# Comparative profiling of the synaptic proteome from Alzheimer’s disease patients with focus on the APOE genotype

**DOI:** 10.1101/631556

**Authors:** Raphael Hesse, Maica Llavero Hurtado, Rosemary J. Jackson, Samantha L. Eaton, Abigail G Herrmann, Marti Colom-Cadena, Declan King, Jamie Rose, Jane Tulloch, Chris-Anne McKenzie, Colin Smith, Christopher Henstridge, Douglas Lamont, Thomas M. Wishart, Tara L. Spires-Jones

**Author notes:** Corresponding authors (equal contributions) Contact: Tara Spires-Jones, UK Dementia Research Institute, Centre for Discovery Brain Sciences, The University of Edinburgh, 1 George Square, Edinburgh, EH8 9JZ, Scotland, UK, Thomas Wishart, Royal (Dick) School of Veterinary Studies, College of Medicine and Veterinary Medicine, University of Edinburgh, Easter Bush, Midlothian, EH25 9RG, SCOTLAND, UK. These authors contributed equally (Raphael Hesse, Maica Llavero Hurtado, Rosemary J. Jackson, Samantha L. Eaton).

## Abstract

Degeneration of synapses in Alzheimer’s disease (AD) strongly correlates with cognitive decline, and synaptic pathology contributes to disease pathophysiology. We recently discovered that the strongest genetic risk factor for sporadic AD, apolipoprotein E epsilon 4 (*APOE*4), exacerbates synapse loss and synaptic accumulation of oligomeric amyloid beta in human AD brain. To begin to understand the molecular cascades involved in synapse loss in AD and how this is mediated by *APOE*, and to generate a resource of knowledge of changes in the synaptic proteome in AD, we conducted a proteomic screen and systematic *in-silico* analysis of synaptoneurosome preparations from temporal and occipital cortices of human AD and control subjects with known *APOE* gene status. Our analysis identified over 5,500 proteins in human synaptoneurosomes and highlighted disease, brain region, and APOE-associated changes in multiple molecular pathways including a decreased abundance in AD of proteins important for synaptic and mitochondrial function and an increased abundance of proteins involved in neuroimmune interactions and intracellular signaling.

**Highlights:**

- Proteomic analysis of synapses isolated from Alzheimer’s disease and control subject brains identifies over 5,500 proteins in human synapses.
- In silico analysis reveals region-specific decreases in proteins involved in synaptic and mitochondrial function and increases in proteins involved in neuroimmune signaling and intracellular signaling in AD.
- The apolipoprotein E4 risk gene is associated with exacerbated changes in synaptic proteins in AD.

## Supplementary material for "Comparative profiling of the synaptic proteome from Alzheimer’s disease patients with focus on the APOE genotype": Supplemebtal table 5 (part 4 of 14)

### Sheet: Protein Summary (continued)
Accesion1	Accesion2	Gene_Symbol	Description	Protein IDs	Fasta headers	Reporter intensity corrected 0 Ctrl ApoE 3/3 41/42	Reporter intensity corrected 1 AD ApoE 3/3 41/42	Ratio AD/Ctrl 3/3 41/42	Normalised Ratio AD/Ctrl 3/3 41/42	Log2 Normalised Ratio AD/Ctrl 3/3 41/42	Reporter intensity corrected 2 ctrl ApoE 4/x 41/42	Reporter intensity corrected 3 AD ApoE 4/x 41/42	Ratio AD/Ctrl 4/x 41/42	Normalised Ratio AD/Ctrl 4/x 41/42	Log2 Normalised Ratio AD/Ctrl 4/x 41/42	Reporter intensity corrected 4 ctrl ApoE 3/3 17	Reporter intensity corrected 5 AD ApoE 3/3 17	Ratio AD/Ctrl 3/3 17	Normalised Ratio AD/Ctrl 3/3 17	Log2 Normalised Ratio AD/Ctrl 3/3 17	Reporter intensity corrected 6 ctrl ApoE 4/x 17	Reporter intensity corrected 7 AD ApoE 4/x 17	Ratio AD/Ctrl 4/x 17	Normalised Ratio AD/Ctrl 4/x 17	Log2 Normalised Ratio AD/Ctrl 4/x 17	Number of proteins	Peptides ApoE	Unique peptides ApoE	Mol. weight [kDa]	Q-value	Score	Reporter intensity count 0 ApoE	Reporter intensity count 1 ApoE	Reporter intensity count 2 ApoE	Reporter intensity count 3 ApoE	Reporter intensity count 4 ApoE	Reporter intensity count 5 ApoE	Reporter intensity count 6 ApoE	Reporter intensity count 7 ApoE	Sequence coverage ApoE [%]	Intensity ApoE	MS/MS count				id	Peptide IDs	Peptide is razor	Mod. peptide IDs	Evidence IDs	MS/MS IDs	Best MS/MS	Deamidation (NQ) site IDs	Dioxidation (MW) site IDs	Oxidation (M) site IDs	Deamidation (NQ) site positions	Dioxidation (MW) site positions	Oxidation (M) site positions
P24821-4	TENA_HUMAN	TNC	Isoform 4 of Tenascin OS=Homo sapiens	sp|P24821-4|TENA_HUMANIsoform4ofTenascinOS=HomosapiensGN=TNC;tr|A0A024R884|A0A024R884_HUMANTenascinC(Hexabrachion),isoformCRA_aOS=HomosapiensGN=TNCPE=4SV=1;sp|P24821|TENA_HUMANTenascinOS=HomosapiensGN=TNCPE=1SV=3;tr|Q4LE33|Q4LE33_HUMANTNCvariantprotein(Fragment)OS=HomosapiensGN=TNCvariantproteinPE=2SV=1;tr|E9PC84|E9PC84_HUMANTenascinOS=HomosapiensGN=TNCPE=1SV=1;tr|J3QSU6|J3QSU6_HUMANTenascinOS=HomosapiensGN=TNCPE=1SV=1;tr|A7MBN2|A7MBN2_HUMANTNCproteinOS=HomosapiensGN=TNCPE=2SV=1;sp|P24821-5|TENA_HUMANIsoform5ofTenascinOS=HomosapiensGN=TNC;sp|P24821-2|TENA_HUMANIsoform2ofTenascinOS=HomosapiensGN=TNC;sp|P24821-3|TENA_HUMANIsoform3ofTenascinOS=HomosapiensGN=TNC;tr|F5H7V9|F5H7V9_HUMANTenascinOS=HomosapiensGN=TNCPE=1SV=1;tr|D3YHM4|D3YHM4_HUMANTenascin-Cisoform14/AD1/16OS=HomosapiensPE=2SV=1;sp|P24821-6|TENA_HUMANIsoform6ofTenascinOS=HomosapiensGN=TNC;tr|B4E1W8|B4E1W8_HUMANcDNAFLJ60213,highlysimilartoTenascinOS=HomosapiensPE=2SV=1;tr|H0YGZ3|H0YGZ3_HUMANTenascin(Fragment)OS=HomosapiensGN=TNCPE=1SV=1	sp|P24821-4|TENA_HUMAN Isoform 4 of Tenascin OS=Homo sapiens GN=TNC;tr|A0A024R884|A0A024R884_HUMAN Tenascin C (Hexabrachion), isoform CRA_a OS=Homo sapiens GN=TNC PE=4 SV=1;sp|P24821|TENA_HUMAN Tenascin OS=Homo sapiens GN=TNC PE=1 SV=3;tr|Q4LE33|Q4LE33_HUM	484860	474420	0.978468	1.0872	0.120623	577250	385480	0.667787	1.02494	0.035544	488240	506850	1.03812	0.957351	-0.0628802	560660	514620	0.917882	0.902616	-0.147816	15	28	28	230.86	0	145.26	31	31	31	31	31	31	31	31	16.2	1054400000	37				1812	367;877;2460;5956;8907;9933;12627;15560;15980;16617;19895;20012;22683;29965;32726;34829;39475;49930;52696;53433;55848;60372;60795;61462;62312;65206;66784;67068	True;True;True;True;True;True;True;True;True;True;True;True;True;True;True;True;True;True;True;True;True;True;True;True;True;True;True;True	397;966;2716;6611;9913;11027;14039;17298;17767;18476;22140;22274;25199;33342;36433;38748;43907;57426;60409;61221;63865;68912;69387;70148;71100;74398;76191;76519	730;731;1829;5162;12533;12534;18473;20551;26381;32313;33197;34396;41234;41552;46971;46972;62269;67511;71637;71638;80986;80987;106339;110937;112374;116805;126267;127250;128834;128835;130672;130673;136983;136984;140338;140904	897;898;2265;6339;15408;15409;22624;25162;32210;39474;40539;41943;50291;50699;57249;57250;76046;82398;87554;87555;98636;98637;130225;135612;135613;137351;142483;154010;155225;157136;157137;159371;159372;167060;167061;171073;171743	897;2265;6339;15408;22624;25162;32210;39474;40539;41943;50291;50699;57250;76046;82398;87554;98637;130225;135613;137351;142483;154010;155225;157136;159372;167060;171073;171743
A0A0A0MQY0	A0A0A0MQY0_HUMAN	PDLIM3	PDZ and LIM domain protein 3 OS=Homo sapiens	tr|A0A0A0MQY0|A0A0A0MQY0_HUMANPDZandLIMdomainprotein3OS=HomosapiensGN=PDLIM3PE=1SV=1;sp|Q53GG5-2|PDLI3_HUMANIsoform2ofPDZandLIMdomainprotein3OS=HomosapiensGN=PDLIM3;sp|Q53GG5|PDLI3_HUMANPDZandLIMdomainprotein3OS=HomosapiensGN=PDLIM3PE=1SV=1;sp|Q53GG5-3|PDLI3_HUMANIsoform3ofPDZandLIMdomainprotein3OS=HomosapiensGN=PDLIM3;tr|A0A087WYF8|A0A087WYF8_HUMANPDZandLIMdomainprotein3OS=HomosapiensGN=PDLIM3PE=1SV=1;tr|D6RAF1|D6RAF1_HUMANPDZandLIMdomainprotein3OS=HomosapiensGN=PDLIM3PE=1SV=1	tr|A0A0A0MQY0|A0A0A0MQY0_HUMAN PDZ and LIM domain protein 3 OS=Homo sapiens GN=PDLIM3 PE=1 SV=1;sp|Q53GG5-2|PDLI3_HUMAN Isoform 2 of PDZ and LIM domain protein 3 OS=Homo sapiens GN=PDLIM3;sp|Q53GG5|PDLI3_HUMAN PDZ and LIM domain protein 3 OS=Homo sapiens G	29431	28797	0.978458	1.08719	0.120609	32938	20876	0.633797	0.972774	-0.0398234	27763	28958	1.04304	0.961894	-0.0560501	24634	27742	1.12617	1.10744	0.147224	6	3	3	30.157	0	4.6887	3	3	3	3	3	3	3	3	14.1	46333000	3				3639	76;26068;39691	True;True;True	83;28959;44148	142;53814;81429	189;65522;99183	189;65522;99183
Q5VW36	FOCAD_HUMAN	FOCAD	Focadhesin OS=Homo sapiens	sp|Q5VW36|FOCAD_HUMANFocadhesinOS=HomosapiensGN=FOCADPE=1SV=1;tr|B3KNV9|B3KNV9_HUMANcDNAFLJ30554fis,cloneBRAWH2003693OS=HomosapiensPE=2SV=1;tr|S4R400|S4R400_HUMANFocadhesinOS=HomosapiensGN=FOCADPE=1SV=2	sp|Q5VW36|FOCAD_HUMAN Focadhesin OS=Homo sapiens GN=FOCAD PE=1 SV=1;tr|B3KNV9|B3KNV9_HUMAN cDNA FLJ30554 fis, clone BRAWH2003693 OS=Homo sapiens PE=2 SV=1;tr|S4R400|S4R400_HUMAN Focadhesin OS=Homo sapiens GN=FOCAD PE=1 SV=2	51306	50194	0.978326	1.08705	0.120414	63612	42220	0.663711	1.01869	0.0267119	44827	51960	1.15912	1.06894	0.0961849	44474	51353	1.15467	1.13547	0.183289	3	7	7	200.07	0	26.789	5	5	5	5	5	5	5	5	3.8	93590000	8				3818	22462;27502;28208;45141;52203;56655;60511	True;True;True;True;True;True;True	24967;30541;31321;50924;59871;64748;69069	46597;56682;58219;95614;110035;118452;126555;126556	56817;69018;71027;117673;134552;144431;154363;154364	56817;69018;71027;117673;134552;144431;154364
Q13188	STK3_HUMAN	STK3	Serine/threonine-protein kinase 3 OS=Homo sapiens	sp|Q13188|STK3_HUMANSerine/threonine-proteinkinase3OS=HomosapiensGN=STK3PE=1SV=2;sp|Q13188-2|STK3_HUMANIsoform2ofSerine/threonine-proteinkinase3OS=HomosapiensGN=STK3;tr|A0A087WZ06|A0A087WZ06_HUMANSerine/threonine-proteinkinase3OS=HomosapiensGN=STK3PE=1SV=1;tr|E5RIM6|E5RIM6_HUMANSerine/threonine-proteinkinase3OS=HomosapiensGN=STK3PE=1SV=1;tr|Q8NBU1|Q8NBU1_HUMANSerine/threonine-proteinkinase3OS=HomosapiensGN=STK3PE=1SV=1;tr|E5RFQ9|E5RFQ9_HUMANSerine/threonine-proteinkinase3(Fragment)OS=HomosapiensGN=STK3PE=1SV=8	sp|Q13188|STK3_HUMAN Serine/threonine-protein kinase 3 OS=Homo sapiens GN=STK3 PE=1 SV=2;sp|Q13188-2|STK3_HUMAN Isoform 2 of Serine/threonine-protein kinase 3 OS=Homo sapiens GN=STK3;tr|A0A087WZ06|A0A087WZ06_HUMAN Serine/threonine-protein kinase 3 OS=Homo	33188	32466	0.978245	1.08696	0.120295	34204	27729	0.810695	1.24428	0.315315	31490	36129	1.14732	1.05806	0.081415	32489	36787	1.13229	1.11346	0.155048	6	8	3	56.3	0	2.4487	3	3	3	3	3	3	3	3	20	14972000	3				3098	2351;2727;33474;39599;48627;49671;58810;64531	False;False;False;True;False;False;True;True	2599;3012;37246;44049;55582;55583;57036;57037;67139;73659	4958;4959;5759;68757;81251;103361;103362;105663;105664;105665;105666;122848;135702	6100;6101;7085;83846;98980;126788;126789;129435;129436;129437;129438;149808;165551	6100;7085;83846;98980;126789;129438;149808;165551			3580;3581			175;232
H3BRL3	H3BRL3_HUMAN	UBFD1	Ubiquitin domain-containing protein UBFD1 OS=Homo sapiens	tr|H3BRL3|H3BRL3_HUMANUbiquitindomain-containingproteinUBFD1OS=HomosapiensGN=UBFD1PE=1SV=1;sp|O14562|UBFD1_HUMANUbiquitindomain-containingproteinUBFD1OS=HomosapiensGN=UBFD1PE=1SV=2;tr|H3BUM8|H3BUM8_HUMANUbiquitindomain-containingproteinUBFD1OS=HomosapiensGN=UBFD1PE=1SV=1;tr|B3KW52|B3KW52_HUMANcDNAFLJ42145fis,cloneTESTI4000228,highlysimilartoMusmusculusubiquitinfamilydomaincontaining1(Ubfd1),mRNAOS=HomosapiensPE=2SV=1	tr|H3BRL3|H3BRL3_HUMAN Ubiquitin domain-containing protein UBFD1 OS=Homo sapiens GN=UBFD1 PE=1 SV=1;sp|O14562|UBFD1_HUMAN Ubiquitin domain-containing protein UBFD1 OS=Homo sapiens GN=UBFD1 PE=1 SV=2;tr|H3BUM8|H3BUM8_HUMAN Ubiquitin domain-containing protei	83279	81466	0.97823	1.08694	0.120272	107990	65899	0.610232	0.936607	-0.094485	72418	81801	1.12957	1.04169	0.0589216	68729	73820	1.07407	1.05621	0.0788958	4	5	5	32.64	0	11.739	3	3	3	3	3	3	3	3	23	266040000	4				436	7610;19437;23077;24173;35153	True;True;True;True;True	8464;21634;25632;26845;39102	15868;40321;47833;50021;72256	19447;49174;58290;60906;88266	19447;49174;58290;60906;88266	224			64
Q6QEF8-5	CORO6_HUMAN	CORO6	Isoform 5 of Coronin-6 OS=Homo sapiens	sp|Q6QEF8-5|CORO6_HUMANIsoform5ofCoronin-6OS=HomosapiensGN=CORO6;tr|J3QLV6|J3QLV6_HUMANCoroninOS=HomosapiensGN=CORO6PE=1SV=1;tr|J3KSS5|J3KSS5_HUMANCoroninOS=HomosapiensGN=CORO6PE=1SV=1;sp|Q6QEF8|CORO6_HUMANCoronin-6OS=HomosapiensGN=CORO6PE=1SV=2;tr|B3KRY9|B3KRY9_HUMANcDNAFLJ35111fis,clonePLACE6007180,highlysimilartoCoronin-6OS=HomosapiensPE=2SV=1;sp|Q6QEF8-4|CORO6_HUMANIsoform4ofCoronin-6OS=HomosapiensGN=CORO6;tr|B3KSZ9|B3KSZ9_HUMANcDNAFLJ37364fis,cloneBRAMY2024247,highlysimilartoCoronin-6OS=HomosapiensPE=2SV=1;sp|Q6QEF8-3|CORO6_HUMANIsoform3ofCoronin-6OS=HomosapiensGN=CORO6;sp|Q6QEF8-2|CORO6_HUMANIsoform2ofCoronin-6OS=HomosapiensGN=CORO6;tr|J3QRV4|J3QRV4_HUMANCoronin(Fragment)OS=HomosapiensGN=CORO6PE=1SV=1;tr|K7ERF4|K7ERF4_HUMANCoronin-6(Fragment)OS=HomosapiensGN=CORO6PE=1SV=1	sp|Q6QEF8-5|CORO6_HUMAN Isoform 5 of Coronin-6 OS=Homo sapiens GN=CORO6;tr|J3QLV6|J3QLV6_HUMAN Coronin OS=Homo sapiens GN=CORO6 PE=1 SV=1;tr|J3KSS5|J3KSS5_HUMAN Coronin OS=Homo sapiens GN=CORO6 PE=1 SV=1;sp|Q6QEF8|CORO6_HUMAN Coronin-6 OS=Homo sapiens GN=C	71901	70332	0.978178	1.08688	0.120196	95865	50688	0.528744	0.811534	-0.301276	69155	76106	1.10051	1.01489	0.021328	69286	73898	1.06656	1.04883	0.0687744	11	7	6	52.988	0	7.7687	5	5	5	5	5	5	5	5	13.3	209620000	7				3983	8888;26404;31627;43642;43745;50354;64642	False;True;True;True;True;True;True	9890;29329;35212;49113;49231;57870;73782	18436;18437;18438;18439;54514;65550;92023;92216;92217;106945;135950	22579;22580;22581;22582;66441;79963;113181;113404;113405;130922;165855	22580;66441;79963;113181;113404;130922;165855
Q6IRT1	Q6IRT1_HUMAN	ADH5	S-(hydroxymethyl)glutathione dehydrogenase OS=Homo sapiens	tr|Q6IRT1|Q6IRT1_HUMANS-(hydroxymethyl)glutathionedehydrogenaseOS=HomosapiensGN=ADH5PE=2SV=2;tr|Q6FI45|Q6FI45_HUMANS-(hydroxymethyl)glutathionedehydrogenaseOS=HomosapiensGN=ADH5PE=2SV=1;tr|Q5U043|Q5U043_HUMANS-(hydroxymethyl)glutathionedehydrogenaseOS=HomosapiensPE=2SV=1;sp|P11766|ADHX_HUMANAlcoholdehydrogenaseclass-3OS=HomosapiensGN=ADH5PE=1SV=4;tr|H0YAG8|H0YAG8_HUMANAlcoholdehydrogenaseclass-3(Fragment)OS=HomosapiensGN=ADH5PE=1SV=1;tr|D6RFE4|D6RFE4_HUMANAlcoholdehydrogenaseclass-3OS=HomosapiensGN=ADH5PE=1SV=1;tr|D6RAY0|D6RAY0_HUMANAlcoholdehydrogenaseclass-3OS=HomosapiensGN=ADH5PE=1SV=1;tr|D6R9G2|D6R9G2_HUMANAlcoholdehydrogenaseclass-3OS=HomosapiensGN=ADH5PE=1SV=1	tr|Q6IRT1|Q6IRT1_HUMAN S-(hydroxymethyl)glutathione dehydrogenase OS=Homo sapiens GN=ADH5 PE=2 SV=2;tr|Q6FI45|Q6FI45_HUMAN S-(hydroxymethyl)glutathione dehydrogenase OS=Homo sapiens GN=ADH5 PE=2 SV=1;tr|Q5U043|Q5U043_HUMAN S-(hydroxymethyl)glutathione dehy	511000	499840	0.97816	1.08686	0.12017	560860	410080	0.731163	1.12221	0.166349	486030	523630	1.07736	0.993543	-0.0093462	428030	465520	1.08759	1.0695	0.0969342	8	12	3	39.724	0	58.806	22	22	22	22	22	22	22	22	32.4	2811100000	33				1506	767;2151;22883;24385;27084;28101;28357;36733;40970;45953;61578;61678	True;True;True;True;True;True;True;True;True;True;True;True	847;2377;25417;27081;30090;31201;31487;40857;45578;45579;51861;70275;70276;70392	1568;4544;4545;4546;47355;47356;47357;47358;50427;50428;50429;50430;55862;55863;57928;57929;58518;75587;75588;84184;84185;84186;84187;84188;84189;97257;129119;129120;129332;129333	1940;5573;5574;5575;5576;57706;57707;57708;57709;57710;57711;61363;61364;61365;61366;68045;68046;68047;70650;70651;71374;92368;92369;102470;102471;102472;102473;102474;102475;119637;157534;157535;157770;157771	1940;5573;57711;61363;68046;70650;71374;92369;102475;119637;157534;157770	1348		1398;1399	185		123;336
S4R456	S4R456_HUMAN	RPS15	40S ribosomal protein S15 (Fragment) OS=Homo sapiens	tr|S4R456|S4R456_HUMAN40SribosomalproteinS15(Fragment)OS=HomosapiensGN=RPS15PE=1SV=1;tr|K7EM56|K7EM56_HUMAN40SribosomalproteinS15OS=HomosapiensGN=RPS15PE=1SV=2;tr|A0A0B4J2B4|A0A0B4J2B4_HUMAN40SribosomalproteinS15OS=HomosapiensGN=RPS15PE=1SV=1;tr|K7EJ78|K7EJ78_HUMAN40SribosomalproteinS15OS=HomosapiensGN=RPS15PE=1SV=2;tr|S4R417|S4R417_HUMAN40SribosomalproteinS15OS=HomosapiensGN=RPS15PE=1SV=1;tr|K7EQJ5|K7EQJ5_HUMAN40SribosomalproteinS15OS=HomosapiensGN=RPS15PE=1SV=2;sp|P62841|RS15_HUMAN40SribosomalproteinS15OS=HomosapiensGN=RPS15PE=1SV=2;tr|K7ELC2|K7ELC2_HUMAN40SribosomalproteinS15OS=HomosapiensGN=RPS15PE=1SV=1	tr|S4R456|S4R456_HUMAN 40S ribosomal protein S15 (Fragment) OS=Homo sapiens GN=RPS15 PE=1 SV=1;tr|K7EM56|K7EM56_HUMAN 40S ribosomal protein S15 OS=Homo sapiens GN=RPS15 PE=1 SV=2;tr|A0A0B4J2B4|A0A0B4J2B4_HUMAN 40S ribosomal protein S15 OS=Homo sapiens GN=R	55387	54177	0.978154	1.08686	0.12016	82865	50111	0.604731	0.928162	-0.107551	60570	59488	0.982136	0.905726	-0.142853	60485	57905	0.957345	0.941422	-0.0870865	8	1	1	8.0266	0	2.2685	3	3	3	3	3	3	3	3	17.6	109980000	4				2690	12233	TRUE	13616	25618;25619	31328;31329;31330;31331	31330			3087			37
O75157	T22D2_HUMAN	TSC22D2	TSC22 domain family protein 2 OS=Homo sapiens	sp|O75157|T22D2_HUMANTSC22domainfamilyprotein2OS=HomosapiensGN=TSC22D2PE=1SV=3	sp|O75157|T22D2_HUMAN TSC22 domain family protein 2 OS=Homo sapiens GN=TSC22D2 PE=1 SV=3	16123	15770	0.978106	1.0868	0.120089	20413	14745	0.722334	1.10866	0.148822	15218	19488	1.28059	1.18096	0.239959	16886	17316	1.02546	1.00841	0.0120811	1	4	1	79.227	0	11.753	1	1	1	1	1	1	1	1	5.3	21942000	1				821	13170;27396;53168;54344	False;False;False;True	14620;30426;30427;60934;62200	27356;56473;56474;56475;111886;111887;113971	33398;68777;68778;68779;136784;136785;136786;139192	33398;68779;136785;139192			579;580			694;702
B3KNF6	B3KNF6_HUMAN	SEC61A1	Sec61 alpha 1 subunit (S. cerevisiae), isoform CRA_c OS=Homo sapiens	tr|B3KNF6|B3KNF6_HUMANSec61alpha1subunit(S.cerevisiae),isoformCRA_cOS=HomosapiensGN=SEC61A1PE=2SV=1;sp|P61619|S61A1_HUMANProteintransportproteinSec61subunitalphaisoform1OS=HomosapiensGN=SEC61A1PE=1SV=2;tr|B4DR61|B4DR61_HUMANProteintransportproteinSec61subunitalphaisoform1OS=HomosapiensGN=SEC61A1PE=1SV=1;tr|H7C1Q9|H7C1Q9_HUMANProteintransportproteinSec61subunitalphaisoform2(Fragment)OS=HomosapiensGN=SEC61A2PE=3SV=1;tr|C9JXC6|C9JXC6_HUMANProteintransportproteinSec61subunitalphaisoform1(Fragment)OS=HomosapiensGN=SEC61A1PE=1SV=1;tr|H7C069|H7C069_HUMANProteintransportproteinSec61subunitalphaisoform2(Fragment)OS=HomosapiensGN=SEC61A2PE=1SV=1;tr|A6NK38|A6NK38_HUMANProteintransportproteinSec61subunitalphaisoform2OS=HomosapiensGN=SEC61A2PE=1SV=1;tr|F2Z2C7|F2Z2C7_HUMANProteintransportproteinSec61subunitalphaisoform2OS=HomosapiensGN=SEC61A2PE=1SV=1;tr|A6NIF9|A6NIF9_HUMANProteintransportproteinSec61subunitalphaisoform2OS=HomosapiensGN=SEC61A2PE=1SV=1;tr|C9JJV4|C9JJV4_HUMANProteintransportproteinSec61subunitalphaisoform2(Fragment)OS=HomosapiensGN=SEC61A2PE=1SV=1;tr|B3KQ68|B3KQ68_HUMANcDNAFLJ32970fis,cloneTESTI2008840,highlysimilartoProteintransportproteinSec61subunitalphaisoform2OS=HomosapiensPE=2SV=1;tr|F8W776|F8W776_HUMANProteintransportproteinSec61subunitalphaisoform2OS=HomosapiensGN=SEC61A2PE=1SV=1;tr|Q8TC24|Q8TC24_HUMANProteintransportproteinSec61subunitalphaisoform2OS=HomosapiensGN=SEC61A2PE=1SV=1;sp|Q9H9S3-2|S61A2_HUMANIsoform2ofProteintransportproteinSec61subunitalphaisoform2OS=HomosapiensGN=SEC61A2;sp|Q9H9S3-3|S61A2_HUMANIsoform3ofProteintransportproteinSec61subunitalphaisoform2OS=HomosapiensGN=SEC61A2;sp|Q9H9S3|S61A2_HUMANProteintransportproteinSec61subunitalphaisoform2OS=HomosapiensGN=SEC61A2PE=2SV=3;sp|P61619-3|S61A1_HUMANIsoform3ofProteintransportproteinSec61subunitalphaisoform1OS=HomosapiensGN=SEC61A1	tr|B3KNF6|B3KNF6_HUMAN Sec61 alpha 1 subunit (S. cerevisiae), isoform CRA_c OS=Homo sapiens GN=SEC61A1 PE=2 SV=1;sp|P61619|S61A1_HUMAN Protein transport protein Sec61 subunit alpha isoform 1 OS=Homo sapiens GN=SEC61A1 PE=1 SV=2;tr|B4DR61|B4DR61_HUMAN Prote	10656	10422	0.978041	1.08673	0.119993	16496	9349.5	0.566774	0.869905	-0.201071	9618.9	10549	1.0967	1.01137	0.0163138	8809.7	9856.2	1.11879	1.10018	0.137742	17	3	3	52.264	0	5.7117	1	1	1	1	1	1	1	1	5.7	151440000	3				2624	2014;28085;63080	True;True;True	2225;31183;71974	4220;57889;132439	5161;70603;161605	5161;70603;161605
B4DG79	B4DG79_HUMAN	2 SV=1	cDNA FLJ55487, highly similar to RAC-beta serine/threonine-protein kinase (EC2.7.11.1) OS=Homo sapiens	tr|B4DG79|B4DG79_HUMANcDNAFLJ55487,highlysimilartoRAC-betaserine/threonine-proteinkinase(EC2.7.11.1)OS=HomosapiensPE=2SV=1;sp|P31751|AKT2_HUMANRAC-betaserine/threonine-proteinkinaseOS=HomosapiensGN=AKT2PE=1SV=2;tr|B3KP61|B3KP61_HUMANcDNAFLJ31217fis,cloneKIDNE2004095,highlysimilartoRAC-betaserine/threonine-proteinkinase(EC2.7.11.1)OS=HomosapiensPE=2SV=1;tr|M0R0P9|M0R0P9_HUMANRAC-betaserine/threonine-proteinkinaseOS=HomosapiensGN=AKT2PE=1SV=1;tr|J3QKW1|J3QKW1_HUMANRAC-betaserine/threonine-proteinkinase(Fragment)OS=HomosapiensGN=AKT2PE=1SV=1;sp|P31751-2|AKT2_HUMANIsoform2ofRAC-betaserine/threonine-proteinkinaseOS=HomosapiensGN=AKT2;tr|J3QL45|J3QL45_HUMANRAC-betaserine/threonine-proteinkinase(Fragment)OS=HomosapiensGN=AKT2PE=1SV=1;tr|M0R283|M0R283_HUMANRAC-betaserine/threonine-proteinkinase(Fragment)OS=HomosapiensGN=AKT2PE=1SV=1;tr|M0QZW8|M0QZW8_HUMANRAC-betaserine/threonine-proteinkinase(Fragment)OS=HomosapiensGN=AKT2PE=1SV=1	tr|B4DG79|B4DG79_HUMAN cDNA FLJ55487, highly similar to RAC-beta serine/threonine-protein kinase (EC2.7.11.1) OS=Homo sapiens PE=2 SV=1;sp|P31751|AKT2_HUMAN RAC-beta serine/threonine-protein kinase OS=Homo sapiens GN=AKT2 PE=1 SV=2;tr|B3KP61|B3KP61_HUMAN c	12229	11960	0.978003	1.08669	0.119938	7405.5	7958.6	1.07469	1.64947	0.722002	11768	13778	1.1708	1.07971	0.110649	12278	13442	1.0948	1.07659	0.106475	9	6	1	48.502	0.0070611	0.93866	1	1	1	1	1	1	1	1	17.4	7366800	1				1963	7187;35102;35857;53995;57704;67258	False;False;False;True;False;False	7990;39045;39872;61825;65897;65898;76737	15119;72165;73686;113372;120492;120493;120494;120495;141347	18605;88160;89943;138525;146909;146910;146911;146912;172339	18605;88160;89943;138525;146910;172339	1999			263
O75506	HSBP1_HUMAN	HSBP1	Heat shock factor-binding protein 1 OS=Homo sapiens	sp|O75506|HSBP1_HUMANHeatshockfactor-bindingprotein1OS=HomosapiensGN=HSBP1PE=1SV=1	sp|O75506|HSBP1_HUMAN Heat shock factor-binding protein 1 OS=Homo sapiens GN=HSBP1 PE=1 SV=1	250850	245310	0.977915	1.08659	0.119808	306860	229980	0.749462	1.1503	0.202012	251350	270490	1.07615	0.992424	-0.010971	277980	266630	0.95917	0.943217	-0.084339	1	4	4	8.5435	0	68.244	16	16	16	16	16	16	16	16	56.6	358300000	19				873	19642;26959;43535;43536	True;True;True;True	21865;21866;29954;29955;48990;48991;48992;48993	40759;40760;40761;40762;40763;55639;55640;55641;91758;91759;91760;91761;91762;91763;91764;91765;91766;91767	49724;49725;49726;49727;49728;49729;67787;67788;67789;112873;112874;112875;112876;112877;112878;112879;112880;112881;112882;112883	49726;67789;112876;112883	602		616;617	68		30;56
H0Y3T6	H0Y3T6_HUMAN	SDF4	45 kDa calcium-binding protein (Fragment) OS=Homo sapiens	tr|H0Y3T6|H0Y3T6_HUMAN45kDacalcium-bindingprotein(Fragment)OS=HomosapiensGN=SDF4PE=1SV=1;tr|A0A024R0A9|A0A024R0A9_HUMANStromalcellderivedfactor4,isoformCRA_bOS=HomosapiensGN=SDF4PE=4SV=1;sp|Q9BRK5-6|CAB45_HUMANIsoform6of45kDacalcium-bindingproteinOS=HomosapiensGN=SDF4;tr|A0A024R084|A0A024R084_HUMANStromalcellderivedfactor4,isoformCRA_cOS=HomosapiensGN=SDF4PE=4SV=1;sp|Q9BRK5|CAB45_HUMAN45kDacalcium-bindingproteinOS=HomosapiensGN=SDF4PE=1SV=1;sp|Q9BRK5-5|CAB45_HUMANIsoform5of45kDacalcium-bindingproteinOS=HomosapiensGN=SDF4;sp|Q9BRK5-4|CAB45_HUMANIsoform4of45kDacalcium-bindingproteinOS=HomosapiensGN=SDF4;tr|G3V1E2|G3V1E2_HUMAN45kDacalcium-bindingproteinOS=HomosapiensGN=SDF4PE=1SV=1;sp|Q9BRK5-3|CAB45_HUMANIsoform3of45kDacalcium-bindingproteinOS=HomosapiensGN=SDF4;sp|Q9BRK5-2|CAB45_HUMANIsoform2of45kDacalcium-bindingproteinOS=HomosapiensGN=SDF4	tr|H0Y3T6|H0Y3T6_HUMAN 45 kDa calcium-binding protein (Fragment) OS=Homo sapiens GN=SDF4 PE=1 SV=1;tr|A0A024R0A9|A0A024R0A9_HUMAN Stromal cell derived factor 4, isoform CRA_b OS=Homo sapiens GN=SDF4 PE=4 SV=1;sp|Q9BRK5-6|CAB45_HUMAN Isoform 6 of 45 kDa cal	13786	13481	0.977876	1.08655	0.11975	14624	14386	0.983725	1.50986	0.594412	14069	14113	1.00313	0.925084	-0.112344	11993	16370	1.36496	1.34226	0.424665	10	2	2	28.001	0	2.7937	1	1	1	1	1	1	1	1	8.2	17213000	2				5601	9500;9614	True;True	10548;10670	19704;19903	24142;24370	24142;24370
Q9BY12-2	SCAPE_HUMAN	SCAPER	Isoform 2 of S phase cyclin A-associated protein in the endoplasmic reticulum OS=Homo sapiens	sp|Q9BY12-2|SCAPE_HUMANIsoform2ofSphasecyclinA-associatedproteinintheendoplasmicreticulumOS=HomosapiensGN=SCAPER;sp|Q9BY12|SCAPE_HUMANSphasecyclinA-associatedproteinintheendoplasmicreticulumOS=HomosapiensGN=SCAPERPE=1SV=2;tr|H3BPM0|H3BPM0_HUMANSphasecyclinA-associatedproteinintheendoplasmicreticulum(Fragment)OS=HomosapiensGN=SCAPERPE=1SV=1;tr|H3BS25|H3BS25_HUMANSphasecyclinA-associatedproteinintheendoplasmicreticulum(Fragment)OS=HomosapiensGN=SCAPERPE=1SV=1;sp|Q9BY12-3|SCAPE_HUMANIsoform3ofSphasecyclinA-associatedproteinintheendoplasmicreticulumOS=HomosapiensGN=SCAPER;tr|H3BTY2|H3BTY2_HUMANSphasecyclinA-associatedproteinintheendoplasmicreticulum(Fragment)OS=HomosapiensGN=SCAPERPE=1SV=8;tr|H3BR40|H3BR40_HUMANSphasecyclinA-associatedproteinintheendoplasmicreticulum(Fragment)OS=HomosapiensGN=SCAPERPE=1SV=1;tr|H3BQF3|H3BQF3_HUMANSphasecyclinA-associatedproteinintheendoplasmicreticulum(Fragment)OS=HomosapiensGN=SCAPERPE=1SV=1;tr|Q6NSF1|Q6NSF1_HUMANSCAPERprotein(Fragment)OS=HomosapiensGN=SCAPERPE=2SV=1	sp|Q9BY12-2|SCAPE_HUMAN Isoform 2 of S phase cyclin A-associated protein in the endoplasmic reticulum OS=Homo sapiens GN=SCAPER;sp|Q9BY12|SCAPE_HUMAN S phase cyclin A-associated protein in the endoplasmic reticulum OS=Homo sapiens GN=SCAPER PE=1 SV=2;tr|H3	5033.6	4921.9	0.977809	1.08647	0.119651	2091.1	2859	1.36722	2.09846	1.06933	4428	4168.6	0.941418	0.868176	-0.203941	4251.2	3790	0.891513	0.876685	-0.189869	9	3	3	142.7	0	2.7092	1	1	1	1	1	1	1	1	3	12624000	3				5749	3492;49558;64189	True;True;True	3847;56883;73246	7314;105436;134897	8937;129184;164540	8937;129184;164540
Q9BPX6	MICU1_HUMAN	MICU1	Calcium uptake protein 1, mitochondrial OS=Homo sapiens	sp|Q9BPX6|MICU1_HUMANCalciumuptakeprotein1,mitochondrialOS=HomosapiensGN=MICU1PE=1SV=1;tr|F6XEV2|F6XEV2_HUMANCalciumuptakeprotein1,mitochondrialOS=HomosapiensGN=MICU1PE=1SV=2;sp|Q9BPX6-3|MICU1_HUMANIsoform3ofCalciumuptakeprotein1,mitochondrialOS=HomosapiensGN=MICU1;tr|A0A0U1RRK1|A0A0U1RRK1_HUMANCalciumuptakeprotein1,mitochondrialOS=HomosapiensGN=MICU1PE=1SV=1;sp|Q9BPX6-2|MICU1_HUMANIsoform2ofCalciumuptakeprotein1,mitochondrialOS=HomosapiensGN=MICU1;tr|S4R3D7|S4R3D7_HUMANCalciumuptakeprotein1,mitochondrial(Fragment)OS=HomosapiensGN=MICU1PE=1SV=1;tr|S4R3V1|S4R3V1_HUMANCalciumuptakeprotein1,mitochondrial(Fragment)OS=HomosapiensGN=MICU1PE=1SV=7;tr|E9PQV6|E9PQV6_HUMANCalciumuptakeprotein1,mitochondrial(Fragment)OS=HomosapiensGN=MICU1PE=1SV=3;sp|Q9BPX6-5|MICU1_HUMANIsoform5ofCalciumuptakeprotein1,mitochondrialOS=HomosapiensGN=MICU1;sp|Q9BPX6-4|MICU1_HUMANIsoform4ofCalciumuptakeprotein1,mitochondrialOS=HomosapiensGN=MICU1;tr|S4R3W3|S4R3W3_HUMANCalciumuptakeprotein1,mitochondrial(Fragment)OS=HomosapiensGN=MICU1PE=1SV=1	sp|Q9BPX6|MICU1_HUMAN Calcium uptake protein 1, mitochondrial OS=Homo sapiens GN=MICU1 PE=1 SV=1;tr|F6XEV2|F6XEV2_HUMAN Calcium uptake protein 1, mitochondrial OS=Homo sapiens GN=MICU1 PE=1 SV=2;sp|Q9BPX6-3|MICU1_HUMAN Isoform 3 of Calcium uptake protein 1	204810	200260	0.977784	1.08644	0.119615	280700	155960	0.555611	0.852772	-0.229769	191640	232270	1.21201	1.11772	0.160556	194010	234610	1.20927	1.18915	0.249936	11	11	11	54.351	0	14.526	15	15	15	15	15	15	15	15	21.4	609870000	19				5558	6663;10636;32893;43187;43216;43793;48628;53494;56758;63199;65526	True;True;True;True;True;True;True;True;True;True;True	7413;11839;36608;48529;48563;49289;55584;61286;64855;72118;72119;74743	14221;14222;14223;22199;67765;90944;90992;92337;92338;103363;112513;112514;118632;132743;132744;132745;137628	17584;17585;17586;27263;82703;111962;112018;113559;113560;113561;126790;137557;137558;144621;161968;161969;161970;161971;167813	17586;27263;82703;111962;112018;113559;126790;137558;144621;161968;167813			5086;5087			147;396
Q02127	PYRD_HUMAN	DHODH	Dihydroorotate dehydrogenase (quinone), mitochondrial OS=Homo sapiens	sp|Q02127|PYRD_HUMANDihydroorotatedehydrogenase(quinone),mitochondrialOS=HomosapiensGN=DHODHPE=1SV=3;tr|I3NI32|I3NI32_HUMANDihydroorotatedehydrogenase(quinone),mitochondrialOS=HomosapiensGN=DHODHPE=1SV=1;tr|J3QRQ3|J3QRQ3_HUMANDihydroorotatedehydrogenase(quinone),mitochondrial(Fragment)OS=HomosapiensGN=DHODHPE=1SV=1;tr|I3L449|I3L449_HUMANDihydroorotatedehydrogenase(quinone),mitochondrial(Fragment)OS=HomosapiensGN=DHODHPE=1SV=1	sp|Q02127|PYRD_HUMAN Dihydroorotate dehydrogenase (quinone), mitochondrial OS=Homo sapiens GN=DHODH PE=1 SV=3;tr|I3NI32|I3NI32_HUMAN Dihydroorotate dehydrogenase (quinone), mitochondrial OS=Homo sapiens GN=DHODH PE=1 SV=1	49321	48225	0.977778	1.08644	0.119606	49182	35139	0.714469	1.09659	0.133027	42390	49553	1.16898	1.07803	0.1084	45317	41694	0.920052	0.90475	-0.14441	4	7	7	42.867	0	45.999	3	3	3	3	3	3	3	3	20.5	128830000	8				2870	14865;25516;44662;52494;52495;60195;64472	True;True;True;True;True;True;True	16497;28351;50331;60192;60193;68708;73588	30833;30834;52833;94449;110579;110580;125889;135562	37667;37668;64282;116245;135215;135216;153572;165365	37667;64282;116245;135215;135216;153572;165365
E9PK67	E9PK67_HUMAN	PARP10	Poly [ADP-ribose] polymerase OS=Homo sapiens	tr|E9PK67|E9PK67_HUMANPoly[ADP-ribose]polymeraseOS=HomosapiensGN=PARP10PE=1SV=1;tr|A2RUM0|A2RUM0_HUMANPoly[ADP-ribose]polymeraseOS=HomosapiensGN=PARP10PE=2SV=1;sp|Q53GL7|PAR10_HUMANPoly[ADP-ribose]polymerase10OS=HomosapiensGN=PARP10PE=1SV=2;tr|E9PNI7|E9PNI7_HUMANPoly[ADP-ribose]polymeraseOS=HomosapiensGN=PARP10PE=1SV=1;tr|B4E0C4|B4E0C4_HUMANPoly[ADP-ribose]polymeraseOS=HomosapiensPE=2SV=1;tr|B3KY29|B3KY29_HUMANPoly[ADP-ribose]polymeraseOS=HomosapiensPE=2SV=1;tr|E9PJI2|E9PJI2_HUMANPoly[ADP-ribose]polymerase10(Fragment)OS=HomosapiensGN=PARP10PE=1SV=1;tr|E9PPV8|E9PPV8_HUMANPoly[ADP-ribose]polymerase10(Fragment)OS=HomosapiensGN=PARP10PE=1SV=1;tr|F8W8G7|F8W8G7_HUMANPoly[ADP-ribose]polymerase10(Fragment)OS=HomosapiensGN=PARP10PE=1SV=1;tr|E9PPE7|E9PPE7_HUMANPoly[ADP-ribose]polymerase10OS=HomosapiensGN=PARP10PE=1SV=1	tr|E9PK67|E9PK67_HUMAN Poly [ADP-ribose] polymerase OS=Homo sapiens GN=PARP10 PE=1 SV=1;tr|A2RUM0|A2RUM0_HUMAN Poly [ADP-ribose] polymerase OS=Homo sapiens GN=PARP10 PE=2 SV=1;sp|Q53GL7|PAR10_HUMAN Poly [ADP-ribose] polymerase 10 OS=Homo sapiens GN=PARP10	18863	18442	0.977681	1.08633	0.119463	23616	13453	0.569656	0.874329	-0.193752	17270	17685	1.02403	0.94436	-0.0825905	16814	18038	1.0728	1.05495	0.0771794	10	3	3	109.1	0	12.864	2	2	2	2	2	2	2	2	3.7	17236000	3				3641	21554;63526;63987	True;True;True	23960;72483;73005	44670;133412;134425	54472;162764;163949	54472;162764;163949
Q9UM00-2	TMCO1_HUMAN	TMCO1	Isoform 2 of Calcium load-activated calcium channel OS=Homo sapiens	sp|Q9UM00-2|TMCO1_HUMANIsoform2ofCalciumload-activatedcalciumchannelOS=HomosapiensGN=TMCO1;tr|B7Z591|B7Z591_HUMANCalciumload-activatedcalciumchannelOS=HomosapiensGN=TMCO1PE=2SV=1;sp|Q9UM00|TMCO1_HUMANCalciumload-activatedcalciumchannelOS=HomosapiensGN=TMCO1PE=1SV=1;tr|J9JIE6|J9JIE6_HUMANCalciumload-activatedcalciumchannelOS=HomosapiensGN=TMCO1PE=1SV=1;tr|J3KS45|J3KS45_HUMANCalciumload-activatedcalciumchannel(Fragment)OS=HomosapiensGN=TMCO1PE=1SV=1;tr|J3KTQ7|J3KTQ7_HUMANCalciumload-activatedcalciumchannelOS=HomosapiensGN=TMCO1PE=1SV=1;tr|J3QRB3|J3QRB3_HUMANCalciumload-activatedcalciumchannel(Fragment)OS=HomosapiensGN=TMCO1PE=1SV=1;tr|J3QQY2|J3QQY2_HUMANCalciumload-activatedcalciumchannelOS=HomosapiensGN=TMCO1PE=1SV=1	sp|Q9UM00-2|TMCO1_HUMAN Isoform 2 of Calcium load-activated calcium channel OS=Homo sapiens GN=TMCO1;tr|B7Z591|B7Z591_HUMAN Calcium load-activated calcium channel OS=Homo sapiens GN=TMCO1 PE=2 SV=1;sp|Q9UM00|TMCO1_HUMAN Calcium load-activated calcium chann	65385	63923	0.97764	1.08628	0.119402	97749	49619	0.507616	0.779108	-0.360105	59675	62405	1.04575	0.964389	-0.0523136	58220	58369	1.00256	0.985884	-0.0205095	8	4	4	18.766	0	6.6337	4	4	4	4	4	4	4	4	18.3	226370000	4				6770	16930;31329;36732;46287	True;True;True;True	18819;34879;40856;52256;52257	34999;65028;75586;97908;97909	42623;79321;92367;120415;120416	42623;79321;92367;120415
A6NK58	LIPT2_HUMAN	LIPT2	Putative lipoyltransferase 2, mitochondrial OS=Homo sapiens	sp|A6NK58|LIPT2_HUMANPutativelipoyltransferase2,mitochondrialOS=HomosapiensGN=LIPT2PE=3SV=1;tr|H0YD50|H0YD50_HUMANPutativelipoyltransferase2,mitochondrial(Fragment)OS=HomosapiensGN=LIPT2PE=1SV=1	sp|A6NK58|LIPT2_HUMAN Putative lipoyltransferase 2, mitochondrial OS=Homo sapiens GN=LIPT2 PE=3 SV=1;tr|H0YD50|H0YD50_HUMAN Putative lipoyltransferase 2, mitochondrial (Fragment) OS=Homo sapiens GN=LIPT2 PE=1 SV=1	15009	14673	0.977613	1.08625	0.119363	18087	12077	0.667717	1.02484	0.0353932	14918	15572	1.04384	0.962629	-0.0549485	16466	15785	0.958642	0.942698	-0.0851329	2	2	2	25.195	0	2.4526	1	1	1	1	1	1	1	1	9.1	26808000	2				290	21920;34093	True;True	24362;37941	45371;70202	55284;85747	55284;85747
P48066	S6A11_HUMAN	SLC6A11	Sodium- and chloride-dependent GABA transporter 3 OS=Homo sapiens	sp|P48066|S6A11_HUMANSodium-andchloride-dependentGABAtransporter3OS=HomosapiensGN=SLC6A11PE=2SV=1;sp|P48066-2|S6A11_HUMANIsoform2ofSodium-andchloride-dependentGABAtransporter3OS=HomosapiensGN=SLC6A11;tr|Q6LC27|Q6LC27_HUMANDopaminetransporter(Fragment)OS=HomosapiensGN=DAT1PE=4SV=1;sp|Q9NSD5-3|S6A13_HUMANIsoform3ofSodium-andchloride-dependentGABAtransporter2OS=HomosapiensGN=SLC6A13;tr|C9JPV1|C9JPV1_HUMANTransporter(Fragment)OS=HomosapiensGN=SLC6A6PE=1SV=1;tr|F5H6S9|F5H6S9_HUMANTransporterOS=HomosapiensGN=SLC6A13PE=1SV=1;tr|F5H2T6|F5H2T6_HUMANTransporter(Fragment)OS=HomosapiensGN=SLC6A12PE=1SV=1;tr|F5GZA5|F5GZA5_HUMANSodium-andchloride-dependentGABAtransporter2(Fragment)OS=HomosapiensGN=SLC6A13PE=1SV=1;tr|H3BMY5|H3BMY5_HUMANTransporter(Fragment)OS=HomosapiensGN=SLC6A2PE=3SV=1;sp|P31641-2|SC6A6_HUMANIsoform2ofSodium-andchloride-dependenttaurinetransporterOS=HomosapiensGN=SLC6A6;tr|B4DJ33|B4DJ33_HUMANTransporterOS=HomosapiensPE=2SV=1;tr|H3BRS0|H3BRS0_HUMANTransporter(Fragment)OS=HomosapiensGN=SLC6A2PE=1SV=2;sp|Q9NSD5-2|S6A13_HUMANIsoform2ofSodium-andchloride-dependentGABAtransporter2OS=HomosapiensGN=SLC6A13;tr|H3BM11|H3BM11_HUMANTransporterOS=HomosapiensGN=SLC6A2PE=1SV=1;tr|H3BRE9|H3BRE9_HUMANTransporterOS=HomosapiensGN=SLC6A2PE=1SV=1;tr|B3KWG3|B3KWG3_HUMANTransporterOS=HomosapiensPE=2SV=1;tr|B4DJS3|B4DJS3_HUMANTransporterOS=HomosapiensPE=2SV=1;sp|Q9NSD5|S6A13_HUMANSodium-andchloride-dependentGABAtransporter2OS=HomosapiensGN=SLC6A13PE=1SV=3;tr|H3BML6|H3BML6_HUMANTransporterOS=HomosapiensGN=SLC6A2PE=1SV=1;sp|P48065|S6A12_HUMANSodium-andchloride-dependentbetainetransporterOS=HomosapiensGN=SLC6A12PE=1SV=2;tr|A0A024R6T9|A0A024R6T9_HUMANTransporterOS=HomosapiensGN=SLC6A2PE=3SV=1;sp|P23975|SC6A2_HUMANSodium-dependentnoradrenalinetransporterOS=HomosapiensGN=SLC6A2PE=1SV=1;sp|Q01959|SC6A3_HUMANSodium-dependentdopaminetransporterOS=HomosapiensGN=SLC6A3PE=1SV=1;sp|P23975-2|SC6A2_HUMANIsoform2ofSodium-dependentnoradrenalinetransporterOS=HomosapiensGN=SLC6A2	sp|P48066|S6A11_HUMAN Sodium- and chloride-dependent GABA transporter 3 OS=Homo sapiens GN=SLC6A11 PE=2 SV=1	138800	135690	0.977594	1.08623	0.119333	132740	96465	0.726721	1.1154	0.157559	159690	213570	1.3374	1.23335	0.302586	151420	235260	1.55369	1.52785	0.611503	24	10	9	70.605	0	35.493	12	12	12	12	12	12	12	12	15.3	2061100000	19				2235	3674;16465;19497;20288;36938;40484;42510;52005;57495;63391	True;True;True;True;True;True;True;True;True;True	4054;18306;21701;22582;41078;45016;47658;59647;65670;72331	7681;7682;7683;34097;34098;34099;40443;42135;42136;42137;75888;83021;83022;89149;89150;89151;109664;120126;133102	9378;9379;9380;41597;41598;41599;41600;41601;49313;51383;51384;51385;92699;101075;101076;109644;109645;109646;109647;134106;146489;162384	9379;41600;49313;51384;92699;101076;109644;134106;146489;162384	2377		2517	11		606
Q8N7J2-2	AMER2_HUMAN	AMER2	Isoform 2 of APC membrane recruitment protein 2 OS=Homo sapiens	sp|Q8N7J2-2|AMER2_HUMANIsoform2ofAPCmembranerecruitmentprotein2OS=HomosapiensGN=AMER2	sp|Q8N7J2-2|AMER2_HUMAN Isoform 2 of APC membrane recruitment protein 2 OS=Homo sapiens GN=AMER2	22958	22441	0.977481	1.08611	0.119167	22753	32879	1.44504	2.2179	1.14919	21321	24829	1.16453	1.07393	0.102902	28902	20740	0.717597	0.705662	-0.50295	1	20	1	57.583	0	15.946	1	1	1	1	1	1	1	1	41.8	30014000	1				4579	332;4353;4354;10103;10259;10977;13088;15773;21735;21830;22578;26442;29231;52408;52884;55471;58559;61077;65154;65968	False;False;False;False;True;False;False;False;False;False;False;False;False;False;False;False;False;False;False;False	359;4847;4848;11243;11430;12218;14535;17548;24163;24261;25092;29369;32515;60096;60612;63466;66866;69706;74337;75234	653;654;9399;9400;9401;21126;21519;22850;22851;27240;32799;32800;32801;32802;45038;45186;46791;54571;60692;60693;110413;110414;111276;111277;116187;122406;127850;136886;138617;138618	801;802;11598;11599;11600;25986;26469;28018;28019;33266;40046;40047;40048;40049;40050;54906;55073;57054;66508;74127;74128;135015;135016;136021;136022;141792;149289;155934;166948;169047;169048	802;11598;11599;25986;26469;28018;33266;40046;54906;55073;57054;66508;74128;135016;136021;141792;149289;155934;166948;169047	4119;4120		4524	175;532		80
A0A024R8M0	A0A024R8M0_HUMAN	GNA13	Guanine nucleotide binding protein (G protein), alpha 13, isoform CRA_a OS=Homo sapiens	tr|A0A024R8M0|A0A024R8M0_HUMANGuaninenucleotidebindingprotein(Gprotein),alpha13,isoformCRA_aOS=HomosapiensGN=GNA13PE=4SV=1;sp|Q14344|GNA13_HUMANGuaninenucleotide-bindingproteinsubunitalpha-13OS=HomosapiensGN=GNA13PE=1SV=2;tr|B4DWV9|B4DWV9_HUMANcDNAFLJ53108,highlysimilartoGuaninenucleotide-bindingproteinalpha-13subunitOS=HomosapiensPE=2SV=1;sp|Q14344-2|GNA13_HUMANIsoform2ofGuaninenucleotide-bindingproteinsubunitalpha-13OS=HomosapiensGN=GNA13	tr|A0A024R8M0|A0A024R8M0_HUMAN Guanine nucleotide binding protein (G protein), alpha 13, isoform CRA_a OS=Homo sapiens GN=GNA13 PE=4 SV=1;sp|Q14344|GNA13_HUMAN Guanine nucleotide-binding protein subunit alpha-13 OS=Homo sapiens GN=GNA13 PE=1 SV=2;tr|B4DWV9	303130	296250	0.977303	1.08591	0.118905	260750	250880	0.962148	1.47674	0.562414	294430	323280	1.09799	1.01256	0.018011	282160	307680	1.09045	1.07231	0.10072	4	19	18	44.049	0	84.942	26	26	26	26	26	26	26	26	52	3380700000	33				3270	1054;3929;11066;11342;11661;12916;13354;19231;22268;36263;40212;42439;50155;56310;57262;62424;64763;67500;67501	True;True;True;True;True;True;True;True;True;True;True;False;True;True;True;True;True;True;True	1160;4337;12315;12617;12978;14346;14820;21386;24744;40331;44716;47553;47554;57661;64363;65413;71226;73912;77010;77011	2181;8348;8349;23075;23617;24350;24351;26901;26902;27700;27701;39834;39835;46046;74513;82414;82415;82416;82417;88855;88856;88857;88858;88859;88860;88861;88862;88863;106674;117697;117698;119682;119683;130913;130914;136151;136152;141840;141841;141842;141843	2693;10276;10277;28329;28935;29822;29823;32872;32873;33801;33802;48575;48576;56083;90925;100325;100326;100327;100328;109165;109166;109167;109168;109169;109170;109171;109172;109173;109174;109175;109176;109177;109178;109179;109180;109181;109182;130621;143532;143533;145951;145952;159660;159661;159662;166080;166081;172942;172943;172944;172945	2693;10277;28329;28935;29822;32873;33802;48575;56083;90925;100326;109181;130621;143533;145952;159662;166081;172943;172944			837			220
Q70Z35-2	PREX2_HUMAN	PREX2	Isoform 2 of Phosphatidylinositol 3,4,5-trisphosphate-dependent Rac exchanger 2 protein OS=Homo sapiens	sp|Q70Z35-2|PREX2_HUMANIsoform2ofPhosphatidylinositol3,4,5-trisphosphate-dependentRacexchanger2proteinOS=HomosapiensGN=PREX2;sp|Q70Z35|PREX2_HUMANPhosphatidylinositol3,4,5-trisphosphate-dependentRacexchanger2proteinOS=HomosapiensGN=PREX2PE=2SV=1;sp|Q70Z35-3|PREX2_HUMANIsoform3ofPhosphatidylinositol3,4,5-trisphosphate-dependentRacexchanger2proteinOS=HomosapiensGN=PREX2;sp|Q70Z35-4|PREX2_HUMANIsoform4ofPhosphatidylinositol3,4,5-trisphosphate-dependentRacexchanger2proteinOS=HomosapiensGN=PREX2;tr|Q56UR8|Q56UR8_HUMANPtdIns(3,4,5)-dependentracexchanger-2(Fragment)OS=HomosapiensGN=PREX2PE=2SV=1	sp|Q70Z35-2|PREX2_HUMAN Isoform 2 of Phosphatidylinositol 3,4,5-trisphosphate-dependent Rac exchanger 2 protein OS=Homo sapiens GN=PREX2;sp|Q70Z35|PREX2_HUMAN Phosphatidylinositol 3,4,5-trisphosphate-dependent Rac exchanger 2 protein OS=Homo sapiens GN=PRE	10918	10670	0.977285	1.08589	0.118878	15139	9771.5	0.645452	0.990663	-0.0135337	12920	12334	0.954644	0.880373	-0.183814	14159	14197	1.00268	0.986007	-0.0203303	5	4	4	171.37	0	5.9576	2	2	2	2	2	2	2	2	3.1	41417000	5				4087	10238;36336;61623;67178	True;True;True;True	11408;40412;70328;76638	21488;74637;129233;141122	26436;26437;91076;157663;172015	26436;91076;157663;172015
Q92520	FAM3C_HUMAN	FAM3C	Protein FAM3C OS=Homo sapiens	sp|Q92520|FAM3C_HUMANProteinFAM3COS=HomosapiensGN=FAM3CPE=1SV=1;tr|C9JP35|C9JP35_HUMANProteinFAM3C(Fragment)OS=HomosapiensGN=FAM3CPE=1SV=1;tr|C9JMN4|C9JMN4_HUMANProteinFAM3C(Fragment)OS=HomosapiensGN=FAM3CPE=1SV=1	sp|Q92520|FAM3C_HUMAN Protein FAM3C OS=Homo sapiens GN=FAM3C PE=1 SV=1;tr|C9JP35|C9JP35_HUMAN Protein FAM3C (Fragment) OS=Homo sapiens GN=FAM3C PE=1 SV=1;tr|C9JMN4|C9JMN4_HUMAN Protein FAM3C (Fragment) OS=Homo sapiens GN=FAM3C PE=1 SV=1	179860	175770	0.97726	1.08586	0.118841	243290	145290	0.597189	0.916586	-0.125657	150930	186510	1.23574	1.1396	0.188525	144700	178190	1.23144	1.21096	0.276154	3	7	7	24.68	0	56.258	5	5	5	5	5	5	5	5	36.6	357050000	7				4960	2870;10243;22347;26889;36372;51593;57924	True;True;True;True;True;True;True	3176;11413;24834;29875;40450;59202;66142	6122;21493;46271;55512;74694;74695;108892;120974	7547;26442;56381;67641;91149;91150;133216;147495	7547;26442;56381;67641;91150;133216;147495	4277		4672	110		93
A0A024R1Q5	A0A024R1Q5_HUMAN	NAGA	N-acetylgalactosaminidase, alpha-, isoform CRA_a OS=Homo sapiens	tr|A0A024R1Q5|A0A024R1Q5_HUMANN-acetylgalactosaminidase,alpha-,isoformCRA_aOS=HomosapiensGN=NAGAPE=3SV=1;sp|P17050|NAGAB_HUMANAlpha-N-acetylgalactosaminidaseOS=HomosapiensGN=NAGAPE=1SV=2	tr|A0A024R1Q5|A0A024R1Q5_HUMAN N-acetylgalactosaminidase, alpha-, isoform CRA_a OS=Homo sapiens GN=NAGA PE=3 SV=1;sp|P17050|NAGAB_HUMAN Alpha-N-acetylgalactosaminidase OS=Homo sapiens GN=NAGA PE=1 SV=2	47567	46481	0.977169	1.08576	0.118707	56027	43062	0.768594	1.17967	0.238377	47415	48094	1.01432	0.935406	-0.0963352	44371	46613	1.05053	1.03306	0.0469183	2	1	1	46.564	0.00075199	1.6538	1	1	1	1	1	1	1	1	2.7	34914000	1				1629	29087	TRUE	32346	60291	73649	73649
A7K6Y5	A7K6Y5_HUMAN	CABL1	CDK5 and Abl enzyme substrate 1 OS=Homo sapiens	tr|A7K6Y5|A7K6Y5_HUMANCDK5andAblenzymesubstrate1OS=HomosapiensGN=CABL1PE=2SV=1;sp|Q8TDN4|CABL1_HUMANCDK5andABL1enzymesubstrate1OS=HomosapiensGN=CABLES1PE=1SV=2;tr|A0A024RC20|A0A024RC20_HUMANCdk5andAblenzymesubstrate1,isoformCRA_aOS=HomosapiensGN=CABLES1PE=4SV=1;sp|Q8TDN4-2|CABL1_HUMANIsoform2ofCDK5andABL1enzymesubstrate1OS=HomosapiensGN=CABLES1;sp|Q8TDN4-4|CABL1_HUMANIsoform4ofCDK5andABL1enzymesubstrate1OS=HomosapiensGN=CABLES1;tr|V9GYB4|V9GYB4_HUMANCDK5andABL1enzymesubstrate1(Fragment)OS=HomosapiensGN=CABLES1PE=1SV=1;sp|Q8TDN4-3|CABL1_HUMANIsoform3ofCDK5andABL1enzymesubstrate1OS=HomosapiensGN=CABLES1;tr|B4E3V5|B4E3V5_HUMANcDNAFLJ61091,highlysimilartoCDK5andABL1enzymesubstrate1OS=HomosapiensPE=2SV=1;sp|Q9NX31|OSER1_HUMANOxidativestress-responsiveserine-richprotein1OS=HomosapiensGN=OSER1PE=1SV=2	tr|A7K6Y5|A7K6Y5_HUMAN CDK5 and Abl enzyme substrate 1 OS=Homo sapiens GN=CABL1 PE=2 SV=1;sp|Q8TDN4|CABL1_HUMAN CDK5 and ABL1 enzyme substrate 1 OS=Homo sapiens GN=CABLES1 PE=1 SV=2;tr|A0A024RC20|A0A024RC20_HUMAN Cdk5 and Abl enzyme substrate 1, isoform CR	141870	138630	0.977162	1.08575	0.118697	183310	115370	0.629371	0.965981	-0.0499331	151820	181160	1.19326	1.10042	0.138054	151010	181440	1.20151	1.18153	0.240651	9	10	10	67.598	0	44.336	9	9	9	9	9	9	9	9	17.5	228050000	10				4816	10945;25821;38265;45144;46188;49250;55530;55531;59022;60819	True;True;True;True;True;True;True;True;True;True	12184;28675;42588;50927;52121;56415;63529;63530;67379;69412	22794;53366;78734;95619;97684;104617;116300;116301;123295;127295	27959;64967;96035;117678;120149;128202;141915;141916;150333;155277	27959;64967;96035;117678;120149;128202;141915;141916;150333;155277
A0A087WUQ6	A0A087WUQ6_HUMAN	GPX1	Glutathione peroxidase OS=Homo sapiens	tr|A0A087WUQ6|A0A087WUQ6_HUMANGlutathioneperoxidaseOS=HomosapiensGN=GPX1PE=1SV=1;tr|Q7L4Q3|Q7L4Q3_HUMANGlutathioneperoxidaseOS=HomosapiensGN=GPX1PE=2SV=1;sp|P07203|GPX1_HUMANGlutathioneperoxidase1OS=HomosapiensGN=GPX1PE=1SV=4;tr|Q6NSD4|Q6NSD4_HUMANGlutathioneperoxidaseOS=HomosapiensGN=GPX1PE=2SV=1;sp|P07203-2|GPX1_HUMANIsoform2ofGlutathioneperoxidase1OS=HomosapiensGN=GPX1;tr|A0A024R2T1|A0A024R2T1_HUMANGlutathioneperoxidase1OS=HomosapiensGN=GPX1PE=4SV=1;tr|X5D926|X5D926_HUMANGlutathioneperoxidase1isoformAOS=HomosapiensGN=GPX1PE=2SV=1	tr|A0A087WUQ6|A0A087WUQ6_HUMAN Glutathione peroxidase OS=Homo sapiens GN=GPX1 PE=1 SV=1;tr|Q7L4Q3|Q7L4Q3_HUMAN Glutathione peroxidase OS=Homo sapiens GN=GPX1 PE=2 SV=1;sp|P07203|GPX1_HUMAN Glutathione peroxidase 1 OS=Homo sapiens GN=GPX1 PE=1 SV=4;tr|Q6NSD	623420	609160	0.977126	1.08571	0.118643	579230	413190	0.713344	1.09487	0.130753	535200	714270	1.33459	1.23075	0.299543	525950	575230	1.0937	1.07551	0.105016	7	13	12	21.938	0	100.7	30	30	30	30	30	30	30	30	76.7	2011900000	32				1329	6903;11742;12150;19238;19239;23092;36694;42971;43031;45832;45925;50264;68996	True;True;True;True;True;True;True;True;True;True;True;True;True	7674;13072;13073;13514;13515;21393;21394;25649;25650;40816;48269;48340;48341;51735;51833;57775;78684	14616;14617;24537;24538;24539;24540;24541;25419;25420;25421;39847;39848;39849;39850;39851;47867;47868;47869;47870;75512;75513;90495;90496;90497;90498;90626;90627;97071;97211;97212;97213;97214;106821;106822;145046	18036;18037;30041;30042;30043;30044;30045;30046;31094;31095;31096;48589;48590;48591;48592;48593;58327;58328;58329;58330;92285;92286;111423;111424;111425;111426;111573;111574;119442;119591;119592;119593;119594;130784;130785;176915	18036;30046;31096;48591;48593;58328;92285;111423;111574;119442;119592;130785;176915	1063;1064;1065		1093;1094;1095	85;93;117		58;109;143
P12821-2	ACE_HUMAN	ACE	Isoform Somatic-2 of Angiotensin-converting enzyme OS=Homo sapiens	sp|P12821-2|ACE_HUMANIsoformSomatic-2ofAngiotensin-convertingenzymeOS=HomosapiensGN=ACE;tr|I3UJJ7|I3UJJ7_HUMANAngiotensin-convertingenzymeOS=HomosapiensGN=ACEPE=2SV=1;tr|A0A0A0MSN4|A0A0A0MSN4_HUMANAngiotensin-convertingenzymeOS=HomosapiensGN=ACEPE=1SV=1;sp|P12821|ACE_HUMANAngiotensin-convertingenzymeOS=HomosapiensGN=ACEPE=1SV=1;tr|B4DKH4|B4DKH4_HUMANAngiotensin-convertingenzymeOS=HomosapiensPE=2SV=1;tr|J3QLR4|J3QLR4_HUMANAngiotensin-convertingenzyme(Fragment)OS=HomosapiensGN=ACEPE=1SV=1;tr|B4DU66|B4DU66_HUMANcDNAFLJ58944,highlysimilartoAngiotensin-convertingenzyme,somaticisoform(EC3.4.15.1)OS=HomosapiensPE=2SV=1;tr|J3KTH9|J3KTH9_HUMANAngiotensin-convertingenzymeOS=HomosapiensGN=ACEPE=1SV=1;tr|B4DXK6|B4DXK6_HUMANAngiotensin-convertingenzymeOS=HomosapiensPE=2SV=1;tr|D3DU13|D3DU13_HUMANAngiotensin-convertingenzymeOS=HomosapiensGN=ACEPE=3SV=1;sp|P12821-4|ACE_HUMANIsoform4ofAngiotensin-convertingenzymeOS=HomosapiensGN=ACE;sp|P12821-3|ACE_HUMANIsoformTestis-specificofAngiotensin-convertingenzymeOS=HomosapiensGN=ACE;tr|I6L9B3|I6L9B3_HUMANAngiotensin-convertingenzymeOS=HomosapiensGN=ACEPE=2SV=1;tr|F6X3S4|F6X3S4_HUMANAngiotensin-convertingenzymeOS=HomosapiensPE=3SV=2	sp|P12821-2|ACE_HUMAN Isoform Somatic-2 of Angiotensin-converting enzyme OS=Homo sapiens GN=ACE;tr|I3UJJ7|I3UJJ7_HUMAN Angiotensin-converting enzyme OS=Homo sapiens GN=ACE PE=2 SV=1;tr|A0A0A0MSN4|A0A0A0MSN4_HUMAN Angiotensin-converting enzyme OS=Homo sapie	8435.6	8242.2	0.977073	1.08565	0.118565	3731	5386.8	1.4438	2.21599	1.14795	6472.7	8340.4	1.28855	1.1883	0.2489	6612.9	5055.4	0.764475	0.751761	-0.411655	14	5	5	131.66	0	7.2378	1	1	1	1	1	1	1	1	5.2	39569000	5				1525	9843;10076;51046;63867;68525	True;True;True;True;True	10931;11209;58613;72871;78153	20376;21032;108012;134168;144125	24923;25870;132189;163660;175822	24923;25870;132189;163660;175822
H3BU49	H3BU49_HUMAN	ARL2BP	ADP-ribosylation factor-like protein 2-binding protein OS=Homo sapiens	tr|H3BU49|H3BU49_HUMANADP-ribosylationfactor-likeprotein2-bindingproteinOS=HomosapiensGN=ARL2BPPE=1SV=1;sp|Q9Y2Y0-2|AR2BP_HUMANIsoform2ofADP-ribosylationfactor-likeprotein2-bindingproteinOS=HomosapiensGN=ARL2BP;tr|A0A024R6U9|A0A024R6U9_HUMANADP-ribosylationfactor-like2bindingprotein,isoformCRA_aOS=HomosapiensGN=ARL2BPPE=4SV=1;sp|Q9Y2Y0|AR2BP_HUMANADP-ribosylationfactor-likeprotein2-bindingproteinOS=HomosapiensGN=ARL2BPPE=1SV=1	tr|H3BU49|H3BU49_HUMAN ADP-ribosylation factor-like protein 2-binding protein OS=Homo sapiens GN=ARL2BP PE=1 SV=1;sp|Q9Y2Y0-2|AR2BP_HUMAN Isoform 2 of ADP-ribosylation factor-like protein 2-binding protein OS=Homo sapiens GN=ARL2BP;tr|A0A024R6U9|A0A024R6U9	27321	26692	0.976977	1.08555	0.118424	35074	34165	0.974083	1.49506	0.580201	26607	30623	1.15094	1.06139	0.0859612	27888	32374	1.16086	1.14155	0.190994	4	2	2	13.812	0	17.199	3	3	3	3	3	3	3	3	22	59596000	5				6934	22634;55699	True;True	25148;63705	46884;46885;46886;46887;116569	57154;57155;57156;57157;142219	57157;142219
A4FU77	A4FU77_HUMAN	SNRNP200	SNRNP200 protein (Fragment) OS=Homo sapiens	tr|A4FU77|A4FU77_HUMANSNRNP200protein(Fragment)OS=HomosapiensGN=SNRNP200PE=2SV=1;sp|O75643|U520_HUMANU5smallnuclearribonucleoprotein200kDahelicaseOS=HomosapiensGN=SNRNP200PE=1SV=2;tr|Q9UNV9|Q9UNV9_HUMANPutativeRNAhelicaseOS=HomosapiensPE=2SV=1;tr|B4E0P5|B4E0P5_HUMANU5smallnuclearribonucleoprotein200kDahelicaseOS=HomosapiensGN=SNRNP200PE=1SV=1;tr|A2RRQ7|A2RRQ7_HUMANSNRNP200proteinOS=HomosapiensGN=SNRNP200PE=2SV=1;tr|B4E150|B4E150_HUMANcDNAFLJ55548,highlysimilartoU5smallnuclearribonucleoprotein200kDahelicase(EC3.6.1.-)OS=HomosapiensPE=2SV=1;tr|Q9P172|Q9P172_HUMANPRO2281OS=HomosapiensPE=2SV=1;tr|Q7L5W4|Q7L5W4_HUMANSNRNP200protein(Fragment)OS=HomosapiensGN=SNRNP200PE=2SV=1;sp|O75643-2|U520_HUMANIsoform2ofU5smallnuclearribonucleoprotein200kDahelicaseOS=HomosapiensGN=SNRNP200;tr|Q9H8B9|Q9H8B9_HUMANcDNAFLJ13778fis,clonePLACE4000431,highlysimilartoH.sapiensU5snRNP-specific200kDproteinOS=HomosapiensPE=2SV=1	tr|A4FU77|A4FU77_HUMAN SNRNP200 protein (Fragment) OS=Homo sapiens GN=SNRNP200 PE=2 SV=1;sp|O75643|U520_HUMAN U5 small nuclear ribonucleoprotein 200 kDa helicase OS=Homo sapiens GN=SNRNP200 PE=1 SV=2	42559	41578	0.97695	1.08552	0.118383	52283	32187	0.61563	0.944891	-0.0817796	47654	40709	0.854262	0.7878	-0.344098	36058	41992	1.16457	1.1452	0.195598	10	7	7	216.18	0	8.8573	4	4	4	4	4	4	4	4	4.3	88585000	8				888	9666;19302;20236;28938;40105;41200;68437	True;True;True;True;True;True;True	10727;21480;22521;32140;44599;45839;78059	20005;40034;42018;59791;82208;84670;143959	24490;48828;51240;72892;72893;100072;103046;175638	24490;48828;51240;72892;100072;103046;175638
V9HWD9	V9HWD9_HUMAN	HEL107	Epididymis luminal protein 107 OS=Homo sapiens	tr|V9HWD9|V9HWD9_HUMANEpididymisluminalprotein107OS=HomosapiensGN=HEL107PE=2SV=1;tr|Q53EM5|Q53EM5_HUMANTransketolasevariant(Fragment)OS=HomosapiensPE=2SV=1;sp|P29401|TKT_HUMANTransketolaseOS=HomosapiensGN=TKTPE=1SV=3;sp|P29401-2|TKT_HUMANIsoform2ofTransketolaseOS=HomosapiensGN=TKT;tr|B4E022|B4E022_HUMANcDNAFLJ56274,highlysimilartoTransketolase(EC2.2.1.1)OS=HomosapiensPE=2SV=1;tr|B3KSI4|B3KSI4_HUMANcDNAFLJ36348fis,cloneTHYMU2007025,highlysimilartoTRANSKETOLASE(EC2.2.1.1)OS=HomosapiensPE=2SV=1;tr|A0A0B4J1R6|A0A0B4J1R6_HUMANTransketolaseOS=HomosapiensGN=TKTPE=1SV=1;tr|A0A0K0K1H9|A0A0K0K1H9_HUMANEpididymissecretoryproteinLi48(Fragment)OS=HomosapiensGN=HEL-S-48PE=2SV=1;tr|B4DVU1|B4DVU1_HUMANcDNAFLJ53217,highlysimilartoTransketolase(EC2.2.1.1)OS=HomosapiensPE=2SV=1;tr|B3KPZ8|B3KPZ8_HUMANcDNAFLJ32530fis,cloneSMINT2000185,highlysimilartoTRANSKETOLASE(EC2.2.1.1)OS=HomosapiensPE=2SV=1;tr|E9PFF2|E9PFF2_HUMANTransketolaseOS=HomosapiensGN=TKTPE=1SV=1;tr|A0A0S2Z5C0|A0A0S2Z5C0_HUMANTransketolaseisoform2OS=HomosapiensGN=TKTPE=2SV=1;tr|F8W888|F8W888_HUMANTransketolaseOS=HomosapiensGN=TKTPE=1SV=1;tr|Q6MZE3|Q6MZE3_HUMANUncharacterizedproteinDKFZp686J13123(Fragment)OS=HomosapiensGN=DKFZp686J13123PE=2SV=1;tr|A0A0S2Z4T2|A0A0S2Z4T2_HUMANTransketolaseisoform3OS=HomosapiensGN=TKTPE=2SV=1;tr|F8WAX4|F8WAX4_HUMANTransketolaseOS=HomosapiensGN=TKTPE=1SV=1	tr|V9HWD9|V9HWD9_HUMAN Epididymis luminal protein 107 OS=Homo sapiens GN=HEL107 PE=2 SV=1;tr|Q53EM5|Q53EM5_HUMAN Transketolase variant (Fragment) OS=Homo sapiens PE=2 SV=1;sp|P29401|TKT_HUMAN Transketolase OS=Homo sapiens GN=TKT PE=1 SV=3;sp|P29401-2|TKT_H	1886900	1843400	0.976946	1.08551	0.118378	2209000	1498600	0.678407	1.04124	0.0583062	1661700	1991100	1.19823	1.10501	0.144057	1675000	1771500	1.05761	1.04002	0.0566134	16	29	29	67.877	0	276.19	89	89	89	89	89	89	89	89	48.5	27538000000	102				1904	6011;6585;6831;7741;16766;22412;26189;28013;28409;29883;30937;31819;31869;32102;34502;36051;36546;41733;42224;44318;45047;45048;46281;50025;52910;56352;60138;60732;63475	True;True;True;True;True;True;True;True;True;True;True;True;True;True;True;True;True;True;True;True;True;True;True;True;True;True;True;True;True	6675;6676;7320;7596;8614;18639;24908;29098;31107;31553;33239;34448;35425;35478;35733;38392;40096;40097;40643;46548;46549;47225;49894;50809;50810;52247;52248;52249;57527;60639;64413;68646;68647;69315;72428	12653;12654;12655;12656;13976;13977;14499;16146;34697;46447;46448;46449;54144;54145;57762;57763;58648;58649;58650;58651;58652;58653;58654;62014;64371;64372;64373;65930;66008;66436;66437;71037;71038;74108;74109;74110;74111;74112;75163;75164;86376;86377;86378;86379;88001;88002;88003;88004;93524;93525;95397;95398;95399;97889;97890;97891;97892;97893;97894;97895;97896;97897;97898;106496;111317;117810;117811;117812;125776;125777;125778;125779;125780;125781;125782;125783;125784;125785;125786;125787;125788;127080;127081;133314;133315;133316;133317	15546;15547;15548;15549;15550;17263;17264;17265;17903;19799;19800;42285;56627;56628;56629;66004;66005;66006;70449;70450;70451;70452;71529;71530;71531;71532;71533;71534;71535;71536;71537;75720;78573;78574;78575;78576;80487;80580;81099;81100;81101;86845;86846;86847;86848;90457;90458;90459;90460;90461;90462;90463;90464;91829;91830;105500;105501;105502;105503;105504;107872;107873;107874;107875;107876;107877;107878;107879;115022;115023;117420;117421;117422;117423;117424;120395;120396;120397;120398;120399;120400;120401;120402;120403;120404;120405;130417;136069;143664;143665;143666;143667;153448;153449;153450;153451;153452;153453;153454;153455;153456;153457;153458;153459;153460;153461;153462;153463;155009;155010;162648;162649;162650;162651;162652;162653	15547;17263;17903;19799;42285;56627;66006;70451;71534;75720;78573;80487;80580;81099;86848;90464;91829;105504;107873;115023;117420;117424;120404;130417;136069;143666;153459;155009;162648	1919;1920;1921;1922		1984;1985;1986;1987;1988	463;477;482;483		1;135;199;266;303
O60346	PHLP1_HUMAN	PHLPP1	PH domain leucine-rich repeat-containing protein phosphatase 1 OS=Homo sapiens	sp|O60346|PHLP1_HUMANPHdomainleucine-richrepeat-containingproteinphosphatase1OS=HomosapiensGN=PHLPP1PE=1SV=3;sp|O60346-2|PHLP1_HUMANIsoform2ofPHdomainleucine-richrepeat-containingproteinphosphatase1OS=HomosapiensGN=PHLPP1;tr|K7EP91|K7EP91_HUMANPHdomainleucine-richrepeat-containingproteinphosphatase1(Fragment)OS=HomosapiensGN=PHLPP1PE=1SV=8	sp|O60346|PHLP1_HUMAN PH domain leucine-rich repeat-containing protein phosphatase 1 OS=Homo sapiens GN=PHLPP1 PE=1 SV=3;sp|O60346-2|PHLP1_HUMAN Isoform 2 of PH domain leucine-rich repeat-containing protein phosphatase 1 OS=Homo sapiens GN=PHLPP1	51884	50682	0.976833	1.08539	0.11821	54809	46810	0.854057	1.31084	0.390488	50064	54352	1.08565	1.00119	0.00171097	55693	48065	0.863035	0.848681	-0.236706	3	8	8	184.67	0	17.612	6	6	6	6	6	6	6	6	6.5	117180000	9				720	35;4133;15741;32057;32484;37683;49366;58718	True;True;True;True;True;True;True;True	36;4593;17510;35686;36170;41901;56586;67040	53;54;8915;32721;66362;67104;77390;104925;122700;122701	60;61;11026;39958;81007;81925;94440;128561;149645;149646	60;11026;39958;81007;81925;94440;128561;149645	477			1624
A0A0S2Z577	A0A0S2Z577_HUMAN	VPS33B	Vacuolar protein sorting 33-like protein B isoform 1 (Fragment) OS=Homo sapiens	tr|A0A0S2Z577|A0A0S2Z577_HUMANVacuolarproteinsorting33-likeproteinBisoform1(Fragment)OS=HomosapiensGN=VPS33BPE=2SV=1;sp|Q9H267|VP33B_HUMANVacuolarproteinsorting-associatedprotein33BOS=HomosapiensGN=VPS33BPE=1SV=2;tr|B7Z6M7|B7Z6M7_HUMANcDNAFLJ56248,highlysimilartoVacuolarproteinsorting33BOS=HomosapiensPE=2SV=1;tr|F5H008|F5H008_HUMANVacuolarproteinsorting-associatedprotein33BOS=HomosapiensGN=VPS33BPE=1SV=1;tr|B7Z1N4|B7Z1N4_HUMANcDNAFLJ55636,highlysimilartoVacuolarproteinsorting33BOS=HomosapiensPE=2SV=1;sp|Q9H267-2|VP33B_HUMANIsoform2ofVacuolarproteinsorting-associatedprotein33BOS=HomosapiensGN=VPS33B;tr|A0A0S2Z555|A0A0S2Z555_HUMANVacuolarproteinsorting33-likeproteinBisoform3OS=HomosapiensGN=VPS33BPE=2SV=1;tr|G3V3F9|G3V3F9_HUMANVacuolarproteinsorting-associatedprotein33BOS=HomosapiensGN=VPS33BPE=1SV=1	tr|A0A0S2Z577|A0A0S2Z577_HUMAN Vacuolar protein sorting 33-like protein B isoform 1 (Fragment) OS=Homo sapiens GN=VPS33B PE=2 SV=1;sp|Q9H267|VP33B_HUMAN Vacuolar protein sorting-associated protein 33B OS=Homo sapiens GN=VPS33B PE=1 SV=2;tr|B7Z6M7|B7Z6M7_HU	404000	394630	0.976807	1.08536	0.118172	494930	327340	0.661386	1.01512	0.0216497	348860	396330	1.13607	1.04769	0.0672054	349040	366330	1.04954	1.03208	0.0455545	8	18	18	70.584	0	108.26	22	22	22	22	22	22	22	22	31.3	1036900000	28				5916	10491;26725;28079;29975;32161;43065;43276;43941;44171;49716;49974;50869;56536;58582;61713;62167;63025;67799	True;True;True;True;True;True;True;True;True;True;True;True;True;True;True;True;True;True	11679;29691;31177;33353;35804;48380;48637;49457;49724;57095;57472;58424;64617;66893;70433;70940;71909;77333	21910;21911;21912;55161;55162;55163;57880;57881;62287;66537;90684;91138;92653;92654;93205;105759;106400;107732;118157;122444;129418;129419;130388;132274;132275;142438;142439	26915;26916;26917;26918;67223;67224;67225;70592;70593;76067;81212;111640;112202;113963;113964;114632;129561;130296;131863;144056;149341;157886;157887;159033;161364;161365;173659;173660	26918;67223;70592;76067;81212;111640;112202;113963;114632;129561;130296;131863;144056;149341;157886;159033;161364;173659
Q9NUQ6-2	SPS2L_HUMAN	SPATS2L	Isoform 2 of SPATS2-like protein OS=Homo sapiens	sp|Q9NUQ6-2|SPS2L_HUMANIsoform2ofSPATS2-likeproteinOS=HomosapiensGN=SPATS2L;tr|A0A024R3V0|A0A024R3V0_HUMANDNApolymerase-transactivatedprotein6,isoformCRA_aOS=HomosapiensGN=DNAPTP6PE=4SV=1;sp|Q9NUQ6|SPS2L_HUMANSPATS2-likeproteinOS=HomosapiensGN=SPATS2LPE=1SV=2;sp|Q9NUQ6-4|SPS2L_HUMANIsoform4ofSPATS2-likeproteinOS=HomosapiensGN=SPATS2L;sp|Q9NUQ6-3|SPS2L_HUMANIsoform3ofSPATS2-likeproteinOS=HomosapiensGN=SPATS2L;tr|F8W6C2|F8W6C2_HUMANSPATS2-likeprotein(Fragment)OS=HomosapiensGN=SPATS2LPE=1SV=8;tr|B8ZZZ7|B8ZZZ7_HUMANDNApolymerase-transactivatedprotein6,isoformCRA_bOS=HomosapiensGN=SPATS2LPE=1SV=1;tr|C9IZC3|C9IZC3_HUMANSPATS2-likeprotein(Fragment)OS=HomosapiensGN=SPATS2LPE=1SV=1;tr|C9J8M7|C9J8M7_HUMANSPATS2-likeprotein(Fragment)OS=HomosapiensGN=SPATS2LPE=1SV=1;tr|F2Z2S1|F2Z2S1_HUMANSPATS2-likeprotein(Fragment)OS=HomosapiensGN=SPATS2LPE=1SV=9;tr|C9JKE4|C9JKE4_HUMANSPATS2-likeprotein(Fragment)OS=HomosapiensGN=SPATS2LPE=1SV=1;tr|F8VZ02|F8VZ02_HUMANSPATS2-likeprotein(Fragment)OS=HomosapiensGN=SPATS2LPE=1SV=1;tr|F8VT91|F8VT91_HUMANSPATS2-likeprotein(Fragment)OS=HomosapiensGN=SPATS2LPE=1SV=1;tr|C9JGM8|C9JGM8_HUMANSPATS2-likeprotein(Fragment)OS=HomosapiensGN=SPATS2LPE=1SV=1;tr|C9JW67|C9JW67_HUMANSPATS2-likeprotein(Fragment)OS=HomosapiensGN=SPATS2LPE=1SV=1	sp|Q9NUQ6-2|SPS2L_HUMAN Isoform 2 of SPATS2-like protein OS=Homo sapiens GN=SPATS2L;tr|A0A024R3V0|A0A024R3V0_HUMAN DNA polymerase-transactivated protein 6, isoform CRA_a OS=Homo sapiens GN=DNAPTP6 PE=4 SV=1;sp|Q9NUQ6|SPS2L_HUMAN SPATS2-like protein OS=Homo	66647	65093	0.976683	1.08522	0.117989	130140	72417	0.556455	0.854066	-0.22758	59376	59452	1.00128	0.92338	-0.115003	65223	66804	1.02424	1.0072	0.0103567	15	3	3	54.178	0	5.4898	2	2	2	2	2	2	2	2	6.5	70563000	3				6300	6292;19713;33284	True;True;True	6991;21941;37031	13409;40873;68372	16593;49852;83394	16593;49852;83394
A0A087X0G7	A0A087X0G7_HUMAN	IKBKG	NF-kappa-B essential modulator OS=Homo sapiens	tr|A0A087X0G7|A0A087X0G7_HUMANNF-kappa-BessentialmodulatorOS=HomosapiensGN=IKBKGPE=1SV=1;tr|A0A087WUW6|A0A087WUW6_HUMANNF-kappa-BessentialmodulatorOS=HomosapiensGN=IKBKGPE=1SV=1;tr|A0A087X1B1|A0A087X1B1_HUMANNF-kappa-BessentialmodulatorOS=HomosapiensGN=IKBKGPE=1SV=1;sp|Q9Y6K9|NEMO_HUMANNF-kappa-BessentialmodulatorOS=HomosapiensGN=IKBKGPE=1SV=2;sp|Q9Y6K9-2|NEMO_HUMANIsoform2ofNF-kappa-BessentialmodulatorOS=HomosapiensGN=IKBKG;tr|D3DWY2|D3DWY2_HUMANInhibitorofkappalightpolypeptidegeneenhancerinB-cells,kinasegamma,isoformCRA_aOS=HomosapiensGN=IKBKGPE=4SV=1;tr|D3DWY0|D3DWY0_HUMANInhibitorofkappalightpolypeptidegeneenhancerinB-cells,kinasegamma,isoformCRA_bOS=HomosapiensGN=IKBKGPE=4SV=1;sp|Q9Y6K9-3|NEMO_HUMANIsoform3ofNF-kappa-BessentialmodulatorOS=HomosapiensGN=IKBKG;tr|C9JH59|C9JH59_HUMANNF-kappa-Bessentialmodulator(Fragment)OS=HomosapiensGN=IKBKGPE=1SV=8;tr|C9J2V2|C9J2V2_HUMANNF-kappa-Bessentialmodulator(Fragment)OS=HomosapiensGN=IKBKGPE=1SV=1;tr|C9JN51|C9JN51_HUMANNF-kappa-Bessentialmodulator(Fragment)OS=HomosapiensGN=IKBKGPE=1SV=8;tr|A0A087WV30|A0A087WV30_HUMANNF-kappa-Bessentialmodulator(Fragment)OS=HomosapiensGN=IKBKGPE=1SV=1;tr|C9JCG6|C9JCG6_HUMANNF-kappa-Bessentialmodulator(Fragment)OS=HomosapiensGN=IKBKGPE=1SV=1	tr|A0A087X0G7|A0A087X0G7_HUMAN NF-kappa-B essential modulator OS=Homo sapiens GN=IKBKG PE=1 SV=1;tr|A0A087WUW6|A0A087WUW6_HUMAN NF-kappa-B essential modulator OS=Homo sapiens GN=IKBKG PE=1 SV=1;tr|A0A087X1B1|A0A087X1B1_HUMAN NF-kappa-B essential modulator	51188	49989	0.976577	1.0851	0.117832	69018	46708	0.676751	1.0387	0.0547812	50138	48579	0.968906	0.893525	-0.16242	45996	47084	1.02365	1.00663	0.00953147	13	6	6	47.256	0	35.741	6	6	6	6	6	6	6	6	20.2	158900000	7				7123	1056;4948;7128;15027;26402;48901	True;True;True;True;True;True	1162;5489;7927;16673;29327;55937;55938	2183;10500;10501;15026;31138;54506;103856;103857	2695;12883;12884;18501;38025;66432;127344;127345	2695;12883;18501;38025;66432;127345
Q96EK5	KBP_HUMAN	KIF1BP	KIF1-binding protein OS=Homo sapiens	sp|Q96EK5|KBP_HUMANKIF1-bindingproteinOS=HomosapiensGN=KIF1BPPE=1SV=1;tr|A0A1B0GUA3|A0A1B0GUA3_HUMANKIF1-bindingproteinOS=HomosapiensGN=KIF1BPPE=1SV=1;tr|A0A1B0GTE6|A0A1B0GTE6_HUMANKIF1-bindingproteinOS=HomosapiensGN=KIF1BPPE=1SV=1;tr|A0A0D9SFK7|A0A0D9SFK7_HUMANKIF1-bindingproteinOS=HomosapiensGN=KIF1BPPE=1SV=1;tr|A0A1B0GUH6|A0A1B0GUH6_HUMANKIF1-bindingprotein(Fragment)OS=HomosapiensGN=KIF1BPPE=1SV=1;tr|A0A1B0GVY9|A0A1B0GVY9_HUMANKIF1-bindingproteinOS=HomosapiensGN=KIF1BPPE=1SV=1;tr|A0A1B0GU96|A0A1B0GU96_HUMANKIF1-bindingprotein(Fragment)OS=HomosapiensGN=KIF1BPPE=1SV=1;tr|A0A1B0GV79|A0A1B0GV79_HUMANKIF1-bindingprotein(Fragment)OS=HomosapiensGN=KIF1BPPE=1SV=1;tr|A0A1B0GW21|A0A1B0GW21_HUMANKIF1-bindingprotein(Fragment)OS=HomosapiensGN=KIF1BPPE=1SV=1	sp|Q96EK5|KBP_HUMAN KIF1-binding protein OS=Homo sapiens GN=KIF1BP PE=1 SV=1;tr|A0A1B0GUA3|A0A1B0GUA3_HUMAN KIF1-binding protein OS=Homo sapiens GN=KIF1BP PE=1 SV=1	311320	304010	0.976519	1.08504	0.117747	373080	270840	0.725957	1.11422	0.15604	313730	339090	1.08083	0.996745	-0.00470385	323760	319390	0.986502	0.970095	-0.0438026	9	11	11	71.813	0	76.497	15	15	15	15	15	15	15	15	20.9	810930000	18				5205	3541;4226;6301;14680;14783;17322;18881;29668;31826;39413;65300	True;True;True;True;True;True;True;True;True;True;True	3903;4699;7000;16279;16403;19260;21000;32999;35432;43834;74498	7394;7395;9111;13419;13420;13421;30400;30636;35863;39137;39138;61609;61610;65938;65939;80876;137143	9023;9024;11247;16603;16604;16605;16606;37161;37428;43724;47723;47724;75243;75244;80497;80498;98507;167240	9024;11247;16604;37161;37428;43724;47723;75244;80497;98507;167240
A0A140VK46	A0A140VK46_HUMAN	2 SV=1	Proteasome subunit beta OS=Homo sapiens	tr|A0A140VK46|A0A140VK46_HUMANProteasomesubunitbetaOS=HomosapiensPE=2SV=1;sp|P28070|PSB4_HUMANProteasomesubunitbetatype-4OS=HomosapiensGN=PSMB4PE=1SV=4;tr|B4DFL3|B4DFL3_HUMANcDNAFLJ56661,highlysimilartoProteasomesubunitbetatype4(EC3.4.25.1)OS=HomosapiensPE=2SV=1	tr|A0A140VK46|A0A140VK46_HUMAN Proteasome subunit beta OS=Homo sapiens PE=2 SV=1;sp|P28070|PSB4_HUMAN Proteasome subunit beta type-4 OS=Homo sapiens GN=PSMB4 PE=1 SV=4;tr|B4DFL3|B4DFL3_HUMAN cDNA FLJ56661, highly similar to Proteasome subunit beta type 4 (	109000	106440	0.976514	1.08503	0.117739	128820	82996	0.644279	0.988862	-0.0161586	94322	106310	1.1271	1.03941	0.0557625	93893	96750	1.03043	1.01329	0.019047	3	5	5	29.204	0	15.45	7	7	7	7	7	7	7	7	26.1	967290000	9				1876	2764;19564;48741;49631;64279	True;True;True;True;True	3055;21774;55733;55734;56984;73362;73363;73364	5849;5850;40559;40560;103555;103556;105592;135160;135161;135162	7210;7211;7212;49441;49442;126999;127000;129356;164878;164879;164880	7210;49441;127000;129356;164879	1893		1945;1946	91		95;115
G8JLD3	G8JLD3_HUMAN	ERC1	ELKS/Rab6-interacting/CAST family member 1 OS=Homo sapiens	tr|G8JLD3|G8JLD3_HUMANELKS/Rab6-interacting/CASTfamilymember1OS=HomosapiensGN=ERC1PE=1SV=1;sp|Q8IUD2|RB6I2_HUMANELKS/Rab6-interacting/CASTfamilymember1OS=HomosapiensGN=ERC1PE=1SV=1;tr|X6RLX0|X6RLX0_HUMANELKS/Rab6-interacting/CASTfamilymember1OS=HomosapiensGN=ERC1PE=1SV=1;tr|X6RM00|X6RM00_HUMANELKS/Rab6-interacting/CASTfamilymember1OS=HomosapiensGN=ERC1PE=1SV=1;sp|Q8IUD2-2|RB6I2_HUMANIsoform2ofELKS/Rab6-interacting/CASTfamilymember1OS=HomosapiensGN=ERC1;sp|Q8IUD2-3|RB6I2_HUMANIsoform3ofELKS/Rab6-interacting/CASTfamilymember1OS=HomosapiensGN=ERC1;sp|Q8IUD2-4|RB6I2_HUMANIsoform4ofELKS/Rab6-interacting/CASTfamilymember1OS=HomosapiensGN=ERC1;tr|B4DG07|B4DG07_HUMANcDNAFLJ58159,highlysimilartoRAB6-interactingprotein2OS=HomosapiensPE=2SV=1;sp|Q8IUD2-5|RB6I2_HUMANIsoform5ofELKS/Rab6-interacting/CASTfamilymember1OS=HomosapiensGN=ERC1;tr|K7EPP6|K7EPP6_HUMANELKS/Rab6-interacting/CASTfamilymember1(Fragment)OS=HomosapiensGN=ERC1PE=1SV=1;tr|A0A0U1RQM4|A0A0U1RQM4_HUMANELKS/Rab6-interacting/CASTfamilymember1(Fragment)OS=HomosapiensGN=ERC1PE=1SV=1;tr|K7EPD6|K7EPD6_HUMANELKS/Rab6-interacting/CASTfamilymember1(Fragment)OS=HomosapiensGN=ERC1PE=1SV=1;tr|A0A0U1RQN0|A0A0U1RQN0_HUMANELKS/Rab6-interacting/CASTfamilymember1(Fragment)OS=HomosapiensGN=ERC1PE=1SV=1	tr|G8JLD3|G8JLD3_HUMAN ELKS/Rab6-interacting/CAST family member 1 OS=Homo sapiens GN=ERC1 PE=1 SV=1;sp|Q8IUD2|RB6I2_HUMAN ELKS/Rab6-interacting/CAST family member 1 OS=Homo sapiens GN=ERC1 PE=1 SV=1;tr|X6RLX0|X6RLX0_HUMAN ELKS/Rab6-interacting/CAST family	229030	223650	0.97651	1.08503	0.117733	311860	209090	0.670461	1.02905	0.0413098	215910	241550	1.11875	1.03171	0.0450432	216650	240670	1.11087	1.09239	0.127493	13	26	16	124.82	0	62.1	18	18	18	18	18	18	18	18	23.8	379010000	23				4334	325;384;2533;3755;4573;9529;9797;11035;16756;17260;24558;27368;30817;31779;35257;37238;39977;46770;47458;47660;54144;57918;58704;58715;59689;65135	True;False;True;False;False;True;True;True;True;False;True;False;True;False;True;False;True;False;False;True;True;True;False;True;True;True	352;415;2795;4141;4142;5077;10579;10875;12280;18629;19188;27271;30391;34314;35383;35384;39220;41412;41413;44461;52972;53941;54225;61987;66136;67025;67037;68150;74312	646;764;765;766;767;5333;7840;7841;7842;7843;9790;9791;9792;19766;19767;20271;20272;22982;34685;35728;50785;56409;64145;65864;65865;65866;72491;72492;76454;76455;76456;76457;81973;99087;99088;100691;101218;113628;113629;120965;122679;122695;122696;124831;136830;136831	793;935;936;937;938;6555;6556;9557;9558;9559;9560;9561;12070;12071;12072;12073;12074;12075;24214;24215;24795;24796;28177;42273;43565;61776;68705;78299;80406;80407;80408;80409;88571;88572;93334;93335;93336;93337;99808;121803;121804;123676;123677;124315;138811;138812;147484;149622;149639;149640;152289;166885;166886	793;935;6555;9561;12072;24214;24795;28177;42273;43565;61776;68705;78299;80409;88571;93334;99808;121804;123676;124315;138812;147484;149622;149640;152289;166885	314;5751;5752		306;310;312;4420	582;584;586		291;315;386;407
P51617-4	IRAK1_HUMAN	IRAK1	Isoform 4 of Interleukin-1 receptor-associated kinase 1 OS=Homo sapiens	sp|P51617-4|IRAK1_HUMANIsoform4ofInterleukin-1receptor-associatedkinase1OS=HomosapiensGN=IRAK1;sp|P51617-2|IRAK1_HUMANIsoform2ofInterleukin-1receptor-associatedkinase1OS=HomosapiensGN=IRAK1;sp|P51617-3|IRAK1_HUMANIsoform3ofInterleukin-1receptor-associatedkinase1OS=HomosapiensGN=IRAK1;tr|D3YTB5|D3YTB5_HUMANInterleukin-1receptor-associatedkinase1OS=HomosapiensGN=IRAK1PE=1SV=1;sp|P51617|IRAK1_HUMANInterleukin-1receptor-associatedkinase1OS=HomosapiensGN=IRAK1PE=1SV=2;tr|F8WAB6|F8WAB6_HUMANInterleukin-1receptor-associatedkinase1OS=HomosapiensGN=IRAK1PE=1SV=1;tr|H7C224|H7C224_HUMANInterleukin-1receptor-associatedkinase1(Fragment)OS=HomosapiensGN=IRAK1PE=1SV=1;tr|H7C3C1|H7C3C1_HUMANInterleukin-1receptor-associatedkinase1(Fragment)OS=HomosapiensGN=IRAK1PE=1SV=1;tr|H7C2I6|H7C2I6_HUMANInterleukin-1receptor-associatedkinase1(Fragment)OS=HomosapiensGN=IRAK1PE=1SV=1	sp|P51617-4|IRAK1_HUMAN Isoform 4 of Interleukin-1 receptor-associated kinase 1 OS=Homo sapiens GN=IRAK1;sp|P51617-2|IRAK1_HUMAN Isoform 2 of Interleukin-1 receptor-associated kinase 1 OS=Homo sapiens GN=IRAK1;sp|P51617-3|IRAK1_HUMAN Isoform 3 of Interleuk	26041	25429	0.976499	1.08502	0.117716	34033	17458	0.512973	0.787329	-0.344962	24925	25854	1.03727	0.956572	-0.0640546	23808	26346	1.1066	1.0882	0.12194	9	3	3	68.021	0.0003059	1.8566	2	2	2	2	2	2	2	2	7.9	22640000	3				2380	2591;27680;49131	True;True;True	2856;30737;56249	5437;57061;104336	6692;69506;127880	6692;69506;127880
A0A024R5Z3	A0A024R5Z3_HUMAN	SMAD3	Mothers against decapentaplegic homolog OS=Homo sapiens	tr|A0A024R5Z3|A0A024R5Z3_HUMANMothersagainstdecapentaplegichomologOS=HomosapiensGN=SMAD3PE=3SV=1;sp|P84022|SMAD3_HUMANMothersagainstdecapentaplegichomolog3OS=HomosapiensGN=SMAD3PE=1SV=1;tr|Q59F45|Q59F45_HUMANMothersagainstdecapentaplegichomolog(Fragment)OS=HomosapiensPE=2SV=1;sp|P84022-2|SMAD3_HUMANIsoform2ofMothersagainstdecapentaplegichomolog3OS=HomosapiensGN=SMAD3;tr|H3BVD1|H3BVD1_HUMANMothersagainstdecapentaplegichomolog(Fragment)OS=HomosapiensGN=SMAD3PE=1SV=1;sp|P84022-3|SMAD3_HUMANIsoform3ofMothersagainstdecapentaplegichomolog3OS=HomosapiensGN=SMAD3;tr|H0YKE2|H0YKE2_HUMANMothersagainstdecapentaplegichomolog3(Fragment)OS=HomosapiensGN=SMAD3PE=1SV=8;tr|B7Z725|B7Z725_HUMANcDNAFLJ56254,highlysimilartoMothersagainstdecapentaplegichomolog3(SMAD3)OS=HomosapiensPE=2SV=1;sp|P84022-4|SMAD3_HUMANIsoform4ofMothersagainstdecapentaplegichomolog3OS=HomosapiensGN=SMAD3	tr|A0A024R5Z3|A0A024R5Z3_HUMAN Mothers against decapentaplegic homolog OS=Homo sapiens GN=SMAD3 PE=3 SV=1;sp|P84022|SMAD3_HUMAN Mothers against decapentaplegic homolog 3 OS=Homo sapiens GN=SMAD3 PE=1 SV=1;tr|Q59F45|Q59F45_HUMAN Mothers against decapentaple	37523	36636	0.976361	1.08486	0.117513	61012	32540	0.533338	0.818586	-0.288795	35087	35621	1.01522	0.936235	-0.0950572	35576	36760	1.03328	1.0161	0.0230354	9	5	3	48.08	0	3.2571	3	3	3	3	3	3	3	3	12.5	27630000	3				2805	2943;31580;42573;55509;62259	True;False;True;True;False	3253;35164;47746;63507;71039	6269;65477;89519;116264;130552;130553;130554;130555	7723;79879;110283;141876;159230;159231;159232;159233	7723;79879;110283;141876;159233
Q6FI35	Q6FI35_HUMAN	PCNA	Proliferating cell nuclear antigen OS=Homo sapiens	tr|Q6FI35|Q6FI35_HUMANProliferatingcellnuclearantigenOS=HomosapiensGN=PCNAPE=1SV=1;tr|Q6FHF5|Q6FHF5_HUMANProliferatingcellnuclearantigen(Fragment)OS=HomosapiensGN=PCNAPE=2SV=1;sp|P12004|PCNA_HUMANProliferatingcellnuclearantigenOS=HomosapiensGN=PCNAPE=1SV=1;tr|B4DUA2|B4DUA2_HUMANcDNAFLJ50224,highlysimilartoProliferatingcellnuclearantigenOS=HomosapiensPE=2SV=1	tr|Q6FI35|Q6FI35_HUMAN Proliferating cell nuclear antigen OS=Homo sapiens GN=PCNA PE=1 SV=1;tr|Q6FHF5|Q6FHF5_HUMAN Proliferating cell nuclear antigen (Fragment) OS=Homo sapiens GN=PCNA PE=2 SV=1;sp|P12004|PCNA_HUMAN Proliferating cell nuclear antigen OS=Ho	41492	40511	0.976357	1.08486	0.117507	54462	38827	0.712919	1.09421	0.129895	42206	52289	1.2389	1.14251	0.192211	40183	57491	1.43073	1.40693	0.492554	4	4	4	28.715	0	13.172	3	3	3	3	3	3	3	3	20.3	83993000	4				1509	1388;6712;9901;26593	True;True;True;True	1532;7465;10992;29539	2934;14291;20476;54879	3619;17658;25036;66899	3619;17658;25036;66899
Q96HY7	DHTK1_HUMAN	DHTKD1	Probable 2-oxoglutarate dehydrogenase E1 component DHKTD1, mitochondrial OS=Homo sapiens	sp|Q96HY7|DHTK1_HUMANProbable2-oxoglutaratedehydrogenaseE1componentDHKTD1,mitochondrialOS=HomosapiensGN=DHTKD1PE=1SV=2;tr|C9JWN1|C9JWN1_HUMANProbable2-oxoglutaratedehydrogenaseE1componentDHKTD1,mitochondrial(Fragment)OS=HomosapiensGN=DHTKD1PE=1SV=8;tr|H7C1J3|H7C1J3_HUMANProbable2-oxoglutaratedehydrogenaseE1componentDHKTD1,mitochondrial(Fragment)OS=HomosapiensGN=DHTKD1PE=1SV=8	sp|Q96HY7|DHTK1_HUMAN Probable 2-oxoglutarate dehydrogenase E1 component DHKTD1, mitochondrial OS=Homo sapiens GN=DHTKD1 PE=1 SV=2	84323	82325	0.976305	1.0848	0.117431	118710	61653	0.519358	0.797129	-0.327114	77135	93041	1.20621	1.11237	0.153632	83763	100460	1.19934	1.17939	0.238039	3	7	7	103.08	0	6.6132	5	5	5	5	5	5	5	5	6.9	118030000	7				5282	16880;31121;31683;41030;50233;55576;59095	True;True;True;True;True;True;True	18761;34652;35278;45650;57742;63577;67455	34910;64681;65665;84336;106785;116373;123420	42526;78923;80104;102665;130746;141990;150470	42526;78923;80104;102665;130746;141990;150470
O94874	UFL1_HUMAN	UFL1	E3 UFM1-protein ligase 1 OS=Homo sapiens	sp|O94874|UFL1_HUMANE3UFM1-proteinligase1OS=HomosapiensGN=UFL1PE=1SV=2;sp|O94874-2|UFL1_HUMANIsoform2ofE3UFM1-proteinligase1OS=HomosapiensGN=UFL1;sp|O94874-3|UFL1_HUMANIsoform3ofE3UFM1-proteinligase1OS=HomosapiensGN=UFL1;tr|B7ZAY8|B7ZAY8_HUMANcDNA,FLJ79352OS=HomosapiensPE=2SV=1	sp|O94874|UFL1_HUMAN E3 UFM1-protein ligase 1 OS=Homo sapiens GN=UFL1 PE=1 SV=2;sp|O94874-2|UFL1_HUMAN Isoform 2 of E3 UFM1-protein ligase 1 OS=Homo sapiens GN=UFL1;sp|O94874-3|UFL1_HUMAN Isoform 3 of E3 UFM1-protein ligase 1 OS=Homo sapiens GN=UFL1	525680	513220	0.976297	1.08479	0.117419	636710	439680	0.69055	1.05988	0.0839017	486370	525330	1.0801	0.996071	-0.00567886	474450	509480	1.07383	1.05597	0.0785724	4	25	24	89.594	0	147.7	24	24	24	24	24	24	24	24	33.2	1157800000	29				971	991;4673;7518;9851;15171;17725;18400;18830;24782;26449;32956;33384;42821;44462;47621;47702;48001;48399;48522;58048;59823;60420;60939;60996;68527	True;True;True;True;True;True;True;True;True;True;True;True;True;True;True;True;True;True;True;True;True;True;True;True;True	1089;5186;8367;10939;16829;19706;20464;20945;27521;29376;36677;37145;48079;50102;54168;54279;54675;54676;55230;55436;66277;68295;68968;69548;69612;78155	2036;9982;15713;20386;31418;36634;38141;38142;39032;51332;54579;67893;68534;90158;94045;101127;101294;101295;101891;101892;102770;103159;103160;121215;125103;126369;126370;127531;127532;127641;144128;144129	2499;12296;19274;24935;38369;44619;46480;46481;47591;62474;66517;82859;83581;111034;115768;124207;124399;124400;125078;125079;126084;126570;126571;147778;152627;154136;154137;155553;155554;155691;175825;175826	2499;12296;19274;24935;38369;44619;46480;47591;62474;66517;82859;83581;111034;115768;124207;124399;125078;126084;126570;147778;152627;154136;155553;155691;175825	694;5806			263;264
A0N5V3	A0N5V3_HUMAN	5HT1a	5HT1a protein (Fragment) OS=Homo sapiens	tr|A0N5V3|A0N5V3_HUMAN5HT1aprotein(Fragment)OS=HomosapiensGN=5HT1aPE=2SV=1;tr|Q5ZGX3|Q5ZGX3_HUMAN5-hydroxytryptamine(Serotonin)receptor1AOS=HomosapiensGN=5HT1APE=2SV=1;tr|A8K5W4|A8K5W4_HUMANcDNAFLJ75939,highlysimilartoHomosapiens5-hydroxytryptamine(serotonin)receptor1A(HTR1A),mRNAOS=HomosapiensPE=2SV=1;sp|P08908|5HT1A_HUMAN5-hydroxytryptaminereceptor1AOS=HomosapiensGN=HTR1APE=1SV=3	tr|A0N5V3|A0N5V3_HUMAN 5HT1a protein (Fragment) OS=Homo sapiens GN=5HT1a PE=2 SV=1;tr|Q5ZGX3|Q5ZGX3_HUMAN 5-hydroxytryptamine (Serotonin) receptor 1A OS=Homo sapiens GN=5HT1A PE=2 SV=1;tr|A8K5W4|A8K5W4_HUMAN cDNA FLJ75939, highly similar to Homo sapiens 5-	6323.4	6172.9	0.9762	1.08468	0.117275	5288.1	5550.4	1.0496	1.61097	0.687927	6245.1	5541.3	0.887304	0.818271	-0.289349	6017.4	5478.9	0.91051	0.895366	-0.159451	4	2	2	18.407	0	7.7815	1	1	1	1	1	1	1	1	19.8	15822000	1				1389	2201;13966	True;True	2432;15501	4660;28990	5721;35438	5721;35438	1149			80
P27144	KAD4_HUMAN	AK4	Adenylate kinase 4, mitochondrial OS=Homo sapiens	sp|P27144|KAD4_HUMANAdenylatekinase4,mitochondrialOS=HomosapiensGN=AK4PE=1SV=1;tr|D3DQ64|D3DQ64_HUMANAdenylatekinase4,mitochondrialOS=HomosapiensGN=AK4PE=1SV=1;tr|K4Q5R3|K4Q5R3_HUMANAdenylatekinase4(Fragment)OS=HomosapiensGN=AK4PE=4SV=1	sp|P27144|KAD4_HUMAN Adenylate kinase 4, mitochondrial OS=Homo sapiens GN=AK4 PE=1 SV=1;tr|D3DQ64|D3DQ64_HUMAN Adenylate kinase 4, mitochondrial OS=Homo sapiens GN=AK4 PE=1 SV=1	368880	360080	0.976144	1.08462	0.117193	487100	322460	0.662	1.01606	0.0229865	293080	342470	1.16852	1.07761	0.107835	312730	335050	1.07137	1.05355	0.0752618	3	10	10	25.268	0	70.066	28	28	28	28	28	28	28	28	57.4	3206500000	37				1851	5396;6126;11204;24816;30116;37997;50393;54059;66258;66571	True;True;True;True;True;True;True;True;True;True	5990;5991;6806;12461;27558;33515;42250;57911;61893;75560;75918	11349;11350;11351;11352;11353;11354;11355;11356;11357;11358;11359;13017;13018;13019;13020;23323;23324;51398;62609;62610;78064;78065;106996;106997;113471;113472;139209;139210;139815;139816	13901;13902;13903;13904;13905;13906;13907;13908;13909;13910;13911;13912;13913;13914;16060;16061;16062;16063;16064;28604;28605;62556;76453;76454;95260;95261;130981;130982;130983;138631;138632;169718;169719;169720;170449;170450;170451	13913;16060;28604;62556;76453;95260;130981;138631;169719;170450			1907			53
P15170-2	ERF3A_HUMAN	GSPT1	Isoform 2 of Eukaryotic peptide chain release factor GTP-binding subunit ERF3A OS=Homo sapiens	sp|P15170-2|ERF3A_HUMANIsoform2ofEukaryoticpeptidechainreleasefactorGTP-bindingsubunitERF3AOS=HomosapiensGN=GSPT1;sp|P15170-3|ERF3A_HUMANIsoform3ofEukaryoticpeptidechainreleasefactorGTP-bindingsubunitERF3AOS=HomosapiensGN=GSPT1;tr|H3BR35|H3BR35_HUMANEukaryoticpeptidechainreleasefactorGTP-bindingsubunitERF3A(Fragment)OS=HomosapiensGN=GSPT1PE=1SV=1;tr|Q7KZX8|Q7KZX8_HUMANG1toSphasetransition1OS=HomosapiensPE=2SV=1;tr|A8K2W7|A8K2W7_HUMANcDNAFLJ78119,highlysimilartoHomosapiensG1toSphasetransition1(GSPT1),mRNAOS=HomosapiensPE=2SV=1;sp|P15170|ERF3A_HUMANEukaryoticpeptidechainreleasefactorGTP-bindingsubunitERF3AOS=HomosapiensGN=GSPT1PE=1SV=1;tr|B2RCT6|B2RCT6_HUMANcDNA,FLJ96276,highlysimilartoHomosapiensG1toSphasetransition1(GSPT1),mRNAOS=HomosapiensPE=2SV=1;tr|H3BSV8|H3BSV8_HUMANEukaryoticpeptidechainreleasefactorGTP-bindingsubunitERF3A(Fragment)OS=HomosapiensGN=GSPT1PE=1SV=1	sp|P15170-2|ERF3A_HUMAN Isoform 2 of Eukaryotic peptide chain release factor GTP-binding subunit ERF3A OS=Homo sapiens GN=GSPT1;sp|P15170-3|ERF3A_HUMAN Isoform 3 of Eukaryotic peptide chain release factor GTP-binding subunit ERF3A OS=Homo sapiens GN=GSPT1;	360720	352100	0.976103	1.08458	0.117132	477050	310830	0.651567	1.00005	6.95104e-05	323250	377730	1.16854	1.07763	0.107856	337910	356830	1.05599	1.03843	0.0544009	8	19	9	68.6	0	47.509	20	20	20	20	20	20	20	20	31.3	1932200000	28				1585	6574;6575;10036;13894;19974;23829;25827;26043;31523;33129;35212;36863;45805;46709;48187;56153;56450;56810;56811	True;True;True;True;True;True;True;True;True;True;True;True;True;True;True;True;True;True;True	7307;7308;11152;11153;15422;22230;26479;28682;28932;35100;36862;39169;40998;51708;52893;54943;54944;64200;64520;64913;64914	13951;13952;13953;20893;20894;28869;28870;41469;49422;53380;53381;53783;53784;65380;68149;72410;72411;75788;97027;98966;102347;102348;117421;117422;117993;117994;118742;118743	17223;17224;17225;25653;25654;35283;35284;35285;50599;60227;64984;64985;65491;65492;79763;83149;88484;88485;92590;119382;121661;125603;125604;143219;143220;143870;143871;144744;144745	17223;17225;25654;35283;50599;60227;64984;65491;79763;83149;88485;92590;119382;121661;125604;143220;143871;144744;144745			1551;1552;1553;1554			342;450;471;611
B3KUE1	B3KUE1_HUMAN	2 SV=1	Palmitoyltransferase OS=Homo sapiens	tr|B3KUE1|B3KUE1_HUMANPalmitoyltransferaseOS=HomosapiensPE=2SV=1;tr|B3KM45|B3KM45_HUMANPalmitoyltransferaseOS=HomosapiensPE=2SV=1;sp|Q9Y397|ZDHC9_HUMANPalmitoyltransferaseZDHHC9OS=HomosapiensGN=ZDHHC9PE=1SV=2	tr|B3KUE1|B3KUE1_HUMAN Palmitoyltransferase OS=Homo sapiens PE=2 SV=1;tr|B3KM45|B3KM45_HUMAN Palmitoyltransferase OS=Homo sapiens PE=2 SV=1;sp|Q9Y397|ZDHC9_HUMAN Palmitoyltransferase ZDHHC9 OS=Homo sapiens GN=ZDHHC9 PE=1 SV=2	21376	20864	0.976048	1.08452	0.11705	26498	18689	0.705299	1.08252	0.11439	21801	22538	1.03381	0.953376	-0.0688834	24585	17834	0.725402	0.713337	-0.487345	3	1	1	32.518	0	3.0053	1	1	1	1	1	1	1	1	4.1	14529000	1				6956	64798	TRUE	73948	136209	166139	166139
P09471	GNAO_HUMAN	GNAO1	Guanine nucleotide-binding protein G(o) subunit alpha OS=Homo sapiens	sp|P09471|GNAO_HUMANGuaninenucleotide-bindingproteinG(o)subunitalphaOS=HomosapiensGN=GNAO1PE=1SV=4;tr|Q8N6I9|Q8N6I9_HUMANGNAO1proteinOS=HomosapiensGN=GNAO1PE=2SV=2;tr|B3KP89|B3KP89_HUMANcDNAFLJ31446fis,cloneNT2NE2000909,highlysimilartoGuaninenucleotide-bindingproteinG(o)subunitalpha1OS=HomosapiensPE=2SV=1;tr|H3BTM2|H3BTM2_HUMANGuaninenucleotide-bindingproteinG(o)subunitalpha(Fragment)OS=HomosapiensGN=GNAO1PE=1SV=2;tr|A0A1W2PRJ7|A0A1W2PRJ7_HUMANGuaninenucleotide-bindingproteinG(o)subunitalphaOS=HomosapiensGN=GNAO1PE=1SV=1;tr|A0A1W2PS82|A0A1W2PS82_HUMANGuaninenucleotide-bindingproteinG(o)subunitalphaOS=HomosapiensGN=GNAO1PE=1SV=1;tr|A0A1W2PP87|A0A1W2PP87_HUMANGuaninenucleotide-bindingproteinG(o)subunitalpha(Fragment)OS=HomosapiensGN=GNAO1PE=1SV=1;tr|A0A1W2PP38|A0A1W2PP38_HUMANGuaninenucleotide-bindingproteinG(o)subunitalpha(Fragment)OS=HomosapiensGN=GNAO1PE=1SV=1;tr|A0A1W2PRE1|A0A1W2PRE1_HUMANGuaninenucleotide-bindingproteinG(o)subunitalphaOS=HomosapiensGN=GNAO1PE=1SV=1;tr|A0A1W2PQK2|A0A1W2PQK2_HUMANGuaninenucleotide-bindingproteinG(o)subunitalpha(Fragment)OS=HomosapiensGN=GNAO1PE=1SV=1;tr|A0A087WTB6|A0A087WTB6_HUMANGuaninenucleotide-bindingproteinG(o)subunitalphaOS=HomosapiensGN=GNAO1PE=1SV=2;tr|H3BNR5|H3BNR5_HUMANGuaninenucleotide-bindingproteinG(o)subunitalpha(Fragment)OS=HomosapiensGN=GNAO1PE=1SV=2;tr|A0A1W2PQ24|A0A1W2PQ24_HUMANGuaninenucleotide-bindingproteinG(o)subunitalpha(Fragment)OS=HomosapiensGN=GNAO1PE=1SV=1	sp|P09471|GNAO_HUMAN Guanine nucleotide-binding protein G(o) subunit alpha OS=Homo sapiens GN=GNAO1 PE=1 SV=4;tr|Q8N6I9|Q8N6I9_HUMAN GNAO1 protein OS=Homo sapiens GN=GNAO1 PE=2 SV=2;tr|B3KP89|B3KP89_HUMAN cDNA FLJ31446 fis, clone NT2NE2000909, highly simil	127250	124200	0.976031	1.0845	0.117026	148310	77988	0.525845	0.807085	-0.309208	91498	121070	1.3232	1.22025	0.287181	113190	98355	0.868937	0.854485	-0.226873	13	20	3	40.05	0	14.887	7	7	7	7	7	7	7	7	59.6	2039200000	9				1406	3997;3998;12589;17772;17773;27637;28106;31058;32844;35370;37478;41108;41632;41864;42434;44057;46151;49859;60320;69095	False;False;False;False;False;False;False;True;True;False;False;False;False;True;False;False;False;False;False;False	4413;4414;4415;4416;13999;19763;19764;19765;30687;30688;31206;34578;36559;39342;41669;45735;45736;45737;46404;46405;46406;46407;46408;46409;46730;46731;47545;47546;49595;49596;52072;52073;57307;57308;57309;57310;68852;78795	8481;8482;8483;8484;8485;8486;8487;8488;8489;8490;8491;8492;8493;8494;8495;8496;8497;8498;8499;8500;8501;8502;8503;8504;8505;8506;8507;8508;8509;26306;26307;26308;36752;36753;36754;36755;36756;36757;36758;36759;36760;36761;36762;36763;36764;36765;36766;36767;36768;36769;36770;36771;36772;36773;56953;56954;56955;56956;56957;56958;56959;56960;56961;56962;56963;56964;56965;57942;57943;57944;57945;57946;57947;57948;57949;57950;57951;64550;67698;72706;72707;72708;72709;72710;72711;76923;76924;76925;76926;76927;76928;76929;76930;76931;76932;76933;76934;76935;84493;84494;84495;84496;84497;84498;84499;84500;84501;84502;84503;84504;84505;84506;84507;86011;86012;86013;86014;86015;86016;86017;86018;86019;86020;86021;86022;86023;86024;86025;86026;86027;86028;86029;86030;86031;86032;86033;86034;86035;86036;86037;86038;86039;86040;86041;86042;86043;86044;86045;86046;86047;86048;86049;86050;86051;86052;86053;86054;86055;86056;86057;86812;86813;86814;86815;88836;88837;88838;88839;88840;88841;88842;88843;88844;88845;92977;92978;92979;92980;92981;92982;92983;92984;92985;92986;92987;92988;92989;92990;92991;92992;92993;92994;97588;97589;97590;97591;97592;106121;106122;106123;106124;106125;106126;106127;106128;106129;106130;106131;106132;106133;106134;106135;106136;106137;106138;106139;106140;106141;106142;126147;126148;126149;126150;126151;145227;145228;145229;145230;145231;145232	10432;10433;10434;10435;10436;10437;10438;10439;10440;10441;10442;10443;10444;10445;10446;10447;10448;10449;10450;10451;10452;10453;10454;10455;10456;10457;10458;10459;10460;10461;10462;10463;10464;10465;10466;10467;10468;10469;10470;10471;10472;10473;10474;10475;10476;10477;10478;10479;10480;10481;10482;10483;10484;10485;10486;10487;10488;10489;10490;10491;10492;10493;10494;32130;32131;32132;32133;44757;44758;44759;44760;44761;44762;44763;44764;44765;44766;44767;44768;44769;44770;44771;44772;44773;44774;44775;44776;44777;44778;44779;44780;44781;44782;44783;44784;44785;44786;44787;44788;69357;69358;69359;69360;69361;69362;69363;69364;69365;69366;69367;69368;69369;69370;69371;69372;69373;69374;69375;69376;69377;69378;70667;70668;70669;70670;70671;70672;70673;70674;70675;70676;70677;70678;70679;70680;78775;78776;82618;88811;88812;88813;88814;88815;88816;88817;88818;88819;88820;93894;93895;93896;93897;93898;93899;93900;93901;93902;93903;93904;93905;93906;93907;93908;93909;93910;93911;93912;93913;93914;93915;93916;102845;102846;102847;102848;102849;102850;102851;102852;102853;102854;102855;102856;102857;102858;102859;102860;102861;102862;102863;102864;102865;102866;102867;104931;104932;104933;104934;104935;104936;104937;104938;104939;104940;104941;104942;104943;104944;104945;104946;104947;104948;104949;104950;104951;104952;104953;104954;104955;104956;104957;104958;104959;104960;104961;104962;104963;104964;104965;104966;104967;104968;104969;104970;104971;104972;104973;104974;104975;104976;104977;104978;104979;104980;104981;104982;104983;104984;104985;104986;104987;104988;104989;104990;104991;104992;104993;104994;104995;104996;104997;104998;104999;105000;105001;105002;105003;105004;105005;105006;105007;105008;105009;105010;105011;105012;105013;105014;105015;105016;105017;105018;105019;105020;105021;105022;105023;105024;105025;105026;105027;105028;105029;105030;105031;105032;105033;106155;106156;106157;106158;106159;106160;109125;109126;109127;109128;109129;109130;109131;109132;109133;109134;109135;109136;109137;109138;109139;109140;109141;109142;109143;109144;109145;109146;109147;109148;109149;109150;109151;109152;109153;109154;109155;114369;114370;114371;114372;114373;114374;114375;114376;114377;114378;114379;114380;114381;114382;114383;114384;114385;114386;114387;114388;120035;120036;120037;120038;120039;129984;129985;129986;129987;129988;129989;129990;129991;129992;129993;129994;129995;129996;129997;129998;129999;130000;130001;130002;130003;130004;130005;130006;130007;130008;130009;130010;153859;153860;153861;153862;153863;153864;177127;177128;177129;177130;177131;177132;177133;177134;177135;177136	10461;10492;32132;44776;44788;69362;70674;78775;82618;88814;93898;102867;104997;106158;109151;114377;120038;130007;153861;177132	1178;1179;1180;1181;5917;5918;5919;5920;5921	41;42;416	1228;1229;1230;1231;1232;1233;1234	22;76;79;138;142;148;150;169;173	128;129;132	88;106;114;128;129;244;249
Q5JZ08	Q5JZ08_HUMAN	HEPH	Hephaestin (Fragment) OS=Homo sapiens	tr|Q5JZ08|Q5JZ08_HUMANHephaestin(Fragment)OS=HomosapiensGN=HEPHPE=1SV=1;tr|E7ES21|E7ES21_HUMANHephaestinOS=HomosapiensGN=HEPHPE=1SV=1;sp|Q9BQS7-2|HEPH_HUMANIsoform2ofHephaestinOS=HomosapiensGN=HEPH;tr|Q1HE23|Q1HE23_HUMANHephaestinOS=HomosapiensGN=HEPHPE=3SV=1;sp|Q9BQS7|HEPH_HUMANHephaestinOS=HomosapiensGN=HEPHPE=1SV=3;tr|A0A0C4DG76|A0A0C4DG76_HUMANHephaestinOS=HomosapiensGN=HEPHPE=1SV=1;sp|Q9BQS7-3|HEPH_HUMANIsoform3ofHephaestinOS=HomosapiensGN=HEPH;tr|Q5JZ07|Q5JZ07_HUMANHephaestin(Fragment)OS=HomosapiensGN=HEPHPE=1SV=1;tr|F8WBZ8|F8WBZ8_HUMANHephaestinOS=HomosapiensGN=HEPHPE=1SV=1;sp|Q9BQS7-4|HEPH_HUMANIsoform4ofHephaestinOS=HomosapiensGN=HEPH	tr|Q5JZ08|Q5JZ08_HUMAN Hephaestin (Fragment) OS=Homo sapiens GN=HEPH PE=1 SV=1;tr|E7ES21|E7ES21_HUMAN Hephaestin OS=Homo sapiens GN=HEPH PE=1 SV=1;sp|Q9BQS7-2|HEPH_HUMAN Isoform 2 of Hephaestin OS=Homo sapiens GN=HEPH;tr|Q1HE23|Q1HE23_HUMAN Hephaestin OS=H	15058	14697	0.976026	1.08449	0.117018	11034	9610.2	0.870962	1.33678	0.418767	14605	16088	1.10154	1.01584	0.022674	11835	15858	1.33992	1.31764	0.397954	10	3	3	91.353	0	4.6129	2	2	2	2	2	2	2	2	3.9	21583000	3				5585	8978;44200;66338	True;True;True	9991;49760;75647	18621;93302;139365	22824;114749;169905	22824;114749;169905
Q53F03	Q53F03_HUMAN	2 SV=1	Amino acid transporter (Fragment) OS=Homo sapiens	tr|Q53F03|Q53F03_HUMANAminoacidtransporter(Fragment)OS=HomosapiensPE=2SV=1;tr|B2R7N6|B2R7N6_HUMANAminoacidtransporterOS=HomosapiensPE=2SV=1;sp|P43007|SATT_HUMANNeutralaminoacidtransporterAOS=HomosapiensGN=SLC1A4PE=1SV=1;tr|B7Z9M1|B7Z9M1_HUMANAminoacidtransporterOS=HomosapiensPE=2SV=1;tr|B7Z561|B7Z561_HUMANAminoacidtransporterOS=HomosapiensPE=2SV=1;tr|Q9P2X2|Q9P2X2_HUMANAminoacidtransporterOS=HomosapiensPE=2SV=1;sp|P43007-2|SATT_HUMANIsoform2ofNeutralaminoacidtransporterAOS=HomosapiensGN=SLC1A4	tr|Q53F03|Q53F03_HUMAN Amino acid transporter (Fragment) OS=Homo sapiens PE=2 SV=1;tr|B2R7N6|B2R7N6_HUMAN Amino acid transporter OS=Homo sapiens PE=2 SV=1;sp|P43007|SATT_HUMAN Neutral amino acid transporter A OS=Homo sapiens GN=SLC1A4 PE=1 SV=1;tr|B7Z9M1|B	273550	266990	0.976019	1.08448	0.117008	293520	175850	0.599107	0.919531	-0.121029	223530	255690	1.14387	1.05488	0.0770787	233860	262620	1.12298	1.1043	0.143135	7	8	8	55.722	0	153.56	15	15	15	15	15	15	15	15	20.7	3862800000	20				2156	17084;21407;32089;43985;54474;60465;60924;61949	True;True;True;True;True;True;True;True	18983;23800;35719;49507;49508;62373;62374;69018;69533;70702	35277;35278;35279;35280;44371;66410;92770;92771;92772;92773;92774;92775;114318;114319;114320;114321;114322;126462;126463;126464;127506;127507;129910	42939;42940;42941;42942;42943;54098;81069;114102;114103;114104;114105;114106;114107;114108;114109;139638;139639;139640;139641;139642;154253;154254;154255;155525;155526;155527;158461	42942;54098;81069;114106;139642;154254;155527;158461	2277;2278;2279			5;8;182
Q5I6Y5	Q5I6Y5_HUMAN	LMNA	Lamin A/C transcript variant 1 OS=Homo sapiens	tr|Q5I6Y5|Q5I6Y5_HUMANLaminA/Ctranscriptvariant1OS=HomosapiensGN=LMNAPE=2SV=1;tr|W8QEH3|W8QEH3_HUMANLaminA/COS=HomosapiensGN=LMNAPE=3SV=1;sp|P02545-2|LMNA_HUMANIsoformCofPrelamin-A/COS=HomosapiensGN=LMNA;sp|P02545-6|LMNA_HUMANIsoform6ofPrelamin-A/COS=HomosapiensGN=LMNA;sp|P02545-3|LMNA_HUMANIsoformADelta10ofPrelamin-A/COS=HomosapiensGN=LMNA;sp|P02545|LMNA_HUMANPrelamin-A/COS=HomosapiensGN=LMNAPE=1SV=1;tr|Q8N519|Q8N519_HUMANLMNAproteinOS=HomosapiensPE=2SV=1;tr|Q3BDU5|Q3BDU5_HUMANPrelamin-A/COS=HomosapiensGN=LMNAPE=1SV=1;tr|Q5TCI8|Q5TCI8_HUMANPrelamin-A/COS=HomosapiensGN=LMNAPE=1SV=1;sp|P02545-5|LMNA_HUMANIsoform5ofPrelamin-A/COS=HomosapiensGN=LMNA;sp|P02545-4|LMNA_HUMANIsoform4ofPrelamin-A/COS=HomosapiensGN=LMNA;tr|B4DFR3|B4DFR3_HUMANcDNAFLJ55771,highlysimilartoLamin-A/COS=HomosapiensPE=2SV=1;tr|H0YAB0|H0YAB0_HUMANPrelamin-A/C(Fragment)OS=HomosapiensGN=LMNAPE=1SV=1;tr|A0A0C4DGC5|A0A0C4DGC5_HUMANPrelamin-A/C(Fragment)OS=HomosapiensGN=LMNAPE=1SV=1;tr|W5X314|W5X314_HUMANLaminA/C(Fragment)OS=HomosapiensPE=4SV=1	tr|Q5I6Y5|Q5I6Y5_HUMAN Lamin A/C transcript variant 1 OS=Homo sapiens GN=LMNA PE=2 SV=1;tr|W8QEH3|W8QEH3_HUMAN Lamin A/C OS=Homo sapiens GN=LMNA PE=3 SV=1;sp|P02545-2|LMNA_HUMAN Isoform C of Prelamin-A/C OS=Homo sapiens GN=LMNA;sp|P02545-6|LMNA_HUMAN Isofo	282790	275970	0.975883	1.08433	0.116807	338510	245860	0.726301	1.11475	0.156723	231630	278520	1.20243	1.10889	0.14911	232990	297300	1.27602	1.2548	0.327454	15	14	13	55.043	0	40.535	13	13	13	13	13	13	13	13	30.8	510770000	17				1192	4713;11802;12659;27125;32119;34667;35231;39408;39868;42282;52755;53849;58709;61470	True;True;True;True;True;True;True;True;True;True;True;True;True;True	5233;13138;14073;30134;35750;38574;39191;43828;44339;47311;47312;60475;61673;67030;70157	10099;24662;24663;26438;55950;66461;66462;71348;72448;80870;81760;88222;88223;111044;113139;122686;128867	12441;30184;30185;32273;68156;81128;81129;87205;88526;98501;99561;108233;108234;135756;138263;149629;157214	12441;30185;32273;68156;81128;87205;88526;98501;99561;108234;135756;138263;149629;157214			924			352
Q6DEN2	Q6DEN2_HUMAN	DPYSL3	DPYSL3 protein OS=Homo sapiens	tr|Q6DEN2|Q6DEN2_HUMANDPYSL3proteinOS=HomosapiensGN=DPYSL3PE=2SV=1;tr|A0A140VK07|A0A140VK07_HUMANTesticularsecretoryproteinLi7OS=HomosapiensPE=2SV=1;sp|Q14195-2|DPYL3_HUMANIsoformLCRMP-4ofDihydropyrimidinase-relatedprotein3OS=HomosapiensGN=DPYSL3;tr|Q8IXW6|Q8IXW6_HUMANDihydropyrimidinase-like3OS=HomosapiensGN=DPYSL3PE=1SV=1;sp|Q14195|DPYL3_HUMANDihydropyrimidinase-relatedprotein3OS=HomosapiensGN=DPYSL3PE=1SV=1;tr|B4DLZ4|B4DLZ4_HUMANcDNAFLJ57528,highlysimilartoDihydropyrimidinase-relatedprotein3OS=HomosapiensPE=2SV=1;tr|H0YBT4|H0YBT4_HUMANDihydropyrimidinase-relatedprotein3(Fragment)OS=HomosapiensGN=DPYSL3PE=1SV=1;tr|D6RF19|D6RF19_HUMANDihydropyrimidinase-relatedprotein3(Fragment)OS=HomosapiensGN=DPYSL3PE=1SV=1;sp|Q14117|DPYS_HUMANDihydropyrimidinaseOS=HomosapiensGN=DPYSPE=1SV=1	tr|Q6DEN2|Q6DEN2_HUMAN DPYSL3 protein OS=Homo sapiens GN=DPYSL3 PE=2 SV=1;tr|A0A140VK07|A0A140VK07_HUMAN Testicular secretory protein Li 7 OS=Homo sapiens PE=2 SV=1;sp|Q14195-2|DPYL3_HUMAN Isoform LCRMP-4 of Dihydropyrimidinase-related protein 3 OS=Homo sa	1198400	1169400	0.975801	1.08424	0.116686	1358600	984010	0.724282	1.11165	0.152708	977990	1088000	1.11249	1.02593	0.0369383	933590	955340	1.0233	1.00628	0.00902815	9	27	21	73.909	0	205.31	67	67	67	67	67	67	67	67	53.4	7320900000	88				3255	403;2934;10118;13139;18836;20616;23173;23176;23336;24090;24232;27563;28956;29917;30237;30387;41429;41550;42364;44023;47037;47576;50503;51393;51828;58282;66797	True;True;True;True;True;True;True;True;True;True;True;False;True;True;False;False;True;False;False;True;True;True;True;True;True;True;True	434;435;3243;3244;11259;11260;14588;20953;22945;25761;25762;25766;25767;25959;26758;26910;30606;32168;33278;33279;33648;33820;33821;46101;46102;46285;46286;46287;46288;47437;47438;47439;49549;53335;53336;54104;54105;58026;58989;59457;66542;76205	797;798;799;800;801;802;803;804;805;806;807;6250;6251;6252;6253;21156;21157;21158;21159;21160;21161;21162;21163;21164;21165;27315;39046;39047;42881;42882;42883;48137;48138;48139;48140;48141;48142;48153;48154;48155;48156;48157;48158;48515;49867;50138;50139;50140;56800;56801;56802;56803;59857;62093;62094;62095;62096;62097;62852;62853;63169;63170;63171;63172;63173;63174;63175;63176;63177;63178;63179;85173;85174;85175;85176;85177;85178;85179;85180;85181;85675;85676;85677;85678;85679;85680;85681;85682;85683;85684;85685;85686;85687;85688;85689;85690;85691;85692;85693;85694;85695;85696;85697;85698;85699;85700;85701;85702;85703;85704;85705;85706;85707;85708;85709;85710;85711;85712;85713;85714;85715;85716;88572;88573;88574;88575;88576;88577;88578;88579;88580;88581;88582;88583;88584;88585;88586;88587;88588;88589;88590;88591;92844;99630;99631;99632;99633;101008;101009;101010;101011;101012;101013;107157;107158;108528;108529;109326;109327;121744;140365	974;975;976;977;978;979;980;981;982;983;984;985;986;987;988;7704;7705;7706;7707;26017;26018;26019;26020;26021;26022;26023;26024;26025;26026;33353;47609;47610;47611;47612;52345;52346;52347;52348;52349;58696;58697;58698;58699;58700;58701;58702;58703;58704;58720;58721;58722;58723;58724;58725;58726;58727;59159;60729;61036;61037;61038;61039;69163;69164;69165;69166;69167;69168;73000;75814;75815;75816;75817;75818;75819;76733;76734;76735;76736;76737;77116;77117;77118;77119;77120;77121;77122;77123;77124;77125;77126;77127;77128;103657;103658;103659;103660;103661;103662;103663;103664;103665;104374;104375;104376;104377;104378;104379;104380;104381;104382;104383;104384;104385;104386;104387;104388;104389;104390;104391;104392;104393;104394;104395;104396;104397;104398;104399;104400;104401;104402;104403;104404;104405;104406;104407;104408;104409;104410;104411;104412;104413;104414;104415;104416;104417;104418;104419;104420;104421;104422;104423;104424;104425;104426;104427;104428;104429;104430;104431;104432;104433;104434;104435;104436;104437;104438;104439;104440;104441;104442;104443;104444;104445;104446;104447;104448;104449;108756;108757;108758;108759;108760;108761;108762;108763;108764;108765;108766;108767;108768;108769;108770;108771;108772;108773;108774;108775;108776;108777;108778;108779;108780;108781;108782;108783;108784;108785;108786;108787;108788;108789;108790;108791;108792;108793;114188;122409;122410;122411;122412;122413;124071;124072;124073;124074;124075;124076;124077;131167;131168;132778;132779;132780;133721;133722;148493;171110	986;7707;26022;33353;47609;52348;58704;58726;59159;60729;61038;69166;73000;75815;76733;77116;103665;104426;108772;114188;122409;124073;131168;132778;133721;148493;171110	3446;3447;3451;3452	769;770	3768;3771;3772;3773;3774;3775;3776;3777	361;470;492;501	480;526	151;197;217;476;489;567;602;612
Q96G03	PGM2_HUMAN	PGM2	Phosphoglucomutase-2 OS=Homo sapiens	sp|Q96G03|PGM2_HUMANPhosphoglucomutase-2OS=HomosapiensGN=PGM2PE=1SV=4;tr|B4DN40|B4DN40_HUMANcDNAFLJ54368,highlysimilartoPhosphoglucomutase-2(EC5.4.2.2)OS=HomosapiensPE=2SV=1;tr|Q4W5D6|Q4W5D6_HUMANUncharacterizedproteinFLJ10983(Fragment)OS=HomosapiensGN=FLJ10983PE=4SV=1;tr|E9PD70|E9PD70_HUMANPhosphoglucomutase-2OS=HomosapiensGN=PGM2PE=1SV=1;tr|E7ENQ8|E7ENQ8_HUMANPhosphoglucomutase-2OS=HomosapiensGN=PGM2PE=1SV=1;sp|Q96G03-2|PGM2_HUMANIsoform2ofPhosphoglucomutase-2OS=HomosapiensGN=PGM2	sp|Q96G03|PGM2_HUMAN Phosphoglucomutase-2 OS=Homo sapiens GN=PGM2 PE=1 SV=4;tr|B4DN40|B4DN40_HUMAN cDNA FLJ54368, highly similar to Phosphoglucomutase-2 (EC 5.4.2.2) OS=Homo sapiens PE=2 SV=1	194930	190200	0.975735	1.08417	0.116588	251600	185370	0.736765	1.13081	0.17736	169930	210850	1.24081	1.14427	0.194428	174500	193950	1.11146	1.09298	0.128261	6	7	7	68.283	0	19.836	8	8	8	8	8	8	8	8	15.5	259600000	9				5240	1857;6213;9959;30365;36377;44990;69047	True;True;True;True;True;True;True	2048;6899;11060;33795;40455;50732;78741	3878;13187;20655;20656;63127;74702;95198;145134;145135	4754;16262;25333;25334;77071;91158;117150;177023;177024	4754;16262;25334;77071;91158;117150;177023
Q5H8A4-6	PIGG_HUMAN	PIGG	Isoform 6 of GPI ethanolamine phosphate transferase 2 OS=Homo sapiens	sp|Q5H8A4-6|PIGG_HUMANIsoform6ofGPIethanolaminephosphatetransferase2OS=HomosapiensGN=PIGG;tr|E7EM50|E7EM50_HUMANGPIethanolaminephosphatetransferase2OS=HomosapiensGN=PIGGPE=1SV=1;sp|Q5H8A4-4|PIGG_HUMANIsoform4ofGPIethanolaminephosphatetransferase2OS=HomosapiensGN=PIGG;tr|D6RFE8|D6RFE8_HUMANGPIethanolaminephosphatetransferase2OS=HomosapiensGN=PIGGPE=1SV=1;tr|Q8NCI4|Q8NCI4_HUMANcDNAFLJ90234fis,cloneNT2RM2000565OS=HomosapiensPE=2SV=1;tr|E7EWV1|E7EWV1_HUMANGPIethanolaminephosphatetransferase2OS=HomosapiensGN=PIGGPE=1SV=1;sp|Q5H8A4-2|PIGG_HUMANIsoform2ofGPIethanolaminephosphatetransferase2OS=HomosapiensGN=PIGG;sp|Q5H8A4|PIGG_HUMANGPIethanolaminephosphatetransferase2OS=HomosapiensGN=PIGGPE=1SV=1;sp|Q5H8A4-5|PIGG_HUMANIsoform5ofGPIethanolaminephosphatetransferase2OS=HomosapiensGN=PIGG;tr|D6R9J9|D6R9J9_HUMANGPIethanolaminephosphatetransferase2OS=HomosapiensGN=PIGGPE=1SV=1;sp|Q5H8A4-3|PIGG_HUMANIsoform3ofGPIethanolaminephosphatetransferase2OS=HomosapiensGN=PIGG	sp|Q5H8A4-6|PIGG_HUMAN Isoform 6 of GPI ethanolamine phosphate transferase 2 OS=Homo sapiens GN=PIGG;tr|E7EM50|E7EM50_HUMAN GPI ethanolamine phosphate transferase 2 OS=Homo sapiens GN=PIGG PE=1 SV=1;sp|Q5H8A4-4|PIGG_HUMAN Isoform 4 of GPI ethanolamine phos	8143.6	7945.7	0.975699	1.08413	0.116534	9446.8	6653.6	0.704323	1.08102	0.112394	8527.2	10294	1.2072	1.11328	0.154811	8452.9	8119.2	0.960522	0.944547	-0.0823058	11	3	3	38.289	0.00015681	2.1516	2	2	2	2	2	2	2	2	9.1	13503000	2				3682	39634;44137;49861	True;True;True	44088;49686;57313	81334;93134;106146	99084;114551;130014	99084;114551;130014			4149			117
A0A024RCU9	A0A024RCU9_HUMAN	SRPK1	SFRS protein kinase 1, isoform CRA_e OS=Homo sapiens	tr|A0A024RCU9|A0A024RCU9_HUMANSFRSproteinkinase1,isoformCRA_eOS=HomosapiensGN=SRPK1PE=4SV=1;sp|Q96SB4-4|SRPK1_HUMANIsoform3ofSRSFproteinkinase1OS=HomosapiensGN=SRPK1;tr|A8K8B2|A8K8B2_HUMANcDNAFLJ78127,highlysimilartoHomosapiensSFRSproteinkinase1(SRPK1),mRNAOS=HomosapiensPE=2SV=1;sp|Q96SB4|SRPK1_HUMANSRSFproteinkinase1OS=HomosapiensGN=SRPK1PE=1SV=2;tr|H3BLV9|H3BLV9_HUMANSRSFproteinkinase1(Fragment)OS=HomosapiensGN=SRPK1PE=1SV=1;sp|Q96SB4-3|SRPK1_HUMANIsoform1ofSRSFproteinkinase1OS=HomosapiensGN=SRPK1	tr|A0A024RCU9|A0A024RCU9_HUMAN SFRS protein kinase 1, isoform CRA_e OS=Homo sapiens GN=SRPK1 PE=4 SV=1;sp|Q96SB4-4|SRPK1_HUMAN Isoform 3 of SRSF protein kinase 1 OS=Homo sapiens GN=SRPK1;tr|A8K8B2|A8K8B2_HUMAN cDNA FLJ78127, highly similar to Homo sapiens	8086.4	7888.2	0.97549	1.0839	0.116225	8996.4	7020.1	0.780323	1.19767	0.260228	8729.5	10074	1.15402	1.06424	0.0898171	8581.9	9549.7	1.11277	1.09426	0.129961	6	2	1	61.962	0.0020453	1.3237	1	1	1	1	1	1	1	1	4.7	13887000	1				5455	26589;55821	False;True	29535;63836	54871;116760	66887;142430	66887;142430
P27824	CALX_HUMAN	CANX	Calnexin OS=Homo sapiens	sp|P27824|CALX_HUMANCalnexinOS=HomosapiensGN=CANXPE=1SV=2;sp|P27824-2|CALX_HUMANIsoform2ofCalnexinOS=HomosapiensGN=CANX;sp|P27824-3|CALX_HUMANIsoform3ofCalnexinOS=HomosapiensGN=CANX;tr|H0Y9Q7|H0Y9Q7_HUMANCalnexin(Fragment)OS=HomosapiensGN=CANXPE=1SV=1;tr|Q16094|Q16094_HUMANCalnexin(Fragment)OS=HomosapiensPE=2SV=1;tr|D6RB85|D6RB85_HUMANCalnexin(Fragment)OS=HomosapiensGN=CANXPE=1SV=1;tr|D6RDP7|D6RDP7_HUMANCalnexin(Fragment)OS=HomosapiensGN=CANXPE=1SV=1;tr|D6RAU8|D6RAU8_HUMANCalnexin(Fragment)OS=HomosapiensGN=CANXPE=1SV=1;tr|D6RGY2|D6RGY2_HUMANCalnexin(Fragment)OS=HomosapiensGN=CANXPE=1SV=1;tr|Q6ZP56|Q6ZP56_HUMANcDNAFLJ26480fis,cloneKDN05071,highlysimilartoCalnexinOS=HomosapiensPE=2SV=1;tr|D6RFL1|D6RFL1_HUMANCalnexin(Fragment)OS=HomosapiensGN=CANXPE=1SV=1;tr|D6RAQ8|D6RAQ8_HUMANCalnexin(Fragment)OS=HomosapiensGN=CANXPE=1SV=1;tr|H0Y9H1|H0Y9H1_HUMANCalnexin(Fragment)OS=HomosapiensGN=CANXPE=1SV=8;tr|D6RHJ3|D6RHJ3_HUMANCalnexin(Fragment)OS=HomosapiensGN=CANXPE=1SV=8;tr|D6RD16|D6RD16_HUMANCalnexinOS=HomosapiensGN=CANXPE=1SV=1	sp|P27824|CALX_HUMAN Calnexin OS=Homo sapiens GN=CANX PE=1 SV=2;sp|P27824-2|CALX_HUMAN Isoform 2 of Calnexin OS=Homo sapiens GN=CANX;sp|P27824-3|CALX_HUMAN Isoform 3 of Calnexin OS=Homo sapiens GN=CANX	1940600	1892800	0.975368	1.08376	0.116046	2090500	1623400	0.776561	1.19189	0.253255	1695900	1947200	1.14818	1.05885	0.0825014	1777900	1779600	1.00096	0.984308	-0.0228182	15	35	35	67.567	0	323.31	93	93	93	92	93	93	93	93	43.6	25055000000	115				1871	1402;1403;1404;3051;4543;6891;6892;8153;8154;9290;14073;23072;24514;25612;29178;29264;30251;30252;30998;30999;31840;32457;32903;38172;47829;50853;51926;51927;57972;59417;59418;59649;66478;66479;67211	True;True;True;True;True;True;True;True;True;True;True;True;True;True;True;True;True;True;True;True;True;True;True;True;True;True;True;True;True;True;True;True;True;True;True	1547;1548;1549;1550;3374;5047;7662;7663;9081;9082;10328;15615;25626;27221;27222;28455;32456;32555;33664;33665;33666;33667;34514;34515;35449;36138;36139;36618;42477;54443;54444;58407;59565;59566;66192;67841;67842;67843;68101;68102;75813;75814;75815;76682	2959;2960;2961;2962;2963;2964;2965;2966;6467;6468;9737;9738;14603;14604;14605;17053;17054;17055;19304;29170;29171;47825;47826;50704;50705;50706;50707;50708;53010;53011;53012;60598;60599;60771;60772;60773;62886;62887;62888;62889;62890;62891;62892;62893;62894;62895;62896;62897;62898;64459;64460;64461;64462;65964;65965;65966;65967;67055;67056;67057;67780;78491;101547;101548;101549;101550;101551;107705;107706;109506;109507;109508;109509;109510;121052;124184;124185;124186;124187;124188;124648;124649;124650;124651;124652;124653;124654;124655;124656;124657;139632;139633;139634;139635;141245	3646;3647;3648;3649;3650;3651;3652;3653;3654;7952;7953;7954;12012;12013;12014;18019;18020;18021;18022;20972;20973;20974;20975;23685;35656;35657;35658;35659;58281;58282;61684;61685;61686;61687;61688;61689;64508;64509;64510;64511;64512;64513;64514;64515;74019;74020;74229;74230;74231;76776;76777;76778;76779;76780;76781;76782;76783;76784;76785;76786;76787;76788;76789;76790;76791;76792;76793;78672;78673;78674;78675;80524;80525;80526;80527;80528;80529;80530;80531;80532;81814;81815;81816;81817;81818;81819;82718;95751;124704;124705;124706;124707;124708;124709;131828;131829;131830;131831;131832;133924;133925;133926;133927;133928;133929;133930;147580;151466;151467;151468;151469;151470;151471;152030;152031;152032;152033;152034;152035;152036;152037;152038;152039;152040;152041;170221;170222;170223;170224;172221;172222	3646;3653;3654;7952;12014;18019;18021;20972;20975;23685;35659;58281;61686;64508;74019;74231;76787;76793;78674;78675;80525;81818;82718;95751;124704;131830;133925;133927;147580;151469;151471;152033;170223;170224;172221	1889;1890;1891;1892	530;531;532;533	1939;1940	175;452;581;586	83;287;450;455	109;188
Q1HBJ4	Q1HBJ4_HUMAN	MAPK1	Mitogen-activated protein kinase OS=Homo sapiens	tr|Q1HBJ4|Q1HBJ4_HUMANMitogen-activatedproteinkinaseOS=HomosapiensGN=MAPK1PE=3SV=1;sp|P28482|MK01_HUMANMitogen-activatedproteinkinase1OS=HomosapiensGN=MAPK1PE=1SV=3;tr|B4DHN0|B4DHN0_HUMANMitogen-activatedproteinkinaseOS=HomosapiensPE=2SV=1;tr|Q499G7|Q499G7_HUMANMitogen-activatedproteinkinaseOS=HomosapiensGN=MAPK1PE=2SV=1;sp|P28482-2|MK01_HUMANIsoform2ofMitogen-activatedproteinkinase1OS=HomosapiensGN=MAPK1;tr|H0YDH9|H0YDH9_HUMANMitogen-activatedproteinkinase3(Fragment)OS=HomosapiensGN=MAPK3PE=1SV=2	tr|Q1HBJ4|Q1HBJ4_HUMAN Mitogen-activated protein kinase OS=Homo sapiens GN=MAPK1 PE=3 SV=1;sp|P28482|MK01_HUMAN Mitogen-activated protein kinase 1 OS=Homo sapiens GN=MAPK1 PE=1 SV=3;tr|B4DHN0|B4DHN0_HUMAN Mitogen-activated protein kinase OS=Homo sapiens PE	1142000	1113800	0.975306	1.08369	0.115954	1140900	876950	0.768648	1.17975	0.238478	827900	979930	1.18363	1.09155	0.126374	843910	844720	1.00096	0.984312	-0.022813	6	20	16	41.389	0	84.253	68	68	68	68	68	68	68	68	64.7	9775500000	85				1887	10;4296;4516;9695;11558;18168;19674;23873;25420;27450;29857;35525;36820;42085;42086;43854;45625;61156;67847;68849	True;True;True;True;True;True;True;True;True;True;True;True;True;True;True;True;True;True;True;True	10;11;4776;4777;4778;5016;10759;12862;12863;20207;21898;26526;28243;28244;30483;33211;39510;39511;40951;47028;47029;47030;49358;51504;69797;77384;78514;78515	19;20;21;22;9238;9239;9240;9241;9242;9243;9244;9245;9246;9247;9248;9249;9250;9677;9678;9679;9680;9681;9682;9683;20061;20062;24152;24153;24154;24155;24156;24157;24158;24159;24160;24161;24162;37677;40804;49495;49496;52658;52659;52660;56576;56577;56578;61969;61970;73008;73009;73010;73011;73012;73013;75725;75726;87508;87509;87510;87511;92435;96689;96690;96691;128054;128055;142527;144720;144721;144722;144723;144724;144725	20;21;22;23;24;25;11388;11389;11390;11391;11392;11393;11394;11395;11396;11397;11398;11399;11400;11401;11402;11403;11404;11405;11936;11937;11938;11939;11940;11941;11942;11943;11944;11945;11946;24552;24553;29603;29604;29605;29606;29607;29608;29609;29610;29611;29612;29613;29614;45937;49771;60313;60314;60315;64059;64060;64061;64062;68886;68887;68888;75671;75672;89152;89153;89154;89155;89156;89157;92525;92526;107168;107169;107170;107171;107172;113671;118991;118992;118993;118994;156174;156175;173762;176500;176501;176502;176503;176504;176505;176506	25;11404;11942;24552;29613;45937;49771;60313;64059;68886;75671;89154;92526;107170;107171;113671;118992;156175;173762;176506	1879;1907;1908		1921;1923;1972;1973;1974;1975	87;201;281		13;38;98;108;199;293
B4E107	B4E107_HUMAN	ATE1	Arginyl-tRNA--protein transferase 1 OS=Homo sapiens	tr|B4E107|B4E107_HUMANArginyl-tRNA--proteintransferase1OS=HomosapiensGN=ATE1PE=1SV=1;tr|B2R7P0|B2R7P0_HUMANArginyl-tRNA--proteintransferase1OS=HomosapiensPE=2SV=1;tr|F5GXE4|F5GXE4_HUMANArginyl-tRNA--proteintransferase1OS=HomosapiensGN=ATE1PE=1SV=1;tr|B4DR48|B4DR48_HUMANArginyl-tRNA--proteintransferase1OS=HomosapiensPE=2SV=1;sp|O95260-2|ATE1_HUMANIsoformATE1-2ofArginyl-tRNA--proteintransferase1OS=HomosapiensGN=ATE1;tr|B4DK25|B4DK25_HUMANArginyl-tRNA--proteintransferase1OS=HomosapiensGN=ATE1PE=1SV=1;tr|H0Y5C2|H0Y5C2_HUMANArginyl-tRNA--proteintransferase1(Fragment)OS=HomosapiensGN=ATE1PE=1SV=1;sp|O95260|ATE1_HUMANArginyl-tRNA--proteintransferase1OS=HomosapiensGN=ATE1PE=1SV=2;tr|Q5SQQ1|Q5SQQ1_HUMANArginyl-tRNA--proteintransferase1(Fragment)OS=HomosapiensGN=ATE1PE=1SV=1;tr|B4DIK1|B4DIK1_HUMANcDNAFLJ50532,highlysimilartoArginyl-tRNA--proteintransferase1(EC2.3.2.8)OS=HomosapiensPE=2SV=1;tr|B3KWA3|B3KWA3_HUMANArginyltransferase1,isoformCRA_cOS=HomosapiensGN=ATE1PE=2SV=1;tr|A8K9E2|A8K9E2_HUMANcDNAFLJ77807OS=HomosapiensPE=2SV=1	tr|B4E107|B4E107_HUMAN Arginyl-tRNA--protein transferase 1 OS=Homo sapiens GN=ATE1 PE=1 SV=1;tr|B2R7P0|B2R7P0_HUMAN Arginyl-tRNA--protein transferase 1 OS=Homo sapiens PE=2 SV=1;tr|F5GXE4|F5GXE4_HUMAN Arginyl-tRNA--protein transferase 1 OS=Homo sapiens GN=	100170	97690	0.975242	1.08362	0.115859	135150	105170	0.778172	1.19437	0.256246	104370	110890	1.06247	0.97981	-0.0294264	97164	106860	1.09979	1.0815	0.113031	12	8	8	47.834	0	24.516	8	8	8	8	8	8	8	8	25.6	207470000	10				1034	10358;20400;31210;34408;36069;40918;53786;68589	True;True;True;True;True;True;True;True	11533;22704;34746;38285;40116;45516;61604;78222	21687;21688;42421;64845;70804;70805;74141;84060;113033;144243	26661;26662;51752;79112;86510;86511;90497;102318;138145;175965	26661;51752;79112;86510;90497;102318;138145;175965
Q92561	PHYIP_HUMAN	PHYHIP	Phytanoyl-CoA hydroxylase-interacting protein OS=Homo sapiens	sp|Q92561|PHYIP_HUMANPhytanoyl-CoAhydroxylase-interactingproteinOS=HomosapiensGN=PHYHIPPE=1SV=1;tr|B4DG21|B4DG21_HUMANcDNAFLJ53733,highlysimilartoPhytanoyl-CoAhydroxylase-interactingproteinOS=HomosapiensPE=2SV=1;tr|E5RHN5|E5RHN5_HUMANPhytanoyl-CoAhydroxylase-interactingprotein(Fragment)OS=HomosapiensGN=PHYHIPPE=1SV=1	sp|Q92561|PHYIP_HUMAN Phytanoyl-CoA hydroxylase-interacting protein OS=Homo sapiens GN=PHYHIP PE=1 SV=1;tr|B4DG21|B4DG21_HUMAN cDNA FLJ53733, highly similar to Phytanoyl-CoA hydroxylase-interacting protein OS=Homo sapiens PE=2 SV=1;tr|E5RHN5|E5RHN5_HUMAN P	732750	714570	0.975189	1.08356	0.115781	754870	491410	0.650986	0.999157	-0.00121675	746010	889090	1.19179	1.09907	0.136286	708700	858510	1.21139	1.19124	0.252463	3	16	13	37.572	0	62.928	51	51	51	51	51	51	51	51	45.2	12441000000	64				4974	1699;6276;10624;13951;17694;19219;19567;22170;29931;38520;41682;57084;57692;58144;65463;65464	True;False;True;True;True;True;True;False;True;True;True;False;True;True;True;True	1881;6974;6975;11826;15482;19671;21374;21778;24638;33300;33301;33302;42860;46477;65222;65881;66383;66384;74676;74677	3605;13377;13378;13379;13380;13381;22178;22179;22180;28964;28965;28966;36581;36582;39811;39812;39813;39814;40567;40568;40569;45818;62174;62175;62176;62177;62178;62179;79210;79211;79212;79213;86221;86222;119375;120459;120460;121420;121421;121422;121423;121424;137493;137494;137495;137496;137497	4448;4449;16543;16544;16545;16546;16547;16548;16549;16550;27235;27236;27237;27238;27239;35402;35403;35404;35405;35406;44559;44560;44561;44562;48550;48551;48552;48553;48554;48555;49449;49450;49451;49452;55798;55799;55800;75928;75929;75930;75931;75932;75933;75934;75935;75936;75937;75938;75939;75940;75941;75942;75943;96581;96582;96583;96584;96585;105270;105271;145599;146867;146868;146869;146870;148053;148054;148055;148056;148057;148058;148059;167657;167658;167659;167660;167661;167662	4449;16550;27235;35405;44559;48553;49452;55798;75928;96583;105271;145599;146867;148057;167657;167661		883	4676;4677;4678		24	26;70;159
C9J9K3	C9J9K3_HUMAN	RPSA	40S ribosomal protein SA (Fragment) OS=Homo sapiens	tr|C9J9K3|C9J9K3_HUMAN40SribosomalproteinSA(Fragment)OS=HomosapiensGN=RPSAPE=1SV=8;tr|A0A024R2P0|A0A024R2P0_HUMAN40SribosomalproteinSAOS=HomosapiensGN=RPSAPE=3SV=1;sp|P08865|RSSA_HUMAN40SribosomalproteinSAOS=HomosapiensGN=RPSAPE=1SV=4;tr|A0A0C4DG17|A0A0C4DG17_HUMAN40SribosomalproteinSAOS=HomosapiensGN=RPSAPE=1SV=1;tr|Q96RS2|Q96RS2_HUMAN40SribosomalproteinSAOS=HomosapiensGN=RPSAPE=2SV=1;tr|A0A024R7P5|A0A024R7P5_HUMANSimilartoLamininreceptor1,isoformCRA_aOS=HomosapiensGN=LOC388524PE=3SV=1;tr|F8WD59|F8WD59_HUMAN40SribosomalproteinSA(Fragment)OS=HomosapiensGN=RPSAPE=1SV=2;tr|A0A024RCF2|A0A024RCF2_HUMANHCG1989629,isoformCRA_aOS=HomosapiensGN=hCG_1989629PE=4SV=1	tr|C9J9K3|C9J9K3_HUMAN 40S ribosomal protein SA (Fragment) OS=Homo sapiens GN=RPSA PE=1 SV=8;tr|A0A024R2P0|A0A024R2P0_HUMAN 40S ribosomal protein SA OS=Homo sapiens GN=RPSA PE=3 SV=1;sp|P08865|RSSA_HUMAN 40S ribosomal protein SA OS=Homo sapiens GN=RPSA PE=	276430	269570	0.975184	1.08355	0.115772	330500	220560	0.667352	1.02428	0.0346051	282950	282530	0.998516	0.920831	-0.118992	273430	286600	1.04817	1.03073	0.0436701	8	11	11	29.404	0	117.67	21	21	21	21	21	21	21	21	50.6	2296100000	29				1388	1096;2948;10290;17823;19983;32780;37918;51999;52744;52745;68915	True;True;True;True;True;True;True;True;True;True;True	1206;1207;3258;11463;19822;22242;36492;42149;59641;60462;60463;60464;60465;78586;78587	2277;2278;2279;2280;2281;6277;6278;21566;36878;36879;36880;41493;41494;67608;77804;77805;109654;109655;111018;111019;111020;111021;111022;144868;144869;144870;144871;144872	2814;2815;2816;2817;2818;7732;7733;26520;44908;44909;44910;50627;50628;82512;94889;94890;134095;134096;135724;135725;135726;135727;135728;135729;135730;135731;135732;176696;176697;176698;176699;176700	2816;7733;26520;44909;50627;82512;94890;134095;135725;135732;176697	1147;1148		1204	149;164		10
P23219-4	PGH1_HUMAN	PTGS1	Isoform 4 of Prostaglandin G/H synthase 1 OS=Homo sapiens	sp|P23219-4|PGH1_HUMANIsoform4ofProstaglandinG/Hsynthase1OS=HomosapiensGN=PTGS1;sp|P23219-3|PGH1_HUMANIsoform3ofProstaglandinG/Hsynthase1OS=HomosapiensGN=PTGS1;tr|A0A087X296|A0A087X296_HUMANProstaglandinG/Hsynthase1OS=HomosapiensGN=PTGS1PE=1SV=1;sp|P23219-2|PGH1_HUMANIsoform2ofProstaglandinG/Hsynthase1OS=HomosapiensGN=PTGS1;sp|P23219|PGH1_HUMANProstaglandinG/Hsynthase1OS=HomosapiensGN=PTGS1PE=1SV=2;sp|P23219-6|PGH1_HUMANIsoform6ofProstaglandinG/Hsynthase1OS=HomosapiensGN=PTGS1;sp|P23219-5|PGH1_HUMANIsoform5ofProstaglandinG/Hsynthase1OS=HomosapiensGN=PTGS1;tr|X6RJD6|X6RJD6_HUMANProstaglandinG/Hsynthase1(Fragment)OS=HomosapiensGN=PTGS1PE=1SV=1	sp|P23219-4|PGH1_HUMAN Isoform 4 of Prostaglandin G/H synthase 1 OS=Homo sapiens GN=PTGS1;sp|P23219-3|PGH1_HUMAN Isoform 3 of Prostaglandin G/H synthase 1 OS=Homo sapiens GN=PTGS1;tr|A0A087X296|A0A087X296_HUMAN Prostaglandin G/H synthase 1 OS=Homo sapiens	25545	24911	0.975181	1.08355	0.115769	32454	24119	0.743175	1.14065	0.189858	29203	32086	1.09872	1.01324	0.0189788	24490	32586	1.33058	1.30845	0.387862	8	3	3	56.084	0	3.7094	1	1	1	1	1	1	1	1	7.3	389000000	3				1767	3422;39171;48194	True;True;True	3773;43574;54953	7193;80460;102361	8804;98026;125618	8804;98026;125618
Q2LD37-4	K1109_HUMAN	KIAA1109	Isoform 4 of Uncharacterized protein KIAA1109 OS=Homo sapiens	sp|Q2LD37-4|K1109_HUMANIsoform4ofUncharacterizedproteinKIAA1109OS=HomosapiensGN=KIAA1109;sp|Q2LD37|K1109_HUMANUncharacterizedproteinKIAA1109OS=HomosapiensGN=KIAA1109PE=1SV=2;sp|Q2LD37-7|K1109_HUMANIsoform7ofUncharacterizedproteinKIAA1109OS=HomosapiensGN=KIAA1109;sp|Q2LD37-6|K1109_HUMANIsoform6ofUncharacterizedproteinKIAA1109OS=HomosapiensGN=KIAA1109;sp|Q2LD37-2|K1109_HUMANIsoform2ofUncharacterizedproteinKIAA1109OS=HomosapiensGN=KIAA1109;tr|H7C070|H7C070_HUMANUncharacterizedproteinKIAA1109(Fragment)OS=HomosapiensGN=KIAA1109PE=1SV=1;tr|H0Y781|H0Y781_HUMANUncharacterizedproteinKIAA1109(Fragment)OS=HomosapiensGN=KIAA1109PE=1SV=1;tr|H3BLT5|H3BLT5_HUMANUncharacterizedproteinKIAA1109(Fragment)OS=HomosapiensGN=KIAA1109PE=1SV=1;tr|H7C121|H7C121_HUMANUncharacterizedproteinKIAA1109(Fragment)OS=HomosapiensGN=KIAA1109PE=1SV=1;tr|H7C0G8|H7C0G8_HUMANUncharacterizedproteinKIAA1109(Fragment)OS=HomosapiensGN=KIAA1109PE=1SV=1;tr|B4E0Q7|B4E0Q7_HUMANcDNAFLJ56032OS=HomosapiensPE=2SV=1;tr|D3DNX0|D3DNX0_HUMANHCG2039106,isoformCRA_aOS=HomosapiensGN=hCG_2039106PE=4SV=1;sp|Q2LD37-5|K1109_HUMANIsoform5ofUncharacterizedproteinKIAA1109OS=HomosapiensGN=KIAA1109;tr|B3KXP0|B3KXP0_HUMANcDNAFLJ45798fis,cloneNT2RI2015533OS=HomosapiensPE=2SV=1;tr|H7C0Y8|H7C0Y8_HUMANUncharacterizedproteinKIAA1109(Fragment)OS=HomosapiensGN=KIAA1109PE=1SV=1;tr|H7C2X5|H7C2X5_HUMANUncharacterizedproteinKIAA1109(Fragment)OS=HomosapiensGN=KIAA1109PE=1SV=2	sp|Q2LD37-4|K1109_HUMAN Isoform 4 of Uncharacterized protein KIAA1109 OS=Homo sapiens GN=KIAA1109;sp|Q2LD37|K1109_HUMAN Uncharacterized protein KIAA1109 OS=Homo sapiens GN=KIAA1109 PE=1 SV=2;sp|Q2LD37-7|K1109_HUMAN Isoform 7 of Uncharacterized protein KIAA	360980	352020	0.975179	1.08355	0.115765	431950	289730	0.670749	1.02949	0.041929	348070	391080	1.12357	1.03615	0.0512377	351960	382840	1.08774	1.06965	0.0971331	16	40	40	555.35	0	114.68	32	32	32	32	32	32	32	32	9.4	527670000	45				3557	3362;12986;18432;19717;19952;22645;22970;24407;24609;24955;25469;26053;26492;33493;33991;38850;39539;39621;46193;46462;47422;47686;49854;50719;51966;53759;54984;55491;56232;56242;57011;59281;59438;59616;60308;61628;62094;62592;64259;68787	True;True;True;True;True;True;True;True;True;True;True;True;True;True;True;True;True;True;True;True;True;True;True;True;True;True;True;True;True;True;True;True;True;True;True;True;True;True;True;True	3708;14421;20502;21945;22208;25160;25511;27105;27323;27716;28300;28942;29429;37266;37833;43218;43977;44073;52128;52515;53892;54260;57302;58255;59606;61576;62933;63488;64282;64292;65141;67686;67866;68064;68839;70334;70858;71418;73335;78443	7079;27039;27040;38275;40883;41435;41436;46908;47500;47501;50475;50476;50862;51686;51687;52752;53795;54660;68794;69941;79853;81097;81303;97699;98307;100614;101272;106114;107476;109584;112986;115297;116231;117541;117555;119236;123897;124223;124580;126122;129241;130189;131312;135099;144613	8669;33048;33049;46713;49867;50565;50566;57182;57872;57873;61414;61415;61860;62882;62883;64175;65503;66617;83887;85360;97339;98767;99047;120166;120887;123579;124376;129977;131536;134013;138091;140768;141842;143350;143369;145434;151109;151508;151940;153833;157671;158784;160175;164781;176380	8669;33049;46713;49867;50566;57182;57873;61414;61860;62882;64175;65503;66617;83887;85360;97339;98767;99047;120166;120887;123579;124376;129977;131536;134013;138091;140768;141842;143350;143369;145434;151109;151508;151940;153833;157671;158784;160175;164781;176380
Q96BA2	Q96BA2_HUMAN	1 SV=1	STK25 protein OS=Homo sapiens	tr|Q96BA2|Q96BA2_HUMANSTK25proteinOS=HomosapiensPE=1SV=1;tr|A0A024R4B2|A0A024R4B2_HUMANSerine/threoninekinase25(STE20homolog,yeast),isoformCRA_aOS=HomosapiensGN=STK25PE=2SV=1;sp|O00506|STK25_HUMANSerine/threonine-proteinkinase25OS=HomosapiensGN=STK25PE=1SV=1;tr|C9J6L2|C9J6L2_HUMANSerine/threonine-proteinkinase25(Fragment)OS=HomosapiensGN=STK25PE=1SV=1;tr|C9JCC0|C9JCC0_HUMANSerine/threonine-proteinkinase25(Fragment)OS=HomosapiensGN=STK25PE=1SV=1;tr|C9J232|C9J232_HUMANSerine/threonine-proteinkinase25(Fragment)OS=HomosapiensGN=STK25PE=1SV=1;tr|H7C279|H7C279_HUMANSerine/threonine-proteinkinase25(Fragment)OS=HomosapiensGN=STK25PE=1SV=1;tr|Q5CZ67|Q5CZ67_HUMANUncharacterizedproteinDKFZp686J1430(Fragment)OS=HomosapiensGN=DKFZp686J1430PE=4SV=1;tr|B4E185|B4E185_HUMANcDNAFLJ61527,highlysimilartoSerine/threonine-proteinkinase25(EC2.7.11.1)OS=HomosapiensPE=2SV=1;tr|B4DMA5|B4DMA5_HUMANcDNAFLJ59346,highlysimilartoSerine/threonine-proteinkinase25(EC2.7.11.1)OS=HomosapiensPE=2SV=1;sp|O00506-3|STK25_HUMANIsoform3ofSerine/threonine-proteinkinase25OS=HomosapiensGN=STK25;tr|A0A0S2Z4Y2|A0A0S2Z4Y2_HUMANSerine/threoninekinase25isoform3(Fragment)OS=HomosapiensGN=STK25PE=2SV=1;sp|O00506-2|STK25_HUMANIsoform2ofSerine/threonine-proteinkinase25OS=HomosapiensGN=STK25;tr|B4DVS7|B4DVS7_HUMANcDNAFLJ52778,highlysimilartoSerine/threonine-proteinkinase25(EC2.7.11.1)OS=HomosapiensPE=2SV=1;tr|C9JDH9|C9JDH9_HUMANSerine/threonine-proteinkinase25(Fragment)OS=HomosapiensGN=STK25PE=1SV=1;tr|B3KRS6|B3KRS6_HUMANcDNAFLJ34842fis,cloneNT2NE2011033,highlysimilartoSerine/threonine-proteinkinase25(EC2.7.11.1)OS=HomosapiensPE=2SV=1;tr|C9JJV0|C9JJV0_HUMANSerine/threonine-proteinkinase25(Fragment)OS=HomosapiensGN=STK25PE=1SV=1;tr|A0A0S2Z503|A0A0S2Z503_HUMANSerine/threoninekinase25isoform2OS=HomosapiensGN=STK25PE=2SV=1;tr|C9JN58|C9JN58_HUMANSerine/threonine-proteinkinase25(Fragment)OS=HomosapiensGN=STK25PE=1SV=1;tr|E7EM58|E7EM58_HUMANSerine/threonine-proteinkinase25(Fragment)OS=HomosapiensGN=STK25PE=1SV=8;tr|B4DZ52|B4DZ52_HUMANcDNAFLJ58867,highlysimilartoSerine/threonine-proteinkinase25(EC2.7.11.1)OS=HomosapiensPE=2SV=1;tr|C9JFA1|C9JFA1_HUMANSerine/threonine-proteinkinase25(Fragment)OS=HomosapiensGN=STK25PE=1SV=1	tr|Q96BA2|Q96BA2_HUMAN STK25 protein OS=Homo sapiens PE=1 SV=1;tr|A0A024R4B2|A0A024R4B2_HUMAN Serine/threonine kinase 25 (STE20 homolog, yeast), isoform CRA_a OS=Homo sapiens GN=STK25 PE=2 SV=1;sp|O00506|STK25_HUMAN Serine/threonine-protein kinase 25 OS=Ho	91276	88998	0.975043	1.0834	0.115564	124440	83252	0.669013	1.02683	0.0381908	88706	92545	1.04328	0.962111	-0.0557252	81462	89677	1.10084	1.08254	0.114414	22	7	4	48.112	0	5.1902	3	3	3	3	3	3	3	3	19	109800000	6				394	540;13406;21496;33475;45123;49103;61823	True;True;True;False;False;True;True	596;14877;23899;37247;50902;56211;70559	1136;27805;44559;68758;68759;95563;95564;104278;129665	1423;33936;54325;54326;83847;83848;117612;117613;127812;158186	1423;33936;54325;83847;117613;127812;158186			200			182
Q53HJ6	Q53HJ6_HUMAN	2 SV=1	Epsilon subunit of coatomer protein complex isoform a variant (Fragment) OS=Homo sapiens	tr|Q53HJ6|Q53HJ6_HUMANEpsilonsubunitofcoatomerproteincomplexisoformavariant(Fragment)OS=HomosapiensPE=2SV=1;sp|O14579|COPE_HUMANCoatomersubunitepsilonOS=HomosapiensGN=COPEPE=1SV=3;tr|M0QXB4|M0QXB4_HUMANCoatomerproteincomplex,subunitepsilon,isoformCRA_gOS=HomosapiensGN=COPEPE=1SV=1;sp|O14579-2|COPE_HUMANIsoform2ofCoatomersubunitepsilonOS=HomosapiensGN=COPE;sp|O14579-3|COPE_HUMANIsoform3ofCoatomersubunitepsilonOS=HomosapiensGN=COPE;tr|Q7Z4Z1|Q7Z4Z1_HUMANCoatomersubunitepsilonOS=HomosapiensPE=2SV=1;tr|M0R061|M0R061_HUMANCoatomersubunitepsilonOS=HomosapiensGN=COPEPE=1SV=1	tr|Q53HJ6|Q53HJ6_HUMAN Epsilon subunit of coatomer protein complex isoform a variant (Fragment) OS=Homo sapiens PE=2 SV=1;sp|O14579|COPE_HUMAN Coatomer subunit epsilon OS=Homo sapiens GN=COPE PE=1 SV=3;tr|M0QXB4|M0QXB4_HUMAN Coatomer protein complex, subun	58706	57240	0.975028	1.08338	0.115542	67042	48512	0.723606	1.11062	0.151361	55923	58487	1.04585	0.964482	-0.0521744	61017	64793	1.06188	1.04422	0.0624297	7	8	8	34.528	0	43.974	6	6	6	6	6	6	6	6	36.7	228830000	8				439	4429;10785;18682;34580;38824;40820;42625;66436	True;True;True;True;True;True;True;True	4925;12004;20784;38480;43189;45408;47816;75767	9522;22461;38785;71186;79809;83862;89651;139558	11748;27553;47308;87024;97291;102095;110437;170137	11748;27553;47308;87024;97291;102095;110437;170137
Q13017-2	RHG05_HUMAN	ARHGAP5	Isoform 2 of Rho GTPase-activating protein 5 OS=Homo sapiens	sp|Q13017-2|RHG05_HUMANIsoform2ofRhoGTPase-activatingprotein5OS=HomosapiensGN=ARHGAP5;sp|Q13017|RHG05_HUMANRhoGTPase-activatingprotein5OS=HomosapiensGN=ARHGAP5PE=1SV=2;tr|A0A0A0MSK6|A0A0A0MSK6_HUMANRhoGTPase-activatingprotein5OS=HomosapiensGN=ARHGAP5PE=1SV=1;sp|Q13017-3|RHG05_HUMANIsoform3ofRhoGTPase-activatingprotein5OS=HomosapiensGN=ARHGAP5;sp|Q13017-4|RHG05_HUMANIsoform4ofRhoGTPase-activatingprotein5OS=HomosapiensGN=ARHGAP5;tr|G3V360|G3V360_HUMANRhoGTPase-activatingprotein5(Fragment)OS=HomosapiensGN=ARHGAP5PE=1SV=1;tr|Q7Z2X2|Q7Z2X2_HUMANp100RasGAP-associatedp105protein(Fragment)OS=HomosapiensPE=2SV=1;tr|G3V444|G3V444_HUMANRhoGTPase-activatingprotein5(Fragment)OS=HomosapiensGN=ARHGAP5PE=1SV=1;tr|H0YK04|H0YK04_HUMANRhoGTPase-activatingprotein5(Fragment)OS=HomosapiensGN=ARHGAP5PE=1SV=1	sp|Q13017-2|RHG05_HUMAN Isoform 2 of Rho GTPase-activating protein 5 OS=Homo sapiens GN=ARHGAP5;sp|Q13017|RHG05_HUMAN Rho GTPase-activating protein 5 OS=Homo sapiens GN=ARHGAP5 PE=1 SV=2;tr|A0A0A0MSK6|A0A0A0MSK6_HUMAN Rho GTPase-activating protein 5 OS=Hom	594680	579770	0.974928	1.08327	0.115394	807510	510970	0.632772	0.971202	-0.0421573	594440	607630	1.02219	0.942663	-0.0851867	562130	590470	1.05042	1.03294	0.0467629	9	28	28	172.33	0	74.658	25	25	25	25	25	25	25	25	21.1	1113800000	35				3072	8713;13317;17474;24012;25189;26021;26164;28194;30590;31367;31422;33785;38038;38811;43512;48403;50477;56000;57309;57393;58281;59821;62215;64246;64480;65080;67896;68954	True;True;True;True;True;True;True;True;True;True;True;True;True;True;True;True;True;True;True;True;True;True;True;True;True;True;True;True	9687;14781;19426;26675;27991;28907;29068;31307;34061;34921;34989;37596;42310;43175;48963;55234;57999;64037;65470;65562;66541;68293;70993;73318;73596;73597;74251;77438;78637	18093;27639;36147;49740;52232;52233;53748;54008;54009;58196;58197;63649;65077;65188;69443;78164;79774;91715;102775;107118;117139;117140;119803;119962;121742;121743;125100;130485;130486;135067;135068;135571;135572;136717;142629;144975	22178;33734;44048;60589;63531;63532;65451;65778;65779;71001;71002;77690;79378;79512;84712;95374;97249;112828;126089;131122;142903;142904;146112;146305;148491;148492;152624;159159;159160;164746;164747;165374;165375;166761;173891;176836	22178;33734;44048;60589;63532;65451;65779;71001;77690;79378;79512;84712;95374;97249;112828;126089;131122;142903;146112;146305;148491;152624;159160;164746;165374;166761;173891;176836			3578;3579			131;1085
Q14376	GALE_HUMAN	GALE	UDP-glucose 4-epimerase OS=Homo sapiens	sp|Q14376|GALE_HUMANUDP-glucose4-epimeraseOS=HomosapiensGN=GALEPE=1SV=2;tr|Q5QPP3|Q5QPP3_HUMANUDP-glucose4-epimerase(Fragment)OS=HomosapiensGN=GALEPE=1SV=1;tr|Q5QPP4|Q5QPP4_HUMANUDP-glucose4-epimerase(Fragment)OS=HomosapiensGN=GALEPE=1SV=1;tr|A0A024RAB7|A0A024RAB7_HUMANUDP-galactose-4-epimerase,isoformCRA_bOS=HomosapiensGN=GALEPE=4SV=1;sp|Q14376-2|GALE_HUMANIsoform2ofUDP-glucose4-epimeraseOS=HomosapiensGN=GALE;tr|Q5QPP9|Q5QPP9_HUMANUDP-glucose4-epimerase(Fragment)OS=HomosapiensGN=GALEPE=1SV=1;tr|Q5QPP1|Q5QPP1_HUMANUDP-glucose4-epimerase(Fragment)OS=HomosapiensGN=GALEPE=1SV=1	sp|Q14376|GALE_HUMAN UDP-glucose 4-epimerase OS=Homo sapiens GN=GALE PE=1 SV=2;tr|Q5QPP3|Q5QPP3_HUMAN UDP-glucose 4-epimerase (Fragment) OS=Homo sapiens GN=GALE PE=1 SV=1;tr|Q5QPP4|Q5QPP4_HUMAN UDP-glucose 4-epimerase (Fragment) OS=Homo sapiens GN=GALE PE=	104810	102180	0.974907	1.08325	0.115363	136080	89639	0.658723	1.01103	0.0158277	95307	115460	1.21145	1.1172	0.15989	88735	114330	1.28844	1.26701	0.341432	7	5	5	38.281	0	15.449	6	6	6	6	6	6	6	6	14.7	316070000	7				3272	9465;11680;12146;36832;64702	True;True;True;True;True	10510;12998;13510;40963;73846	19639;24388;24389;25413;25414;75741;136042	24070;29866;29867;31088;31089;92542;165960	24070;29867;31089;92542;165960
A8K6P5	A8K6P5_HUMAN	2 SV=1	cDNA FLJ76887, highly similar to Homo sapiens myotubularin 1 (MTM1), mRNA OS=Homo sapiens	tr|A8K6P5|A8K6P5_HUMANcDNAFLJ76887,highlysimilartoHomosapiensmyotubularin1(MTM1),mRNAOS=HomosapiensPE=2SV=1;tr|A0A024RC06|A0A024RC06_HUMANMyotubularin1,isoformCRA_aOS=HomosapiensGN=MTM1PE=3SV=1;sp|Q13496|MTM1_HUMANMyotubularinOS=HomosapiensGN=MTM1PE=1SV=2;sp|Q13496-2|MTM1_HUMANIsoform2ofMyotubularinOS=HomosapiensGN=MTM1;tr|B7Z499|B7Z499_HUMANcDNAFLJ50571,highlysimilartoMyotubularin(EC3.1.3.48)OS=HomosapiensPE=2SV=1;tr|B7Z8W1|B7Z8W1_HUMANcDNAFLJ52391,highlysimilartoMyotubularin(EC3.1.3.48)OS=HomosapiensPE=2SV=1;tr|C9J2A2|C9J2A2_HUMANMyotubularin(Fragment)OS=HomosapiensGN=MTM1PE=1SV=1	tr|A8K6P5|A8K6P5_HUMAN cDNA FLJ76887, highly similar to Homo sapiens myotubularin 1 (MTM1), mRNA OS=Homo sapiens PE=2 SV=1;tr|A0A024RC06|A0A024RC06_HUMAN Myotubularin 1, isoform CRA_a OS=Homo sapiens GN=MTM1 PE=3 SV=1;sp|Q13496|MTM1_HUMAN Myotubularin OS=H	86276	84111	0.974906	1.08325	0.115362	84060	72347	0.860659	1.32097	0.401598	86971	91023	1.04659	0.965165	-0.0511519	82762	92530	1.11803	1.09943	0.136756	7	11	11	69.904	0	21.912	10	10	10	10	10	10	10	10	22.6	175110000	12				3161	7561;18662;19379;21379;29318;38467;40828;48965;54751;60800;66226	True;True;True;True;True;True;True;True;True;True;True	8411;20764;21567;23769;32617;42803;45416;56029;62679;69392;75526	15778;15779;38754;38755;40173;44323;60916;79109;83876;104004;114841;114842;127270;139159	19344;19345;47275;47276;48978;54042;74422;96472;102110;127513;140227;140228;155250;169665	19345;47276;48978;54042;74422;96472;102110;127513;140227;155250;169665	6404;6405	106;744		440;447	446;448
B7Z6U2	B7Z6U2_HUMAN	2 SV=1	cDNA FLJ51511, highly similar to Phosphorylase b kinase gamma catalytic chain, skeletal muscle isoform (EC 2.7.11.19) OS=Homo sapiens	tr|B7Z6U2|B7Z6U2_HUMANcDNAFLJ51511,highlysimilartoPhosphorylasebkinasegammacatalyticchain,skeletalmuscleisoform(EC2.7.11.19)OS=HomosapiensPE=2SV=1;tr|B2R757|B2R757_HUMANcDNA,FLJ93294,highlysimilartoHomosapiensphosphorylasekinase,gamma1(muscle)(PHKG1),mRNAOS=HomosapiensPE=2SV=1;tr|A0A024RDL4|A0A024RDL4_HUMANHCG18830,isoformCRA_aOS=HomosapiensGN=hCG_18830PE=3SV=1;sp|Q16816|PHKG1_HUMANPhosphorylasebkinasegammacatalyticchain,skeletalmuscle/heartisoformOS=HomosapiensGN=PHKG1PE=2SV=3;tr|F6VCX5|F6VCX5_HUMANPhosphorylasebkinasegammacatalyticchain,skeletalmuscle/heartisoformOS=HomosapiensGN=PHKG1PE=1SV=1;sp|Q16816-2|PHKG1_HUMANIsoform2ofPhosphorylasebkinasegammacatalyticchain,skeletalmuscle/heartisoformOS=HomosapiensGN=PHKG1;tr|Q6NSZ4|Q6NSZ4_HUMANPHKG1proteinOS=HomosapiensGN=PHKG1PE=2SV=1;tr|B7Z5U3|B7Z5U3_HUMANcDNAFLJ58614,highlysimilartoPhosphorylasebkinasegammacatalyticchain,skeletalmuscleisoform(EC2.7.11.19)OS=HomosapiensPE=2SV=1;tr|F8WD25|F8WD25_HUMANPhosphorylasebkinasegammacatalyticchain,skeletalmuscle/heartisoformOS=HomosapiensGN=PHKG1PE=1SV=1;tr|H3BN16|H3BN16_HUMANPhosphorylasebkinasegammacatalyticchain,liver/testisisoformOS=HomosapiensGN=PHKG2PE=1SV=1;tr|Q16221|Q16221_HUMANPhosphorylasekinasecatalyticsubunitPHKG2homologprotein(Fragment)OS=HomosapiensPE=2SV=1;tr|C9JME8|C9JME8_HUMANPhosphorylasebkinasegammacatalyticchain,skeletalmuscle/heartisoform(Fragment)OS=HomosapiensGN=PHKG1PE=1SV=1;tr|C9J2Q6|C9J2Q6_HUMANPhosphorylasebkinasegammacatalyticchain,skeletalmuscle/heartisoform(Fragment)OS=HomosapiensGN=PHKG1PE=1SV=8;tr|H3BP07|H3BP07_HUMANPhosphorylasebkinasegammacatalyticchain,liver/testisisoform(Fragment)OS=HomosapiensGN=PHKG2PE=1SV=8;tr|H3BTW6|H3BTW6_HUMANPhosphorylasebkinasegammacatalyticchain,liver/testisisoform(Fragment)OS=HomosapiensGN=PHKG2PE=1SV=1	tr|B7Z6U2|B7Z6U2_HUMAN cDNA FLJ51511, highly similar to Phosphorylase b kinase gamma catalytic chain, skeletal muscle isoform (EC 2.7.11.19) OS=Homo sapiens PE=2 SV=1;tr|B2R757|B2R757_HUMAN cDNA, FLJ93294, highly similar to Homo sapiens phosphorylase kinas	33140	32306	0.974834	1.08317	0.115255	42932	29512	0.687413	1.05507	0.0773326	38510	36560	0.949364	0.875503	-0.191816	30321	44008	1.4514	1.42726	0.513251	15	7	6	44.05	0	69.527	3	3	3	3	3	3	3	3	19.8	547900000	7				3534	443;6204;19250;24923;36403;40140;62975	True;True;True;True;True;True;True	482;6890;21407;27681;40483;44638;71852	915;13171;39872;51621;74765;82283;132142	1142;16244;48616;62806;91235;100171;161208	1142;16244;48616;62806;91235;100171;161208
A0A024QYV8	A0A024QYV8_HUMAN	CP110	CP110 protein, isoform CRA_a OS=Homo sapiens	tr|A0A024QYV8|A0A024QYV8_HUMANCP110protein,isoformCRA_aOS=HomosapiensGN=CP110PE=4SV=1;sp|O43303-2|CP110_HUMANIsoform2ofCentriolarcoiled-coilproteinof110kDaOS=HomosapiensGN=CCP110;sp|O43303|CP110_HUMANCentriolarcoiled-coilproteinof110kDaOS=HomosapiensGN=CCP110PE=1SV=3;tr|B4DTZ1|B4DTZ1_HUMANcDNAFLJ60154,highlysimilartoCentrosomalproteinof110kDaOS=HomosapiensPE=2SV=1;tr|I3L262|I3L262_HUMANCentriolarcoiled-coilproteinof110kDa(Fragment)OS=HomosapiensGN=CCP110PE=1SV=1	tr|A0A024QYV8|A0A024QYV8_HUMAN CP110 protein, isoform CRA_a OS=Homo sapiens GN=CP110 PE=4 SV=1;sp|O43303-2|CP110_HUMAN Isoform 2 of Centriolar coiled-coil protein of 110 kDa OS=Homo sapiens GN=CCP110;sp|O43303|CP110_HUMAN Centriolar coiled-coil protein of	55427	54031	0.974814	1.08314	0.115225	77797	50788	0.652827	1.00198	0.00285738	54167	53915	0.995348	0.91791	-0.123576	54178	48608	0.897191	0.882268	-0.18071	5	5	5	111.24	0	13.137	3	3	3	3	3	3	3	3	5.2	54641000	5				601	3259;26664;42851;44651;54273	True;True;True;True;True	3598;29623;48114;50319;50320;62123	6889;55035;90226;90227;94430;94431;113848	8450;67078;111118;111119;116226;116227;139052	8450;67078;111118;116227;139052	372;373;374;5760;5761	10		549;556;557;558;559	555
P49754-3	VPS41_HUMAN	VPS41	Isoform 3 of Vacuolar protein sorting-associated protein 41 homolog OS=Homo sapiens	sp|P49754-3|VPS41_HUMANIsoform3ofVacuolarproteinsorting-associatedprotein41homologOS=HomosapiensGN=VPS41;tr|B2RB94|B2RB94_HUMANcDNA,FLJ95380,highlysimilartoHomosapiensvacuolarproteinsorting41(yeast)(VPS41),transcriptvariant1,mRNAOS=HomosapiensPE=2SV=1;sp|P49754|VPS41_HUMANVacuolarproteinsorting-associatedprotein41homologOS=HomosapiensGN=VPS41PE=1SV=3;sp|P49754-2|VPS41_HUMANIsoform2ofVacuolarproteinsorting-associatedprotein41homologOS=HomosapiensGN=VPS41;tr|Q9H348|Q9H348_HUMANHVps41pOS=HomosapiensGN=HVPS41PE=2SV=1;tr|B4DR83|B4DR83_HUMANcDNAFLJ58251,highlysimilartoVacuolarassemblyproteinVPS41homologOS=HomosapiensPE=2SV=1;tr|Q75MX9|Q75MX9_HUMANUncharacterizedproteinVPS41OS=HomosapiensGN=VPS41PE=4SV=1;tr|C9J3F8|C9J3F8_HUMANVacuolarproteinsorting-associatedprotein41homolog(Fragment)OS=HomosapiensGN=VPS41PE=1SV=1;tr|H7BXH3|H7BXH3_HUMANVacuolarproteinsorting-associatedprotein41homologOS=HomosapiensGN=VPS41PE=1SV=1;tr|Q75MS2|Q75MS2_HUMANUncharacterizedproteinVPS41(Fragment)OS=HomosapiensGN=VPS41PE=4SV=1;tr|Q75MS1|Q75MS1_HUMANUncharacterizedproteinVPS41(Fragment)OS=HomosapiensGN=VPS41PE=4SV=1;tr|C9JZ11|C9JZ11_HUMANVacuolarproteinsorting-associatedprotein41homolog(Fragment)OS=HomosapiensGN=VPS41PE=1SV=1;tr|C9JU58|C9JU58_HUMANVacuolarproteinsorting-associatedprotein41homolog(Fragment)OS=HomosapiensGN=VPS41PE=1SV=1;tr|C9J2U9|C9J2U9_HUMANVacuolarproteinsorting-associatedprotein41homolog(Fragment)OS=HomosapiensGN=VPS41PE=1SV=1;tr|H7BZX6|H7BZX6_HUMANVacuolarproteinsorting-associatedprotein41homolog(Fragment)OS=HomosapiensGN=VPS41PE=1SV=1	sp|P49754-3|VPS41_HUMAN Isoform 3 of Vacuolar protein sorting-associated protein 41 homolog OS=Homo sapiens GN=VPS41;tr|B2RB94|B2RB94_HUMAN cDNA, FLJ95380, highly similar to Homo sapiens vacuolar protein sorting 41 (yeast) (VPS41), transcript variant 1, mR	80371	78341	0.974742	1.08306	0.115119	96586	63313	0.655509	1.0061	0.00877191	79904	83895	1.04995	0.968261	-0.0465315	79379	84780	1.06804	1.05028	0.0707696	15	16	16	95.923	0	26.991	10	10	10	10	10	10	10	10	23	341860000	16				2294	2910;7611;10937;16316;18961;24842;27500;28027;28767;28879;34400;39821;47195;51784;58606;66240	True;True;True;True;True;True;True;True;True;True;True;True;True;True;True;True	3216;8465;12173;18149;21093;27585;30539;31122;31954;32072;38275;44287;53557;59409;66919;75541	6189;15869;22743;33873;39294;51451;56677;57790;59438;59638;70789;81664;81665;81666;99998;109239;122493;139181;139182	7618;19448;27872;41339;47906;62612;69013;70488;72463;72690;86494;99455;99456;99457;122831;133619;149401;169688;169689	7618;19448;27872;41339;47906;62612;69013;70488;72463;72690;86494;99456;122831;133619;149401;169688	2453		2630	37		51
Q13200	PSMD2_HUMAN	PSMD2	26S proteasome non-ATPase regulatory subunit 2 OS=Homo sapiens	sp|Q13200|PSMD2_HUMAN26Sproteasomenon-ATPaseregulatorysubunit2OS=HomosapiensGN=PSMD2PE=1SV=3;tr|Q59EG8|Q59EG8_HUMANProteasome26Snon-ATPasesubunit2variant(Fragment)OS=HomosapiensPE=2SV=1;tr|B4DM22|B4DM22_HUMANcDNAFLJ53357,highlysimilarto26Sproteasomenon-ATPaseregulatorysubunit2OS=HomosapiensPE=2SV=1;sp|Q13200-3|PSMD2_HUMANIsoform3of26Sproteasomenon-ATPaseregulatorysubunit2OS=HomosapiensGN=PSMD2;sp|Q13200-2|PSMD2_HUMANIsoform2of26Sproteasomenon-ATPaseregulatorysubunit2OS=HomosapiensGN=PSMD2;tr|Q9NSM5|Q9NSM5_HUMANUncharacterizedproteinDKFZp564A2282(Fragment)OS=HomosapiensGN=DKFZp564A2282PE=2SV=2;tr|Q13041|Q13041_HUMANp67OS=HomosapiensPE=2SV=1;tr|C9JPC0|C9JPC0_HUMAN26Sproteasomenon-ATPaseregulatorysubunit2(Fragment)OS=HomosapiensGN=PSMD2PE=1SV=1;tr|H7C1H2|H7C1H2_HUMAN26Sproteasomenon-ATPaseregulatorysubunit2(Fragment)OS=HomosapiensGN=PSMD2PE=1SV=1;tr|H7C2Q3|H7C2Q3_HUMAN26Sproteasomenon-ATPaseregulatorysubunit2(Fragment)OS=HomosapiensGN=PSMD2PE=1SV=1;tr|F8WBS8|F8WBS8_HUMAN26Sproteasomenon-ATPaseregulatorysubunit2OS=HomosapiensGN=PSMD2PE=1SV=1	sp|Q13200|PSMD2_HUMAN 26S proteasome non-ATPase regulatory subunit 2 OS=Homo sapiens GN=PSMD2 PE=1 SV=3;tr|Q59EG8|Q59EG8_HUMAN Proteasome 26S non-ATPase subunit 2 variant (Fragment) OS=Homo sapiens PE=2 SV=1;tr|B4DM22|B4DM22_HUMAN cDNA FLJ53357, highly sim	635240	619180	0.974718	1.08304	0.115084	810500	511790	0.63145	0.969172	-0.045176	544430	612290	1.12464	1.03715	0.05262	564790	592830	1.04965	1.03219	0.0457069	11	29	29	100.2	0	81.942	39	39	39	39	39	39	39	39	36.7	4270100000	50				3100	4544;6717;7697;8990;11132;12768;14690;15838;17634;18579;19195;24516;25754;33833;36075;36817;37826;38152;42150;42994;52490;52747;57746;62731;62732;64386;66666;67597;68232	True;True;True;True;True;True;True;True;True;True;True;True;True;True;True;True;True;True;True;True;True;True;True;True;True;True;True;True;True	5048;7470;8559;10004;12387;14190;16290;16291;17615;19604;20669;21349;27224;28602;37657;40122;40948;42052;42455;47116;48298;60188;60467;65946;71581;71582;73489;76042;77121;77816	9739;9740;14296;16019;18672;23201;23202;26647;26648;26649;26650;30419;30420;30421;30422;32926;32927;36460;36461;38559;38560;39766;50711;50712;53264;69603;74151;75721;75722;77625;78425;78426;87719;87720;90557;110573;111024;120607;131670;131671;135388;135389;140039;142104;143457	12015;12016;17663;19625;22889;28469;28470;32549;32550;32551;32552;32553;32554;37182;37183;37184;37185;37186;40198;40199;44412;44413;44414;47049;47050;47051;48483;61693;61694;64833;84971;90509;92521;92522;94688;95661;95662;95663;107480;107481;107482;107483;111496;135209;135734;147058;147059;160638;160639;165166;165167;170712;173261;174976	12015;17663;19625;22889;28470;32549;37186;40199;44412;47050;48483;61693;64833;84971;90509;92521;94688;95661;107481;111496;135209;135734;147058;160638;160639;165167;170712;173261;174976	3271		3598;3599;3600	378		340;370;505
Q8NFG4	FLCN_HUMAN	FLCN	Folliculin OS=Homo sapiens	sp|Q8NFG4|FLCN_HUMANFolliculinOS=HomosapiensGN=FLCNPE=1SV=1;tr|C9J4C4|C9J4C4_HUMANFolliculin(Fragment)OS=HomosapiensGN=FLCNPE=1SV=1;tr|A0A0S2Z5Y7|A0A0S2Z5Y7_HUMANFolliculinisoform1(Fragment)OS=HomosapiensGN=FLCNPE=2SV=1;sp|Q8NFG4-2|FLCN_HUMANIsoform2ofFolliculinOS=HomosapiensGN=FLCN	sp|Q8NFG4|FLCN_HUMAN Folliculin OS=Homo sapiens GN=FLCN PE=1 SV=1	34831	33950	0.974706	1.08302	0.115066	43410	28434	0.65501	1.00533	0.00767389	33178	36942	1.11345	1.02682	0.0381865	31803	36038	1.13316	1.11432	0.156159	4	5	5	64.473	0	15.265	5	5	5	5	5	5	5	5	10.4	40328000	5				4700	11251;13189;37758;54199;67333	True;True;True;True;True	12514;14639;41980;62045;76819	23430;23431;27384;77504;113714;141490	28727;28728;33426;94561;138907;172522	28727;33426;94561;138907;172522		165;868			511;512
A0A1B0GUI1	A0A1B0GUI1_HUMAN	RALGAPA1	Ral GTPase-activating protein subunit alpha-1 OS=Homo sapiens	tr|A0A1B0GUI1|A0A1B0GUI1_HUMANRalGTPase-activatingproteinsubunitalpha-1OS=HomosapiensGN=RALGAPA1PE=1SV=1;sp|Q6GYQ0|RGPA1_HUMANRalGTPase-activatingproteinsubunitalpha-1OS=HomosapiensGN=RALGAPA1PE=1SV=1;sp|Q6GYQ0-5|RGPA1_HUMANIsoform5ofRalGTPase-activatingproteinsubunitalpha-1OS=HomosapiensGN=RALGAPA1;sp|Q6GYQ0-6|RGPA1_HUMANIsoform6ofRalGTPase-activatingproteinsubunitalpha-1OS=HomosapiensGN=RALGAPA1;sp|Q6GYQ0-2|RGPA1_HUMANIsoform2ofRalGTPase-activatingproteinsubunitalpha-1OS=HomosapiensGN=RALGAPA1;sp|Q6GYQ0-7|RGPA1_HUMANIsoform7ofRalGTPase-activatingproteinsubunitalpha-1OS=HomosapiensGN=RALGAPA1;sp|Q6GYQ0-4|RGPA1_HUMANIsoform4ofRalGTPase-activatingproteinsubunitalpha-1OS=HomosapiensGN=RALGAPA1;sp|Q6GYQ0-3|RGPA1_HUMANIsoform3ofRalGTPase-activatingproteinsubunitalpha-1OS=HomosapiensGN=RALGAPA1;tr|H0YJB5|H0YJB5_HUMANRalGTPase-activatingproteinsubunitalpha-1(Fragment)OS=HomosapiensGN=RALGAPA1PE=1SV=1;tr|Q9Y408|Q9Y408_HUMANUncharacterizedproteinDKFZp566D133(Fragment)OS=HomosapiensGN=DKFZp566D133PE=2SV=1;tr|H0YJ04|H0YJ04_HUMANRalGTPase-activatingproteinsubunitalpha-1(Fragment)OS=HomosapiensGN=RALGAPA1PE=1SV=1;tr|Q9H984|Q9H984_HUMANcDNAFLJ12926fis,cloneNT2RP2004732,weaklysimilartoNEUROFILAMENTTRIPLETMPROTEINOS=HomosapiensPE=2SV=1;tr|A0PJ59|A0PJ59_HUMANGARNL1protein(Fragment)OS=HomosapiensGN=GARNL1PE=2SV=1	tr|A0A1B0GUI1|A0A1B0GUI1_HUMAN Ral GTPase-activating protein subunit alpha-1 OS=Homo sapiens GN=RALGAPA1 PE=1 SV=1;sp|Q6GYQ0|RGPA1_HUMAN Ral GTPase-activating protein subunit alpha-1 OS=Homo sapiens GN=RALGAPA1 PE=1 SV=1;sp|Q6GYQ0-5|RGPA1_HUMAN Isoform 5 o	336420	327900	0.974675	1.08299	0.115019	457320	283430	0.619763	0.951234	-0.0721273	318470	363320	1.14083	1.05207	0.0732347	329490	354850	1.07697	1.05906	0.0827776	13	24	24	280.41	0	92.725	30	31	31	30	31	30	30	31	11.7	848250000	39				7258	5493;6023;8291;8733;9812;10156;10527;12889;30342;38583;39185;44313;46931;50408;51762;52947;53975;55730;56300;56364;57969;60290;60696;63836	True;True;True;True;True;True;True;True;True;True;True;True;True;True;True;True;True;True;True;True;True;True;True;True	6101;6691;9228;9709;10896;11308;11718;14319;33772;42930;42931;43588;49889;53186;53187;57926;59385;60680;61805;63737;64353;64425;66188;68815;69272;72834	11549;11550;12706;12707;17271;17272;18123;20312;20313;21264;21981;26864;26865;63083;63084;79354;79355;80480;80481;93515;93516;93517;93518;99399;99400;99401;107016;109196;109197;111408;113341;113342;116609;117675;117676;117829;121042;126075;127011;134084	14156;14157;15615;15616;21219;21220;21221;22212;24846;24847;26157;26999;32830;32831;77021;77022;96763;96764;98049;98050;115011;115012;115013;115014;115015;122150;122151;122152;131007;133569;133570;136176;138487;138488;142266;143507;143508;143686;147570;153782;154924;163570	14157;15615;21219;22212;24846;26157;26999;32831;77022;96764;98049;115012;122150;131007;133569;136176;138488;142266;143508;143686;147570;153782;154924;163570	5517		6182	485		1298
Q86YQ8	CPNE8_HUMAN	CPNE8	Copine-8 OS=Homo sapiens	sp|Q86YQ8|CPNE8_HUMANCopine-8OS=HomosapiensGN=CPNE8PE=1SV=2;tr|E7ENV7|E7ENV7_HUMANCopine-8OS=HomosapiensGN=CPNE8PE=1SV=2;tr|Q8N7E6|Q8N7E6_HUMANcDNAFLJ25727fis,cloneTST05479OS=HomosapiensPE=2SV=1;sp|Q86YQ8-2|CPNE8_HUMANIsoform2ofCopine-8OS=HomosapiensGN=CPNE8	sp|Q86YQ8|CPNE8_HUMAN Copine-8 OS=Homo sapiens GN=CPNE8 PE=1 SV=2;tr|E7ENV7|E7ENV7_HUMAN Copine-8 OS=Homo sapiens GN=CPNE8 PE=1 SV=2;tr|Q8N7E6|Q8N7E6_HUMAN cDNA FLJ25727 fis, clone TST05479 OS=Homo sapiens PE=2 SV=1	194910	189950	0.974552	1.08285	0.114838	241020	163050	0.6765	1.03832	0.0542458	178630	184770	1.03437	0.953898	-0.0680925	163360	170420	1.04322	1.02587	0.0368429	4	18	10	63.107	0	45.976	13	13	13	13	13	13	13	13	39.2	387120000	15				4324	3203;6079;6994;8807;9220;18167;23845;41772;44068;45167;52080;52083;54462;56368;57662;62284;62293;68342	False;True;True;False;False;False;True;False;True;True;False;True;True;True;False;True;False;True	3535;3536;6753;7774;9799;10256;20206;26495;46603;49607;50953;59732;59736;62359;64430;65846;65847;71065;71074;71075;77949	6766;6767;6768;6769;12918;12919;12920;12921;14784;18296;19190;19191;19192;19193;19194;37675;37676;49446;86494;86495;86496;86497;86498;93009;95670;95671;109800;109801;109802;109810;114293;117835;117836;120395;120396;120397;120398;120399;130605;130620;130621;143736	8312;8313;8314;8315;15955;15956;15957;15958;18223;22421;22422;23560;23561;23562;23563;23564;23565;23566;45935;45936;60257;105681;105682;105683;105684;105685;105686;105687;114403;117738;117739;134255;134256;134257;134258;134267;139610;143692;143693;146797;146798;146799;146800;146801;146802;146803;159297;159313;159314;175341	8315;15955;18223;22421;23565;45935;60257;105682;114403;117738;134256;134267;139610;143692;146798;159297;159313;175341	4004;4005	842	4417	71;222	236	359
B3KT41	B3KT41_HUMAN	SV2C	Synaptic vesicle glycoprotein 2C OS=Homo sapiens	tr|B3KT41|B3KT41_HUMANSynapticvesicleglycoprotein2COS=HomosapiensGN=SV2CPE=1SV=1;sp|Q496J9|SV2C_HUMANSynapticvesicleglycoprotein2COS=HomosapiensGN=SV2CPE=1SV=1	tr|B3KT41|B3KT41_HUMAN Synaptic vesicle glycoprotein 2C OS=Homo sapiens GN=SV2C PE=1 SV=1;sp|Q496J9|SV2C_HUMAN Synaptic vesicle glycoprotein 2C OS=Homo sapiens GN=SV2C PE=1 SV=1	118110	115100	0.974515	1.08281	0.114783	162930	91757	0.563168	0.864371	-0.210278	117490	114600	0.975402	0.899516	-0.15278	101610	131650	1.29564	1.27409	0.349468	2	6	5	77.278	0	7.8488	4	4	4	4	4	4	4	4	8.3	148200000	6				3605	10788;18771;20915;25327;33168;51898	True;True;True;False;True;True	12008;20878;23263;28140;28141;36905;59533	22468;38924;43411;43412;52480;52481;52482;52483;52484;52485;52486;52487;68206;109453	27560;47460;52949;52950;63839;63840;63841;63842;63843;63844;63845;63846;63847;63848;63849;63850;63851;83212;133867	27560;47460;52950;63850;83212;133867			4122			358
Q6H8Q1-2	ABLM2_HUMAN	ABLIM2	Isoform 2 of Actin-binding LIM protein 2 OS=Homo sapiens	sp|Q6H8Q1-2|ABLM2_HUMANIsoform2ofActin-bindingLIMprotein2OS=HomosapiensGN=ABLIM2;sp|Q6H8Q1-5|ABLM2_HUMANIsoform5ofActin-bindingLIMprotein2OS=HomosapiensGN=ABLIM2;sp|Q6H8Q1|ABLM2_HUMANActin-bindingLIMprotein2OS=HomosapiensGN=ABLIM2PE=1SV=2;tr|A0A140VK02|A0A140VK02_HUMANTestistissuesperm-bindingproteinLi35aOS=HomosapiensPE=2SV=1;sp|Q6H8Q1-9|ABLM2_HUMANIsoform9ofActin-bindingLIMprotein2OS=HomosapiensGN=ABLIM2;sp|Q6H8Q1-8|ABLM2_HUMANIsoform8ofActin-bindingLIMprotein2OS=HomosapiensGN=ABLIM2;sp|Q6H8Q1-7|ABLM2_HUMANIsoform7ofActin-bindingLIMprotein2OS=HomosapiensGN=ABLIM2;tr|Q19VH1|Q19VH1_HUMANActin-bindingLIMprotein2splicevariant1OS=HomosapiensGN=ABLIM2PE=2SV=1;tr|F5GYR0|F5GYR0_HUMANActin-bindingLIMprotein2OS=HomosapiensGN=ABLIM2PE=1SV=2;tr|B7Z6W4|B7Z6W4_HUMANcDNAFLJ52773,highlysimilartoActin-bindingLIMprotein2OS=HomosapiensPE=2SV=1;tr|Q4W5G4|Q4W5G4_HUMANUncharacterizedproteinABLIM2(Fragment)OS=HomosapiensGN=ABLIM2PE=4SV=1	sp|Q6H8Q1-2|ABLM2_HUMAN Isoform 2 of Actin-binding LIM protein 2 OS=Homo sapiens GN=ABLIM2;sp|Q6H8Q1-5|ABLM2_HUMAN Isoform 5 of Actin-binding LIM protein 2 OS=Homo sapiens GN=ABLIM2;sp|Q6H8Q1|ABLM2_HUMAN Actin-binding LIM protein 2 OS=Homo sapiens GN=ABLIM	572520	557910	0.974481	1.08277	0.114733	742610	437500	0.589138	0.904231	-0.145237	578360	676910	1.1704	1.07934	0.110148	593130	649120	1.0944	1.0762	0.10594	11	27	1	63.631	0	163.51	35	35	35	35	35	35	35	35	54.5	4360300000	43				3885	878;2972;6927;8729;9406;25459;26484;26520;30657;35851;37534;41449;43419;47252;49276;51123;51124;51800;51847;51848;51994;54903;56014;60145;60160;60982;63502	True;True;True;True;True;True;True;True;True;True;True;True;True;True;True;True;True;True;True;True;True;True;True;True;True;True;True	967;3286;7701;9705;10448;28288;29416;29460;34135;39866;41737;46130;48841;53644;53645;56446;56447;58694;58695;59425;59478;59479;59635;62844;64051;68653;68670;69596;72455	1830;1831;6330;14665;14666;14667;18116;19514;19515;19516;19517;52732;52733;54638;54718;63800;63801;63802;73679;77072;77073;85239;91510;91511;91512;91513;100183;100184;100185;104663;104664;104665;108127;108128;108129;109262;109357;109358;109359;109641;115130;115131;117159;125801;125828;127608;133360	2266;2267;7792;18091;18092;18093;22205;23934;23935;23936;23937;23938;64150;64151;66587;66696;77870;77871;77872;89934;89935;94082;94083;103743;103744;103745;112607;112608;112609;112610;123068;123069;123070;128251;128252;128253;132319;132320;132321;133642;133753;133754;133755;134079;140561;140562;142926;153477;153507;155646;162705	2266;7792;18091;22205;23936;64151;66587;66696;77872;89934;94083;103743;112607;123069;128253;132320;132321;133642;133753;133755;134079;140561;142926;153477;153507;155646;162705	3843		4228	162		498
A0A0A0MSU4	A0A0A0MSU4_HUMAN	ABCA8	ATP-binding cassette sub-family A member 8 OS=Homo sapiens	tr|A0A0A0MSU4|A0A0A0MSU4_HUMANATP-bindingcassettesub-familyAmember8OS=HomosapiensGN=ABCA8PE=1SV=1;sp|O94911-3|ABCA8_HUMANIsoform3ofATP-bindingcassettesub-familyAmember8OS=HomosapiensGN=ABCA8;tr|A0A024R8L6|A0A024R8L6_HUMANATP-bindingcassette,sub-familyA(ABC1),member8,isoformCRA_aOS=HomosapiensGN=ABCA8PE=4SV=1;sp|O94911|ABCA8_HUMANATP-bindingcassettesub-familyAmember8OS=HomosapiensGN=ABCA8PE=1SV=3;tr|B4E2N9|B4E2N9_HUMANcDNAFLJ61077,highlysimilartoHomosapiensATP-bindingcassette,sub-familyA(ABC1),member8(ABCA8),mRNAOS=HomosapiensPE=2SV=1;tr|B4DJ11|B4DJ11_HUMANcDNAFLJ56986,highlysimilartoHomosapiensATP-bindingcassette,sub-familyA(ABC1),member8(ABCA8),mRNA(Fragment)OS=HomosapiensPE=2SV=1;tr|B4E2I2|B4E2I2_HUMANcDNAFLJ50363,highlysimilartoHomosapiensATP-bindingcassette,sub-familyA(ABC1),member8(ABCA8),mRNAOS=HomosapiensPE=2SV=1;tr|A0A075B774|A0A075B774_HUMANATP-bindingcassettesub-familyAmember8(Fragment)OS=HomosapiensGN=ABCA8PE=1SV=1;sp|O94911-2|ABCA8_HUMANIsoform2ofATP-bindingcassettesub-familyAmember8OS=HomosapiensGN=ABCA8;tr|K7ELK9|K7ELK9_HUMANATP-bindingcassettesub-familyAmember8(Fragment)OS=HomosapiensGN=ABCA8PE=1SV=1;tr|Q49AI9|Q49AI9_HUMANABCA8proteinOS=HomosapiensGN=ABCA8PE=1SV=1;tr|Q6AI35|Q6AI35_HUMANUncharacterizedproteinDKFZp686F2450(Fragment)OS=HomosapiensGN=DKFZp686F2450PE=2SV=1;tr|E5RFN6|E5RFN6_HUMANATP-bindingcassettesub-familyAmember10OS=HomosapiensGN=ABCA10PE=1SV=1;sp|Q8IUA7-4|ABCA9_HUMANIsoform4ofATP-bindingcassettesub-familyAmember9OS=HomosapiensGN=ABCA9;sp|Q8IUA7-3|ABCA9_HUMANIsoform3ofATP-bindingcassettesub-familyAmember9OS=HomosapiensGN=ABCA9;sp|Q8WWZ4-2|ABCAA_HUMANIsoform2ofATP-bindingcassettesub-familyAmember10OS=HomosapiensGN=ABCA10;sp|Q8WWZ4|ABCAA_HUMANATP-bindingcassettesub-familyAmember10OS=HomosapiensGN=ABCA10PE=2SV=3;tr|H0Y4U7|H0Y4U7_HUMANATP-bindingcassettesub-familyAmember9OS=HomosapiensGN=ABCA9PE=1SV=2;sp|Q8IUA7|ABCA9_HUMANATP-bindingcassettesub-familyAmember9OS=HomosapiensGN=ABCA9PE=1SV=1	tr|A0A0A0MSU4|A0A0A0MSU4_HUMAN ATP-binding cassette sub-family A member 8 OS=Homo sapiens GN=ABCA8 PE=1 SV=1;sp|O94911-3|ABCA8_HUMAN Isoform 3 of ATP-binding cassette sub-family A member 8 OS=Homo sapiens GN=ABCA8;tr|A0A024R8L6|A0A024R8L6_HUMAN ATP-binding	192370	187460	0.974476	1.08277	0.114726	230860	183020	0.792775	1.21678	0.283067	177980	197370	1.10894	1.02267	0.032339	198160	166730	0.841391	0.827397	-0.273349	19	21	21	183.06	0	44.954	17	17	17	17	17	17	17	17	16.5	528920000	24				982	6713;13386;16014;17382;22326;24074;24353;26208;31492;33121;35529;36724;38690;40268;40675;43879;50952;55939;56884;59251;61432	True;True;True;True;True;True;True;True;True;True;True;True;True;True;True;True;True;True;True;True;True	7466;14854;17803;19323;24808;26741;27045;29117;35066;36854;39515;40848;43048;44782;45240;49384;58513;63961;64998;67655;70114	14292;27758;33256;35969;46200;49847;50364;54167;65322;68141;73019;75574;75575;79565;82546;83507;83508;92478;107872;116963;118955;123855;128767;128768	17659;33879;40612;43841;56279;60706;61289;66029;79690;83141;89166;92354;92355;97012;100496;101657;101658;113719;132034;142666;145012;151066;157062;157063	17659;33879;40612;43841;56279;60706;61289;66029;79690;83141;89166;92354;97012;100496;101658;113719;132034;142666;145012;151066;157062
P50851-2	LRBA_HUMAN	LRBA	Isoform 2 of Lipopolysaccharide-responsive and beige-like anchor protein OS=Homo sapiens	sp|P50851-2|LRBA_HUMANIsoform2ofLipopolysaccharide-responsiveandbeige-likeanchorproteinOS=HomosapiensGN=LRBA;sp|P50851|LRBA_HUMANLipopolysaccharide-responsiveandbeige-likeanchorproteinOS=HomosapiensGN=LRBAPE=1SV=4;tr|E9PEM5|E9PEM5_HUMANLipopolysaccharide-responsiveandbeige-likeanchorproteinOS=HomosapiensGN=LRBAPE=1SV=1;tr|Q59HC1|Q59HC1_HUMANBeige-likeproteinvariant(Fragment)OS=HomosapiensPE=2SV=1;tr|H0YAC6|H0YAC6_HUMANLipopolysaccharide-responsiveandbeige-likeanchorprotein(Fragment)OS=HomosapiensGN=LRBAPE=1SV=1;tr|B3KVI6|B3KVI6_HUMANcDNAFLJ16600fis,cloneTESTI4006704,highlysimilartoLipopolysaccharide-responsiveandbeige-likeanchorproteinOS=HomosapiensPE=2SV=1;tr|Q68D03|Q68D03_HUMANUncharacterizedproteinDKFZp686K03100OS=HomosapiensGN=DKFZp686K03100PE=2SV=1;tr|H0Y9N9|H0Y9N9_HUMANLipopolysaccharide-responsiveandbeige-likeanchorprotein(Fragment)OS=HomosapiensGN=LRBAPE=1SV=1;tr|H0YA17|H0YA17_HUMANLipopolysaccharide-responsiveandbeige-likeanchorprotein(Fragment)OS=HomosapiensGN=LRBAPE=1SV=1	sp|P50851-2|LRBA_HUMAN Isoform 2 of Lipopolysaccharide-responsive and beige-like anchor protein OS=Homo sapiens GN=LRBA;sp|P50851|LRBA_HUMAN Lipopolysaccharide-responsive and beige-like anchor protein OS=Homo sapiens GN=LRBA PE=1 SV=4;tr|E9PEM5|E9PEM5_HUMA	90781	88460	0.974433	1.08272	0.114661	117740	78973	0.670741	1.02948	0.0419111	94611	101410	1.07186	0.988472	-0.0167285	94317	103890	1.1015	1.08318	0.11527	9	14	9	317.7	0	15.62	6	6	6	6	6	6	6	6	5.1	90284000	9				2349	5519;6922;8788;21650;22626;29501;34660;34661;42632;42827;49297;56996;58710;67678	False;False;True;False;True;True;False;False;True;True;True;True;True;True	6131;7696;9778;24064;25140;32816;38567;38568;47825;48087;56476;65124;67031;77204	11624;14655;14656;14657;18270;44867;46874;61279;71338;71339;89665;89666;90174;104714;119206;122687;142234	14255;18080;18081;18082;22394;54713;57144;74851;87194;87195;110451;110452;111050;128318;145400;149630;173419	14255;18080;22394;54713;57144;74851;87194;87195;110452;111050;128318;145400;149630;173419
Q68CX0	Q68CX0_HUMAN	DKFZp761I0921	Transporter (Fragment) OS=Homo sapiens	tr|Q68CX0|Q68CX0_HUMANTransporter(Fragment)OS=HomosapiensGN=DKFZp761I0921PE=2SV=1;sp|Q9H2J7|S6A15_HUMANSodium-dependentneutralaminoacidtransporterB(0)AT2OS=HomosapiensGN=SLC6A15PE=1SV=1;tr|Q8TBM6|Q8TBM6_HUMANTransporterOS=HomosapiensGN=SLC6A15PE=2SV=1;sp|Q9H2J7-2|S6A15_HUMANIsoform2ofSodium-dependentneutralaminoacidtransporterB(0)AT2OS=HomosapiensGN=SLC6A15;sp|Q9H2J7-3|S6A15_HUMANIsoform3ofSodium-dependentneutralaminoacidtransporterB(0)AT2OS=HomosapiensGN=SLC6A15;tr|F8VSG1|F8VSG1_HUMANSodium-dependentneutralaminoacidtransporterB(0)AT2(Fragment)OS=HomosapiensGN=SLC6A15PE=1SV=1;tr|Q9NW50|Q9NW50_HUMANcDNAFLJ10316fis,cloneNT2RM2000422,highlysimilartoSODIUM-ANDCHLORIDE-DEPENDENTTRANSPORTERNTT73OS=HomosapiensPE=2SV=1;tr|F8WJN6|F8WJN6_HUMANSodium-dependentneutralaminoacidtransporterB(0)AT2OS=HomosapiensGN=SLC6A15PE=1SV=1;tr|Q8IXG2|Q8IXG2_HUMANUG0656C10OS=HomosapiensPE=2SV=1	tr|Q68CX0|Q68CX0_HUMAN Transporter (Fragment) OS=Homo sapiens GN=DKFZp761I0921 PE=2 SV=1;sp|Q9H2J7|S6A15_HUMAN Sodium-dependent neutral amino acid transporter B(0)AT2 OS=Homo sapiens GN=SLC6A15 PE=1 SV=1;tr|Q8TBM6|Q8TBM6_HUMAN Transporter OS=Homo sapiens G	73780	71890	0.974383	1.08267	0.114588	85400	76478	0.895527	1.37449	0.458893	65812	88042	1.33778	1.2337	0.302993	67071	83740	1.24853	1.22776	0.296031	9	5	3	80.823	0	8.0318	4	4	4	4	4	4	4	4	6.5	68682000	5				5926	9759;19496;22372;24108;27235	True;False;False;True;True	10827;21700;24861;26778;30250	20172;20173;40440;40441;40442;46331;49905;49906;56164	24681;24682;49310;49311;49312;56486;60780;60781;68415	24682;49312;56486;60781;68415
Q5SWX8-3	ODR4_HUMAN	ODR4	Isoform 3 of Protein odr-4 homolog OS=Homo sapiens	sp|Q5SWX8-3|ODR4_HUMANIsoform3ofProteinodr-4homologOS=HomosapiensGN=ODR4;tr|A0A024R973|A0A024R973_HUMANChromosome1openreadingframe27,isoformCRA_bOS=HomosapiensGN=C1orf27PE=4SV=1;sp|Q5SWX8|ODR4_HUMANProteinodr-4homologOS=HomosapiensGN=ODR4PE=1SV=1;sp|Q5SWX8-4|ODR4_HUMANIsoform4ofProteinodr-4homologOS=HomosapiensGN=ODR4;sp|Q5SWX8-2|ODR4_HUMANIsoform2ofProteinodr-4homologOS=HomosapiensGN=ODR4	sp|Q5SWX8-3|ODR4_HUMAN Isoform 3 of Protein odr-4 homolog OS=Homo sapiens GN=ODR4;tr|A0A024R973|A0A024R973_HUMAN Chromosome 1 open reading frame 27, isoform CRA_b OS=Homo sapiens GN=C1orf27 PE=4 SV=1;sp|Q5SWX8|ODR4_HUMAN Protein odr-4 homolog OS=Homo sapie	45716	44544	0.974363	1.08264	0.114559	48205	36708	0.761498	1.16877	0.224996	39500	45594	1.15428	1.06448	0.0901427	46666	38977	0.835233	0.821342	-0.283946	5	8	8	37.773	0	22.984	4	4	4	4	4	4	4	4	35.8	177130000	8				3738	2048;9092;14094;34496;41132;59529;60991;63268	True;True;True;True;True;True;True;True	2264;10112;15639;38385;45765;67966;69607;72193	4291;18893;29206;71009;84556;124387;127624;127625;132870	5248;23175;35698;86801;102922;151697;155663;155664;162109	5248;23175;35698;86801;102922;151697;155664;162109	3777;3778			217;223
O95396	MOCS3_HUMAN	MOCS3	Adenylyltransferase and sulfurtransferase MOCS3 OS=Homo sapiens	sp|O95396|MOCS3_HUMANAdenylyltransferaseandsulfurtransferaseMOCS3OS=HomosapiensGN=MOCS3PE=1SV=1	sp|O95396|MOCS3_HUMAN Adenylyltransferase and sulfurtransferase MOCS3 OS=Homo sapiens GN=MOCS3 PE=1 SV=1	88442	86168	0.974288	1.08256	0.114447	101820	72444	0.711491	1.09202	0.127001	86921	94913	1.09195	1.00699	0.0100523	84595	85209	1.00726	0.990505	-0.0137636	1	12	12	49.669	0	26.247	7	7	7	7	7	7	7	7	33.5	227350000	12				1056	1993;12885;27011;28793;33870;35983;38259;49633;51355;54165;65288;68219	True;True;True;True;True;True;True;True;True;True;True;True	2203;14314;30011;31981;37696;40009;42581;56986;58949;62009;74486;77801	4187;26858;55732;59487;69666;73953;78725;105594;108469;113658;137126;143426	5125;32824;67897;72520;85041;90273;96026;129358;132707;138843;167221;174938	5125;32824;67897;72520;85041;90273;96026;129358;132707;138843;167221;174938
B3KN56	B3KN56_HUMAN	2 SV=1	cDNA FLJ13642 fis, clone PLACE1011263, highly similar to Ankyrin repeat and MYND domain-containing protein 2 OS=Homo sapiens	tr|B3KN56|B3KN56_HUMANcDNAFLJ13642fis,clonePLACE1011263,highlysimilartoAnkyrinrepeatandMYNDdomain-containingprotein2OS=HomosapiensPE=2SV=1;tr|B3KM88|B3KM88_HUMANcDNAFLJ10527fis,cloneNT2RP2000932,highlysimilartoAnkyrinrepeatandMYNDdomain-containingprotein2OS=HomosapiensPE=2SV=1;tr|A0A024R9Z6|A0A024R9Z6_HUMANAnkyrinrepeatandMYNDdomaincontaining2,isoformCRA_bOS=HomosapiensGN=ANKMY2PE=4SV=1;sp|Q8IV38|ANKY2_HUMANAnkyrinrepeatandMYNDdomain-containingprotein2OS=HomosapiensGN=ANKMY2PE=1SV=1;tr|G3V0G5|G3V0G5_HUMANAnkyrinrepeatandMYNDdomaincontaining2,isoformCRA_cOS=HomosapiensGN=ANKMY2PE=1SV=1;tr|F8WB95|F8WB95_HUMANAnkyrinrepeatandMYNDdomain-containingprotein2OS=HomosapiensGN=ANKMY2PE=1SV=1	tr|B3KN56|B3KN56_HUMAN cDNA FLJ13642 fis, clone PLACE1011263, highly similar to Ankyrin repeat and MYND domain-containing protein 2 OS=Homo sapiens PE=2 SV=1;tr|B3KM88|B3KM88_HUMAN cDNA FLJ10527 fis, clone NT2RP2000932, highly similar to Ankyrin repeat and	334300	325680	0.974215	1.08248	0.114338	389090	298360	0.766815	1.17693	0.235034	282320	336560	1.19212	1.09938	0.136684	289740	313350	1.08149	1.0635	0.0888191	6	15	15	49.351	0	54.911	21	21	21	21	21	21	21	21	34	1669700000	26				4351	5058;10844;10845;14998;19490;24626;28260;30385;31435;31531;33650;34638;44055;58222;64090	True;True;True;True;True;True;True;True;True;True;True;True;True;True;True	5613;12075;12076;16644;21694;27341;31382;33818;35002;35111;37444;38541;49593;66474;73119	10724;10725;10726;22585;22586;31090;31091;40432;50889;50890;50891;58364;58365;63164;63165;63166;63167;65209;65403;69161;71285;92974;121590;134653	13153;13154;13155;13156;27695;27696;37976;37977;49302;61889;61890;61891;71207;71208;77111;77112;77113;77114;79536;79794;84353;84354;87135;114366;148282;164244	13155;27695;27696;37976;49302;61891;71207;77112;79536;79794;84353;87135;114366;148282;164244			4423			180
B7Z9V2	B7Z9V2_HUMAN	2 SV=1	cDNA, FLJ78966, highly similar to Homo sapiens RAS guanyl releasing protein 1 (calcium and DAG-regulated) (RASGRP1), mRNA OS=Homo sapiens	tr|B7Z9V2|B7Z9V2_HUMANcDNA,FLJ78966,highlysimilartoHomosapiensRASguanylreleasingprotein1(calciumandDAG-regulated)(RASGRP1),mRNAOS=HomosapiensPE=2SV=1;tr|B4DHH1|B4DHH1_HUMANcDNAFLJ57930,highlysimilartoHomosapiensRASguanylreleasingprotein1(calciumandDAG-regulated)(RASGRP1),mRNAOS=HomosapiensPE=2SV=1;sp|O95267-2|GRP1_HUMANIsoform2ofRASguanyl-releasingprotein1OS=HomosapiensGN=RASGRP1;tr|F5H514|F5H514_HUMANRASguanyl-releasingprotein1OS=HomosapiensGN=RASGRP1PE=1SV=2;tr|B2RA89|B2RA89_HUMANcDNA,FLJ94771,highlysimilartoHomosapiensRASguanylreleasingprotein1(calciumandDAG-regulated)(RASGRP1),mRNAOS=HomosapiensPE=2SV=1;sp|O95267|GRP1_HUMANRASguanyl-releasingprotein1OS=HomosapiensGN=RASGRP1PE=1SV=2;tr|H0YMF3|H0YMF3_HUMANRASguanyl-releasingprotein1(Fragment)OS=HomosapiensGN=RASGRP1PE=1SV=1;tr|H0YKM0|H0YKM0_HUMANRASguanyl-releasingprotein1OS=HomosapiensGN=RASGRP1PE=1SV=1;sp|O95267-4|GRP1_HUMANIsoform4ofRASguanyl-releasingprotein1OS=HomosapiensGN=RASGRP1;sp|O95267-5|GRP1_HUMANIsoform5ofRASguanyl-releasingprotein1OS=HomosapiensGN=RASGRP1;sp|O95267-3|GRP1_HUMANIsoform3ofRASguanyl-releasingprotein1OS=HomosapiensGN=RASGRP1	tr|B7Z9V2|B7Z9V2_HUMAN cDNA, FLJ78966, highly similar to Homo sapiens RAS guanyl releasing protein 1 (calcium and DAG-regulated) (RASGRP1), mRNA OS=Homo sapiens PE=2 SV=1;tr|B4DHH1|B4DHH1_HUMAN cDNA FLJ57930, highly similar to Homo sapiens RAS guanyl relea	6924.1	6745.4	0.974192	1.08245	0.114304	8209.6	6205.2	0.755847	1.1601	0.21425	6405.4	7133.3	1.11364	1.027	0.0384324	6917.8	6199.3	0.896138	0.881233	-0.182405	11	2	2	85.219	0	4.8273	2	2	2	2	2	2	2	2	4.1	9371100	2				1036	29753;38678	True;True	33095;43036	61794;79546	75485;96992	75485;96992
Q13009	TIAM1_HUMAN	TIAM1	T-lymphoma invasion and metastasis-inducing protein 1 OS=Homo sapiens	sp|Q13009|TIAM1_HUMANT-lymphomainvasionandmetastasis-inducingprotein1OS=HomosapiensGN=TIAM1PE=1SV=2;sp|Q13009-2|TIAM1_HUMANIsoform2ofT-lymphomainvasionandmetastasis-inducingprotein1OS=HomosapiensGN=TIAM1;tr|A0A1B0GW57|A0A1B0GW57_HUMANT-lymphomainvasionandmetastasis-inducingprotein1OS=HomosapiensGN=TIAM1PE=1SV=1;tr|H7C079|H7C079_HUMANT-lymphomainvasionandmetastasis-inducingprotein1(Fragment)OS=HomosapiensGN=TIAM1PE=1SV=1;tr|C9JMB5|C9JMB5_HUMANT-lymphomainvasionandmetastasis-inducingprotein1(Fragment)OS=HomosapiensGN=TIAM1PE=1SV=1;tr|Q59GK8|Q59GK8_HUMANT-celllymphomainvasionandmetastasis1variant(Fragment)OS=HomosapiensPE=2SV=1	sp|Q13009|TIAM1_HUMAN T-lymphoma invasion and metastasis-inducing protein 1 OS=Homo sapiens GN=TIAM1 PE=1 SV=2;sp|Q13009-2|TIAM1_HUMAN Isoform 2 of T-lymphoma invasion and metastasis-inducing protein 1 OS=Homo sapiens GN=TIAM1;tr|A0A1B0GW57|A0A1B0GW57_HUMA	157310	153250	0.974191	1.08245	0.114303	217840	130300	0.598145	0.918055	-0.123348	173100	203950	1.17822	1.08655	0.119761	184280	213020	1.15596	1.13673	0.184892	6	12	11	177.51	0	30.622	13	13	13	13	13	13	13	13	9.8	263540000	15				3069	1933;3169;6112;15777;16673;19962;27909;38799;41245;53808;57627;61421	True;True;True;True;True;True;True;True;True;True;True;False	2138;3500;6791;17552;18536;22218;30990;43163;45889;61628;65810;70102	4073;4074;4075;4076;6695;12986;32807;34502;41452;57521;79754;84767;113066;113067;120344;128751;128752	4988;4989;4990;4991;8221;16026;40055;42058;50582;70067;97229;103149;138181;138182;146741;157045;157046	4989;8221;16026;40055;42058;50582;70067;97229;103149;138182;146741;157045			3573			1234
B4DFK3	B4DFK3_HUMAN	RHBDL1	Rhomboid-like protein OS=Homo sapiens	tr|B4DFK3|B4DFK3_HUMANRhomboid-likeproteinOS=HomosapiensGN=RHBDL1PE=2SV=1;sp|O75783-2|RHBL1_HUMANIsoform2ofRhomboid-relatedprotein1OS=HomosapiensGN=RHBDL1;sp|O75783|RHBL1_HUMANRhomboid-relatedprotein1OS=HomosapiensGN=RHBDL1PE=2SV=1	tr|B4DFK3|B4DFK3_HUMAN Rhomboid-like protein OS=Homo sapiens GN=RHBDL1 PE=2 SV=1;sp|O75783-2|RHBL1_HUMAN Isoform 2 of Rhomboid-related protein 1 OS=Homo sapiens GN=RHBDL1;sp|O75783|RHBL1_HUMAN Rhomboid-related protein 1 OS=Homo sapiens GN=RHBDL1 PE=2 SV=1	47490	46249	0.973868	1.08209	0.113825	57365	29244	0.509788	0.782441	-0.353946	49016	62591	1.27695	1.1776	0.235854	59412	52913	0.890611	0.875798	-0.191329	3	3	3	34.24	0	6.8014	2	2	2	2	2	2	2	2	9.7	42053000	3				900	3681;8765;68911	True;True;True	4062;9748;78582	7701;18197;144860	9399;22301;176686	9399;22301;176686
Q9BX40	LS14B_HUMAN	LSM14B	Protein LSM14 homolog B OS=Homo sapiens	sp|Q9BX40|LS14B_HUMANProteinLSM14homologBOS=HomosapiensGN=LSM14BPE=1SV=1;tr|Q5TBP9|Q5TBP9_HUMANProteinLSM14homologB(Fragment)OS=HomosapiensGN=LSM14BPE=1SV=1;sp|Q9BX40-2|LS14B_HUMANIsoform2ofProteinLSM14homologBOS=HomosapiensGN=LSM14B;tr|Q5TBQ0|Q5TBQ0_HUMANProteinLSM14homologB(Fragment)OS=HomosapiensGN=LSM14BPE=1SV=1;tr|B4DQC9|B4DQC9_HUMANcDNAFLJ52017,moderatelysimilartoProteinFAM61BOS=HomosapiensPE=2SV=1;tr|Q5TBQ1|Q5TBQ1_HUMANProteinLSM14homologB(Fragment)OS=HomosapiensGN=LSM14BPE=1SV=1;sp|Q9BX40-3|LS14B_HUMANIsoform3ofProteinLSM14homologBOS=HomosapiensGN=LSM14B;tr|A0A0C4DFV2|A0A0C4DFV2_HUMANProteinLSM14homologBOS=HomosapiensGN=LSM14BPE=1SV=1	sp|Q9BX40|LS14B_HUMAN Protein LSM14 homolog B OS=Homo sapiens GN=LSM14B PE=1 SV=1;tr|Q5TBP9|Q5TBP9_HUMAN Protein LSM14 homolog B (Fragment) OS=Homo sapiens GN=LSM14B PE=1 SV=1;sp|Q9BX40-2|LS14B_HUMAN Isoform 2 of Protein LSM14 homolog B OS=Homo sapiens GN=	66920	65170	0.973849	1.08207	0.113797	80297	50865	0.633461	0.972258	-0.0405886	64980	77502	1.19271	1.09991	0.137389	74425	72904	0.979563	0.963271	-0.0539864	8	6	6	42.07	0	32.903	6	6	6	6	6	6	6	6	26	101690000	6				5718	9460;24593;32164;52587;56926;67339	True;True;True;True;True;True	10505;27306;35808;60296;65045;76826	19629;50832;50833;66541;110774;110775;119029;141509	24060;61825;61826;81216;135440;135441;145100;172550	24060;61825;81216;135441;145100;172550	4640			186
B7Z539	B7Z539_HUMAN	2 SV=1	cDNA FLJ56954, highly similar to Inter-alpha-trypsin inhibitor heavy chain H1 OS=Homo sapiens	tr|B7Z539|B7Z539_HUMANcDNAFLJ56954,highlysimilartoInter-alpha-trypsininhibitorheavychainH1OS=HomosapiensPE=2SV=1;tr|B7Z549|B7Z549_HUMANcDNAFLJ56821,highlysimilartoInter-alpha-trypsininhibitorheavychainH1OS=HomosapiensPE=2SV=1;sp|P19827|ITIH1_HUMANInter-alpha-trypsininhibitorheavychainH1OS=HomosapiensGN=ITIH1PE=1SV=3;tr|F8WAS2|F8WAS2_HUMANInter-alpha-trypsininhibitorheavychainH1OS=HomosapiensGN=ITIH1PE=1SV=1;sp|P19827-2|ITIH1_HUMANIsoform2ofInter-alpha-trypsininhibitorheavychainH1OS=HomosapiensGN=ITIH1	tr|B7Z539|B7Z539_HUMAN cDNA FLJ56954, highly similar to Inter-alpha-trypsin inhibitor heavy chain H1 OS=Homo sapiens PE=2 SV=1;tr|B7Z549|B7Z549_HUMAN cDNA FLJ56821, highly similar to Inter-alpha-trypsin inhibitor heavy chain H1 OS=Homo sapiens PE=2 SV=1;sp	6984.2	6800.8	0.973741	1.08195	0.113636	7946.5	5944.5	0.748065	1.14816	0.19932	5740.6	7934.7	1.38221	1.27467	0.350126	6128.7	8812.2	1.43786	1.41394	0.499724	5	2	2	72.119	0.0011894	1.5292	2	2	2	2	2	2	2	2	3.1	10227000	2				1689	17147;34235	True;True	19058;38095	35432;70497	43123;86128	43123;86128
A6QL63	BTBDB_HUMAN	BTBD11	Ankyrin repeat and BTB/POZ domain-containing protein BTBD11 OS=Homo sapiens	sp|A6QL63|BTBDB_HUMANAnkyrinrepeatandBTB/POZdomain-containingproteinBTBD11OS=HomosapiensGN=BTBD11PE=2SV=3;tr|B3KXB0|B3KXB0_HUMANcDNAFLJ45068fis,cloneBRAWH3025157,highlysimilartoHomosapiensBTB(POZ)domaincontaining11(BTBD11),transcriptvariant3,mRNAOS=HomosapiensPE=2SV=1;sp|A6QL63-5|BTBDB_HUMANIsoform5ofAnkyrinrepeatandBTB/POZdomain-containingproteinBTBD11OS=HomosapiensGN=BTBD11;sp|A6QL63-2|BTBDB_HUMANIsoform2ofAnkyrinrepeatandBTB/POZdomain-containingproteinBTBD11OS=HomosapiensGN=BTBD11;sp|A6QL63-3|BTBDB_HUMANIsoform3ofAnkyrinrepeatandBTB/POZdomain-containingproteinBTBD11OS=HomosapiensGN=BTBD11;tr|B3KY13|B3KY13_HUMANcDNAFLJ46588fis,cloneTHYMU3044075,highlysimilartoHomosapiensBTB(POZ)domaincontaining11(BTBD11),transcriptvariant3,mRNAOS=HomosapiensPE=2SV=1;tr|B3KVD0|B3KVD0_HUMANcDNAFLJ16416fis,cloneBRACE3001066,highlysimilartoHomosapiensBTB(POZ)domaincontaining11(BTBD11),transcriptvariant3,mRNAOS=HomosapiensPE=2SV=1;sp|A6QL63-4|BTBDB_HUMANIsoform4ofAnkyrinrepeatandBTB/POZdomain-containingproteinBTBD11OS=HomosapiensGN=BTBD11;tr|C9JV03|C9JV03_HUMANAnkyrinrepeatandBTB/POZdomain-containingproteinBTBD11(Fragment)OS=HomosapiensGN=BTBD11PE=1SV=2;tr|H0YHR1|H0YHR1_HUMANAnkyrinrepeatandBTB/POZdomain-containingproteinBTBD11(Fragment)OS=HomosapiensGN=BTBD11PE=1SV=1	sp|A6QL63|BTBDB_HUMAN Ankyrin repeat and BTB/POZ domain-containing protein BTBD11 OS=Homo sapiens GN=BTBD11 PE=2 SV=3;tr|B3KXB0|B3KXB0_HUMAN cDNA FLJ45068 fis, clone BRAWH3025157, highly similar to Homo sapiens BTB (POZ) domain containing 11 (BTBD11), tran	52629	51241	0.973627	1.08183	0.113467	46465	37369	0.80424	1.23438	0.303782	60084	59411	0.988799	0.91187	-0.133099	49428	57224	1.15772	1.13847	0.187095	10	6	6	120.88	0	10.39	4	4	4	4	4	4	4	4	5.3	77333000	6				297	1003;37011;50924;53409;58312;63741	True;True;True;True;True;True	1101;41157;58482;61196;66574;72714	2054;76007;107817;112331;121796;133847	2521;92832;131966;137300;148554;163267	2521;92832;131966;137300;148554;163267
B7Z4H1	B7Z4H1_HUMAN	2 SV=1	cDNA FLJ58674, highly similar to Actin-binding LIM protein 1 OS=Homo sapiens	tr|B7Z4H1|B7Z4H1_HUMANcDNAFLJ58674,highlysimilartoActin-bindingLIMprotein1OS=HomosapiensPE=2SV=1;tr|F8W8M4|F8W8M4_HUMANActin-bindingLIMprotein1OS=HomosapiensGN=ABLIM1PE=1SV=1;sp|O14639-2|ABLM1_HUMANIsoform2ofActin-bindingLIMprotein1OS=HomosapiensGN=ABLIM1;tr|A0A0A0MRL6|A0A0A0MRL6_HUMANActin-bindingLIMprotein1OS=HomosapiensGN=ABLIM1PE=1SV=1;sp|O14639-6|ABLM1_HUMANIsoform6ofActin-bindingLIMprotein1OS=HomosapiensGN=ABLIM1;sp|O14639|ABLM1_HUMANActin-bindingLIMprotein1OS=HomosapiensGN=ABLIM1PE=1SV=3;tr|B3KSG3|B3KSG3_HUMANcDNAFLJ36152fis,cloneTESTI2025403,highlysimilartoActin-bindingLIMprotein1OS=HomosapiensPE=2SV=1;tr|B4DQA3|B4DQA3_HUMANcDNAFLJ58603,highlysimilartoActin-bindingLIMprotein1OS=HomosapiensPE=2SV=1;sp|O14639-3|ABLM1_HUMANIsoform3ofActin-bindingLIMprotein1OS=HomosapiensGN=ABLIM1;sp|O14639-5|ABLM1_HUMANIsoform5ofActin-bindingLIMprotein1OS=HomosapiensGN=ABLIM1;tr|J3QSX6|J3QSX6_HUMANActin-bindingLIMprotein1OS=HomosapiensGN=ABLIM1PE=1SV=2;sp|O14639-4|ABLM1_HUMANIsoform4ofActin-bindingLIMprotein1OS=HomosapiensGN=ABLIM1;tr|H0Y7N6|H0Y7N6_HUMANActin-bindingLIMprotein1(Fragment)OS=HomosapiensGN=ABLIM1PE=1SV=1;tr|F6XFR5|F6XFR5_HUMANActin-bindingLIMprotein1(Fragment)OS=HomosapiensGN=ABLIM1PE=1SV=1	tr|B7Z4H1|B7Z4H1_HUMAN cDNA FLJ58674, highly similar to Actin-binding LIM protein 1 OS=Homo sapiens PE=2 SV=1;tr|F8W8M4|F8W8M4_HUMAN Actin-binding LIM protein 1 OS=Homo sapiens GN=ABLIM1 PE=1 SV=1;sp|O14639-2|ABLM1_HUMAN Isoform 2 of Actin-binding LIM prot	354550	345160	0.973516	1.0817	0.113303	423910	277500	0.65462	1.00473	0.00681401	328050	369530	1.12644	1.03881	0.0549272	322250	331720	1.02939	1.01227	0.0175886	14	29	29	74.312	0	232.93	24	24	24	24	24	24	24	24	48.4	1978800000	37				443	2973;2974;6829;7012;7975;8574;9068;11725;17067;25458;25759;43343;43417;45009;45956;48240;49174;49780;50886;55543;56057;56940;59036;60146;60983;61561;61812;63988;67260	True;True;True;True;True;True;True;True;True;True;True;True;True;True;True;True;True;True;True;True;True;True;True;True;True;True;True;True;True	3287;3288;7594;7794;8877;9534;10087;13054;18964;28287;28607;48728;48729;48839;50755;51864;55014;56311;57191;58441;63542;64097;65059;67393;68654;69597;69598;70257;70546;73006;76739	6331;6332;6333;14496;14497;14808;16658;16659;17807;18849;24500;24501;24502;24503;35243;52731;53270;91286;91287;91288;91289;91290;91507;91508;95228;97260;97261;102449;102450;104454;105933;107758;116319;117245;119051;123315;125802;127609;127610;129026;129027;129624;129625;134426;141349	7793;7794;7795;17900;17901;18247;20432;20433;21852;23114;30000;30001;30002;30003;42901;64149;64839;112362;112363;112364;112365;112366;112604;112605;117180;119640;119641;125716;125717;128016;129768;131894;141934;143013;145125;150354;153478;155647;155648;157386;157387;158129;158130;163950;172341	7794;7795;17900;18247;20433;21852;23114;30003;42901;64149;64839;112366;112605;117180;119640;125717;128016;129768;131894;141934;143013;145125;150354;153478;155647;157386;158129;163950;172341	230;231;232		240;241	65;104;159		137;485
E7EVH9	E7EVH9_HUMAN	PUDP	Pseudouridine-5-phosphatase (Fragment) OS=Homo sapiens	tr|E7EVH9|E7EVH9_HUMANPseudouridine-5'-phosphatase(Fragment)OS=HomosapiensGN=PUDPPE=1SV=1;sp|Q08623-3|HDHD1_HUMANIsoform3ofPseudouridine-5'-phosphataseOS=HomosapiensGN=PUDP;sp|Q08623|HDHD1_HUMANPseudouridine-5'-phosphataseOS=HomosapiensGN=PUDPPE=1SV=3;sp|Q08623-4|HDHD1_HUMANIsoform4ofPseudouridine-5'-phosphataseOS=HomosapiensGN=PUDP;sp|Q08623-2|HDHD1_HUMANIsoform2ofPseudouridine-5'-phosphataseOS=HomosapiensGN=PUDP	tr|E7EVH9|E7EVH9_HUMAN Pseudouridine-5-phosphatase (Fragment) OS=Homo sapiens GN=PUDP PE=1 SV=1;sp|Q08623-3|HDHD1_HUMAN Isoform 3 of Pseudouridine-5-phosphatase OS=Homo sapiens GN=PUDP;sp|Q08623|HDHD1_HUMAN Pseudouridine-5-phosphatase OS=Homo sapiens GN	34032	33130	0.973496	1.08168	0.113273	44099	32352	0.733622	1.12599	0.171193	31089	35439	1.13992	1.05123	0.0720851	32765	33624	1.02622	1.00915	0.0131388	5	2	2	21.466	0	16.118	2	2	2	2	2	2	2	2	11.5	83967000	5				2988	13052;41371	True;True	14490;46034	27164;27165;27166;85023;85024	33184;33185;33186;103457;103458	33184;103458
Q6UUV9	CRTC1_HUMAN	CRTC1	CREB-regulated transcription coactivator 1 OS=Homo sapiens	sp|Q6UUV9|CRTC1_HUMANCREB-regulatedtranscriptioncoactivator1OS=HomosapiensGN=CRTC1PE=1SV=2;sp|Q6UUV9-2|CRTC1_HUMANIsoform2ofCREB-regulatedtranscriptioncoactivator1OS=HomosapiensGN=CRTC1;sp|Q6UUV9-3|CRTC1_HUMANIsoform3ofCREB-regulatedtranscriptioncoactivator1OS=HomosapiensGN=CRTC1;tr|M0QX46|M0QX46_HUMANCREB-regulatedtranscriptioncoactivator1OS=HomosapiensGN=CRTC1PE=1SV=1;tr|M0QXN6|M0QXN6_HUMANCREB-regulatedtranscriptioncoactivator1OS=HomosapiensGN=CRTC1PE=1SV=1	sp|Q6UUV9|CRTC1_HUMAN CREB-regulated transcription coactivator 1 OS=Homo sapiens GN=CRTC1 PE=1 SV=2;sp|Q6UUV9-2|CRTC1_HUMAN Isoform 2 of CREB-regulated transcription coactivator 1 OS=Homo sapiens GN=CRTC1;sp|Q6UUV9-3|CRTC1_HUMAN Isoform 3 of CREB-regulated	111830	108860	0.973442	1.08162	0.113193	140870	87990	0.624618	0.958687	-0.0608687	95348	109460	1.14801	1.05869	0.0822806	88044	100010	1.13591	1.11702	0.159651	5	8	8	67.299	0	18.306	10	9	10	9	9	10	10	10	21.8	608930000	13				3992	15320;23570;26695;38580;46244;50932;55267;63758	True;True;True;True;True;True;True;True	16987;26205;29656;42927;52197;52198;58490;63245;72731	31669;31670;48952;55085;55086;79349;79350;97814;97815;97816;107828;115829;115830;133875	38655;38656;59675;67130;67131;96755;96756;120306;120307;120308;131977;141373;141374;163295	38656;59675;67130;96755;120308;131977;141373;163295			4268			188
Q14289-2	FAK2_HUMAN	PTK2B	Isoform 2 of Protein-tyrosine kinase 2-beta OS=Homo sapiens	sp|Q14289-2|FAK2_HUMANIsoform2ofProtein-tyrosinekinase2-betaOS=HomosapiensGN=PTK2B;sp|Q14289|FAK2_HUMANProtein-tyrosinekinase2-betaOS=HomosapiensGN=PTK2BPE=1SV=2;tr|Q59GM4|Q59GM4_HUMANPTK2Bproteintyrosinekinase2betaisoformavariant(Fragment)OS=HomosapiensPE=2SV=1;tr|Q6ZRA8|Q6ZRA8_HUMANcDNAFLJ46514fis,cloneTHYMU3032798,highlysimilartoFocaladhesionkinase2(EC2.7.1.112)OS=HomosapiensPE=2SV=1;tr|C9JHV9|C9JHV9_HUMANProtein-tyrosinekinase2-beta(Fragment)OS=HomosapiensGN=PTK2BPE=1SV=1;tr|E5RJ77|E5RJ77_HUMANProtein-tyrosinekinase2-beta(Fragment)OS=HomosapiensGN=PTK2BPE=1SV=1;tr|E5RK84|E5RK84_HUMANProtein-tyrosinekinase2-beta(Fragment)OS=HomosapiensGN=PTK2BPE=1SV=1;tr|E5RHL2|E5RHL2_HUMANProtein-tyrosinekinase2-beta(Fragment)OS=HomosapiensGN=PTK2BPE=1SV=1;tr|H0YB74|H0YB74_HUMANProtein-tyrosinekinase2-beta(Fragment)OS=HomosapiensGN=PTK2BPE=1SV=8	sp|Q14289-2|FAK2_HUMAN Isoform 2 of Protein-tyrosine kinase 2-beta OS=Homo sapiens GN=PTK2B;sp|Q14289|FAK2_HUMAN Protein-tyrosine kinase 2-beta OS=Homo sapiens GN=PTK2B PE=1 SV=2;tr|Q59GM4|Q59GM4_HUMAN PTK2B protein tyrosine kinase 2 beta isoform a variant	1144400	1114000	0.973436	1.08161	0.113184	1420700	832420	0.585922	0.899295	-0.153134	992570	1180400	1.18924	1.09671	0.133186	941620	949230	1.00808	0.991315	-0.0125843	9	41	41	111.18	0	180.42	52	52	52	52	52	52	52	52	44.5	3664000000	67				3267	7462;8021;8971;9414;10057;10058;12827;14174;17315;17328;18467;19945;30984;32100;33855;33856;35696;36509;38505;38988;43087;43666;43909;44065;48365;48366;48447;48468;48639;50866;50867;53095;54479;54789;57506;60152;61558;63398;65020;67819;68617	True;True;True;True;True;True;True;True;True;True;True;True;True;True;True;True;True;True;True;True;True;True;True;True;True;True;True;True;True;True;True;True;True;True;True;True;True;True;True;True;True	8306;8927;9984;10456;11185;11186;14251;15729;19251;19267;20543;22200;22201;34497;35731;37681;37682;39694;40601;42843;42844;43367;48405;49141;49416;49604;55183;55184;55185;55310;55346;55597;58421;58422;60853;62381;62722;65681;68660;70253;70254;72339;74185;77355;78254	15609;16734;18608;19534;19535;20966;20967;26741;26742;29368;29369;35846;35847;35848;35877;38349;41418;41419;41420;64433;66434;69642;69643;69644;73332;73333;73334;75073;75074;75075;75076;79182;79183;80097;90725;92070;92071;92530;93002;93003;102708;102709;102710;102917;102998;103379;103380;107729;107730;111737;114335;114336;114914;120139;125811;129019;129020;129021;129022;133116;136591;136592;142475;142476;142477;144283;144284	19151;20515;22808;23957;23958;25761;25762;32661;32662;35885;35886;43706;43707;43708;43743;46796;50542;50543;50544;50545;78643;81097;85014;85015;85016;89517;89518;89519;91720;91721;91722;91723;96552;96553;96554;97603;111685;111686;113241;113242;113781;114396;114397;126014;126015;126016;126261;126372;126807;126808;131860;131861;136592;139656;139657;140323;146502;153489;157379;157380;157381;157382;162399;166605;166606;173703;173704;173705;176007;176008	19151;20515;22808;23958;25761;25762;32661;35886;43707;43743;46796;50545;78643;81097;85014;85016;89518;91721;96554;97603;111686;113241;113781;114396;126014;126016;126261;126372;126807;131860;131861;136592;139656;140323;146502;153489;157380;162399;166605;173703;176007	3487		3850;3851;3852;3853;3854;3855	48		26;190;658;685;691;773
K7EM09	K7EM09_HUMAN	TMEM205	Transmembrane protein 205 (Fragment) OS=Homo sapiens	tr|K7EM09|K7EM09_HUMANTransmembraneprotein205(Fragment)OS=HomosapiensGN=TMEM205PE=1SV=1;tr|K7EPR0|K7EPR0_HUMANTransmembraneprotein205OS=HomosapiensGN=TMEM205PE=1SV=1;tr|K7ELQ9|K7ELQ9_HUMANTransmembraneprotein205(Fragment)OS=HomosapiensGN=TMEM205PE=1SV=1;tr|A0A024R7D3|A0A024R7D3_HUMANMBC3205,isoformCRA_aOS=HomosapiensGN=UNQ501PE=4SV=1;sp|Q6UW68|TM205_HUMANTransmembraneprotein205OS=HomosapiensGN=TMEM205PE=1SV=1	tr|K7EM09|K7EM09_HUMAN Transmembrane protein 205 (Fragment) OS=Homo sapiens GN=TMEM205 PE=1 SV=1;tr|K7EPR0|K7EPR0_HUMAN Transmembrane protein 205 OS=Homo sapiens GN=TMEM205 PE=1 SV=1;tr|K7ELQ9|K7ELQ9_HUMAN Transmembrane protein 205 (Fragment) OS=Homo sapie	46859	45612	0.973388	1.08156	0.113114	63315	35624	0.562647	0.863571	-0.211614	47670	50432	1.05794	0.975632	-0.0355908	44229	45035	1.01822	1.00129	0.00185703	5	1	1	13.389	0	16.335	2	2	2	2	2	2	2	2	14.2	573860000	2				3995	22746	TRUE	25269	47119;47120	57441;57442	57441
E9PLB0	E9PLB0_HUMAN	RBM4B	RNA-binding protein 4B OS=Homo sapiens	tr|E9PLB0|E9PLB0_HUMANRNA-bindingprotein4BOS=HomosapiensGN=RBM4BPE=1SV=1;sp|Q9BWF3-3|RBM4_HUMANIsoform3ofRNA-bindingprotein4OS=HomosapiensGN=RBM4;tr|E9PM61|E9PM61_HUMANRNA-bindingprotein4BOS=HomosapiensGN=RBM4BPE=1SV=1;tr|D6R9K7|D6R9K7_HUMANRNA-bindingprotein4OS=HomosapiensGN=RBM4PE=1SV=1;tr|U3KQD5|U3KQD5_HUMANRNA-bindingprotein4BOS=HomosapiensGN=RBM4BPE=1SV=1;tr|J3QRR5|J3QRR5_HUMANRNA-bindingprotein4OS=HomosapiensGN=RBM4PE=1SV=1;sp|Q9BWF3-4|RBM4_HUMANIsoform4ofRNA-bindingprotein4OS=HomosapiensGN=RBM4;sp|Q9BWF3-2|RBM4_HUMANIsoform2ofRNA-bindingprotein4OS=HomosapiensGN=RBM4;tr|E9PB51|E9PB51_HUMANRNA-bindingprotein4(Fragment)OS=HomosapiensGN=RBM4PE=1SV=1;sp|Q9BQ04|RBM4B_HUMANRNA-bindingprotein4BOS=HomosapiensGN=RBM4BPE=1SV=1;tr|A8K9U0|A8K9U0_HUMANcDNAFLJ78260,highlysimilartoHomosapiensRNAbindingmotifprotein4,mRNAOS=HomosapiensPE=2SV=1;sp|Q9BWF3|RBM4_HUMANRNA-bindingprotein4OS=HomosapiensGN=RBM4PE=1SV=1	tr|E9PLB0|E9PLB0_HUMAN RNA-binding protein 4B OS=Homo sapiens GN=RBM4B PE=1 SV=1;sp|Q9BWF3-3|RBM4_HUMAN Isoform 3 of RNA-binding protein 4 OS=Homo sapiens GN=RBM4;tr|E9PM61|E9PM61_HUMAN RNA-binding protein 4B OS=Homo sapiens GN=RBM4B PE=1 SV=1;tr|D6R9K7|D6	37828	36820	0.973353	1.08152	0.113062	45905	31028	0.675918	1.03742	0.0530036	39066	40210	1.02928	0.949205	-0.0752078	40709	44091	1.08308	1.06506	0.0909394	12	3	3	16.264	0	3.0508	3	3	3	3	3	3	3	3	16.8	67213000	3				5563	12323;35457;56714	True;True;True	13717;39433;64811	25787;72886;118545	31531;89027;144529	31531;89027;144529
O75420	GGYF1_HUMAN	GIGYF1	GRB10-interacting GYF protein 1 OS=Homo sapiens	sp|O75420|GGYF1_HUMANGRB10-interactingGYFprotein1OS=HomosapiensGN=GIGYF1PE=1SV=2;tr|A2VDH9|A2VDH9_HUMANGIGYF1protein(Fragment)OS=HomosapiensGN=GIGYF1PE=2SV=1;tr|A4D2E1|A4D2E1_HUMANPERQaminoacidrich,withGYFdomain1OS=HomosapiensGN=PERQ1PE=4SV=1	sp|O75420|GGYF1_HUMAN GRB10-interacting GYF protein 1 OS=Homo sapiens GN=GIGYF1 PE=1 SV=2;tr|A2VDH9|A2VDH9_HUMAN GIGYF1 protein (Fragment) OS=Homo sapiens GN=GIGYF1 PE=2 SV=1;tr|A4D2E1|A4D2E1_HUMAN PERQ amino acid rich, with GYF domain 1 OS=Homo sapiens GN	17411	16947	0.97335	1.08152	0.113057	21555	16206	0.751844	1.15396	0.20659	16160	19331	1.19623	1.10316	0.14164	15374	19410	1.26252	1.24152	0.312111	3	5	5	114.6	0	3.5941	2	2	2	2	2	2	2	2	5.3	38404000	5				862	255;48209;50287;51861;54259	True;True;True;True;True	279;54972;57799;59493;62109	527;102387;106851;109381;113825	656;125647;130815;133781;139029	656;125647;130815;133781;139029
A0A024QYT6	A0A024QYT6_HUMAN	AP1S1	Adaptor-related protein complex 1, sigma 1 subunit, isoform CRA_b OS=Homo sapiens	tr|A0A024QYT6|A0A024QYT6_HUMANAdaptor-relatedproteincomplex1,sigma1subunit,isoformCRA_bOS=HomosapiensGN=AP1S1PE=4SV=1;sp|P61966|AP1S1_HUMANAP-1complexsubunitsigma-1AOS=HomosapiensGN=AP1S1PE=1SV=1;tr|H7C1E4|H7C1E4_HUMANAP-1complexsubunitsigma-1A(Fragment)OS=HomosapiensGN=AP1S1PE=1SV=1;sp|P61966-2|AP1S1_HUMANIsoform2ofAP-1complexsubunitsigma-1AOS=HomosapiensGN=AP1S1	tr|A0A024QYT6|A0A024QYT6_HUMAN Adaptor-related protein complex 1, sigma 1 subunit, isoform CRA_b OS=Homo sapiens GN=AP1S1 PE=4 SV=1;sp|P61966|AP1S1_HUMAN AP-1 complex subunit sigma-1A OS=Homo sapiens GN=AP1S1 PE=1 SV=1;tr|H7C1E4|H7C1E4_HUMAN AP-1 complex s	85627	83343	0.973326	1.08149	0.113022	75651	49023	0.648015	0.994597	-0.00781614	70909	78816	1.11151	1.02503	0.0356712	76327	73333	0.960774	0.944794	-0.0819279	4	4	4	18.733	0	25.667	6	6	6	6	6	6	6	6	22.2	345780000	6				2638	2710;56282;66945;66946	True;True;True;True	2994;64333;76381;76382	5721;5722;117639;140649;140650;140651	7039;7040;143463;171441;171442;171443	7039;143463;171441;171443
B0YIW5	B0YIW5_HUMAN	ARCN1	Coatomer subunit delta OS=Homo sapiens	tr|B0YIW5|B0YIW5_HUMANCoatomersubunitdeltaOS=HomosapiensGN=ARCN1PE=2SV=1;sp|P48444|COPD_HUMANCoatomersubunitdeltaOS=HomosapiensGN=ARCN1PE=1SV=1;tr|Q6MZV5|Q6MZV5_HUMANUncharacterizedproteinDKFZp686M09245OS=HomosapiensGN=DKFZp686M09245PE=2SV=1;tr|B0YIW6|B0YIW6_HUMANArchain1,isoformCRA_aOS=HomosapiensGN=ARCN1PE=1SV=1;sp|P48444-2|COPD_HUMANIsoform2ofCoatomersubunitdeltaOS=HomosapiensGN=ARCN1;tr|Q6P1Q5|Q6P1Q5_HUMANCoatomersubunitdeltaOS=HomosapiensGN=ARCN1PE=1SV=1;tr|E9PK34|E9PK34_HUMANCoatomersubunitdeltaOS=HomosapiensGN=ARCN1PE=1SV=1	tr|B0YIW5|B0YIW5_HUMAN Coatomer subunit delta OS=Homo sapiens GN=ARCN1 PE=2 SV=1;sp|P48444|COPD_HUMAN Coatomer subunit delta OS=Homo sapiens GN=ARCN1 PE=1 SV=1;tr|Q6MZV5|Q6MZV5_HUMAN Uncharacterized protein DKFZp686M09245 OS=Homo sapiens GN=DKFZp686M09245	519090	505240	0.973319	1.08148	0.113011	618530	405030	0.654827	1.00505	0.00726944	460770	518500	1.12529	1.03774	0.0534486	471040	525470	1.11555	1.097	0.133562	7	22	22	57.21	0	75.308	29	29	29	29	29	29	29	29	36.2	1860100000	34				2241	15721;17222;22507;24896;27301;29677;30091;32421;35594;36357;45001;45157;45566;47497;50820;52666;61359;61360;63139;63726;65577;69021	True;True;True;True;True;True;True;True;True;True;True;True;True;True;True;True;True;True;True;True;True;True	17489;19149;25014;27651;30318;33008;33488;36094;39586;40435;50746;50747;50941;51436;53994;53995;58369;60379;70031;70032;72047;72697;74805;78712	32681;35669;46670;51573;56273;56274;61622;62556;66990;73150;73151;73152;73153;74675;74676;95216;95217;95218;95219;95639;96587;96588;100767;100768;107649;110891;110892;128559;128560;128561;132616;132617;133819;137755;145090	39909;43498;56901;62753;68542;68543;68544;75256;76390;81738;89310;89311;89312;89313;91129;91130;117168;117169;117170;117171;117700;118879;118880;123762;123763;131750;135564;135565;156813;156814;156815;161830;161831;163236;167975;176970	39909;43498;56901;62753;68544;75256;76390;81738;89310;91129;117169;117700;118879;123762;131750;135565;156813;156814;161830;163236;167975;176970	2387		2531	73		61
B4DH07	B4DH07_HUMAN	2 SV=1	cDNA FLJ53321, highly similar to Homo sapiens pitrilysin metallopeptidase 1 (PITRM1), mRNA OS=Homo sapiens	tr|B4DH07|B4DH07_HUMANcDNAFLJ53321,highlysimilartoHomosapienspitrilysinmetallopeptidase1(PITRM1),mRNAOS=HomosapiensPE=2SV=1;sp|Q5JRX3|PREP_HUMANPresequenceprotease,mitochondrialOS=HomosapiensGN=PITRM1PE=1SV=3;sp|Q5JRX3-2|PREP_HUMANIsoform2ofPresequenceprotease,mitochondrialOS=HomosapiensGN=PITRM1;sp|Q5JRX3-3|PREP_HUMANIsoform3ofPresequenceprotease,mitochondrialOS=HomosapiensGN=PITRM1;tr|B4DRW8|B4DRW8_HUMANcDNAFLJ54537,highlysimilartoHomosapienspitrilysinmetallopeptidase1(PITRM1),mRNAOS=HomosapiensPE=2SV=1;tr|A0A0A0MRX9|A0A0A0MRX9_HUMANPresequenceprotease,mitochondrialOS=HomosapiensGN=PITRM1PE=1SV=1;tr|B3KN37|B3KN37_HUMANcDNAFLJ13414fis,clonePLACE1001748,highlysimilartoHomosapienspitrilysinmetallopeptidase1(PITRM1),mRNAOS=HomosapiensPE=2SV=1;tr|B3KM51|B3KM51_HUMANcDNAFLJ10321fis,cloneNT2RM2000504,highlysimilartoHomosapienspitrilysinmetallopeptidase1(PITRM1),mRNAOS=HomosapiensPE=2SV=1;tr|H0Y4F7|H0Y4F7_HUMANPresequenceprotease,mitochondrial(Fragment)OS=HomosapiensGN=PITRM1PE=1SV=1;tr|B1APQ0|B1APQ0_HUMANPresequenceprotease,mitochondrial(Fragment)OS=HomosapiensGN=PITRM1PE=1SV=1;tr|H0Y7L7|H0Y7L7_HUMANPresequenceprotease,mitochondrial(Fragment)OS=HomosapiensGN=PITRM1PE=1SV=1;tr|B4DEU0|B4DEU0_HUMANcDNAFLJ59854,highlysimilartoHomosapienspitrilysinmetallopeptidase1(PITRM1),mRNAOS=HomosapiensPE=2SV=1;tr|B1APQ1|B1APQ1_HUMANPresequenceprotease,mitochondrial(Fragment)OS=HomosapiensGN=PITRM1PE=1SV=1;tr|Q68DT6|Q68DT6_HUMANUncharacterizedproteinDKFZp686F08225(Fragment)OS=HomosapiensGN=DKFZp686F08225PE=2SV=1	tr|B4DH07|B4DH07_HUMAN cDNA FLJ53321, highly similar to Homo sapiens pitrilysin metallopeptidase 1 (PITRM1), mRNA OS=Homo sapiens PE=2 SV=1;sp|Q5JRX3|PREP_HUMAN Presequence protease, mitochondrial OS=Homo sapiens GN=PITRM1 PE=1 SV=3;sp|Q5JRX3-2|PREP_HUMAN	589310	573540	0.97324	1.0814	0.112894	746340	363320	0.486802	0.747161	-0.420508	533650	617130	1.15643	1.06646	0.092832	486200	444140	0.913492	0.898299	-0.154732	14	32	32	116.29	0	131.16	30	30	30	30	30	30	30	30	32.9	3071900000	49				3700	3498;5986;10343;12756;14686;15970;16123;18501;19079;19999;20465;21523;21754;24958;26626;27392;27598;34984;35717;37032;40039;40274;45997;46428;46554;47590;47837;55178;58268;59072;60758;61952	True;True;True;True;True;True;True;True;True;True;True;True;True;True;True;True;True;True;True;True;True;True;True;True;True;True;True;True;True;True;True;True	3853;6646;11518;14177;16286;17756;17926;20581;21217;22260;22778;23927;24182;27719;29579;30422;30645;38913;39716;41180;44525;44788;51912;52456;52457;52659;54127;54128;54445;63147;66526;67430;67431;69346;70706	7324;7325;12599;12600;21658;21659;26631;30413;30414;33175;33176;33467;33468;38419;39504;39505;41528;42573;44611;45068;51692;54952;56466;56467;56883;71912;73371;76043;82083;82084;82553;97360;98205;98206;98207;98208;98576;101073;101074;101552;115666;115667;121708;121709;123380;123381;123382;123383;127174;127175;129921	8949;8950;15486;15487;26625;26626;32532;37176;37177;40508;40509;40863;40864;46888;48153;48154;48155;50674;51950;54406;54940;62888;66980;68770;68771;69272;87860;89560;92872;99930;99931;100503;119766;120758;120759;120760;120761;121202;124150;124151;124710;141194;141195;148449;148450;150422;150423;150424;150425;150426;155133;155134;158478	8950;15486;26626;32532;37176;40508;40863;46888;48155;50674;51950;54406;54940;62888;66980;68770;69272;87860;89560;92872;99930;100503;119766;120761;121202;124150;124710;141194;148449;150426;155134;158478	3768		4154	374		736
Q5U0N1	Q5U0N1_HUMAN	MLF2	MLF2 protein OS=Homo sapiens	tr|Q5U0N1|Q5U0N1_HUMANMLF2proteinOS=HomosapiensGN=MLF2PE=2SV=1;sp|Q15773|MLF2_HUMANMyeloidleukemiafactor2OS=HomosapiensGN=MLF2PE=1SV=1;tr|A8K1F4|A8K1F4_HUMANcDNAFLJ78094,highlysimilartoHomosapiensmyeloidleukemiafactor2,mRNAOS=HomosapiensPE=1SV=1;tr|F5H0Y3|F5H0Y3_HUMANMyeloidleukemiafactor2(Fragment)OS=HomosapiensGN=MLF2PE=1SV=8;tr|F5H7L5|F5H7L5_HUMANMyeloidleukemiafactor2(Fragment)OS=HomosapiensGN=MLF2PE=1SV=1;tr|F5H800|F5H800_HUMANMyeloidleukemiafactor2(Fragment)OS=HomosapiensGN=MLF2PE=1SV=1	tr|Q5U0N1|Q5U0N1_HUMAN MLF2 protein OS=Homo sapiens GN=MLF2 PE=2 SV=1;sp|Q15773|MLF2_HUMAN Myeloid leukemia factor 2 OS=Homo sapiens GN=MLF2 PE=1 SV=1;tr|A8K1F4|A8K1F4_HUMAN cDNA FLJ78094, highly similar to Homo sapiens myeloid leukemia factor 2, mRNA OS=H	147170	143220	0.97316	1.08131	0.112776	177660	105070	0.591411	0.907718	-0.139684	130680	163870	1.25398	1.15642	0.209665	136380	158570	1.16271	1.14337	0.193291	6	6	6	28.147	0	18.409	17	17	17	17	17	17	17	17	25.4	1024600000	18				3456	11279;33692;35230;48985;51652;66270	True;True;True;True;True;True	12551;37493;39190;56058;59267;75572	23510;23511;69247;69248;72446;72447;104052;109008;139228;139229;139230;139231	28823;28824;28825;28826;84468;84469;84470;88524;88525;127566;133348;169738;169739;169740;169741;169742;169743;169744	28823;84469;88525;127566;133348;169738			4019;4020;4021			14;17;127
V9HW24	V9HW24_HUMAN	HEL-S-73	Epididymis secretory protein Li 73 OS=Homo sapiens	tr|V9HW24|V9HW24_HUMANEpididymissecretoryproteinLi73OS=HomosapiensGN=HEL-S-73PE=2SV=1;sp|P62333|PRS10_HUMAN26Sproteasomeregulatorysubunit10BOS=HomosapiensGN=PSMC6PE=1SV=1;tr|A0A087X2I1|A0A087X2I1_HUMAN26Sproteasomeregulatorysubunit10BOS=HomosapiensGN=PSMC6PE=1SV=1;tr|H0YJC0|H0YJC0_HUMAN26Sproteasomeregulatorysubunit10B(Fragment)OS=HomosapiensGN=PSMC6PE=1SV=1;tr|H0YJS8|H0YJS8_HUMAN26Sproteasomeregulatorysubunit10B(Fragment)OS=HomosapiensGN=PSMC6PE=1SV=2;tr|B4DR91|B4DR91_HUMANcDNAFLJ57570,highlysimilarto26SproteaseregulatorysubunitS10BOS=HomosapiensPE=2SV=1;tr|H0YJX2|H0YJX2_HUMAN26Sproteasomeregulatorysubunit10B(Fragment)OS=HomosapiensGN=PSMC6PE=1SV=1;tr|H0YJE9|H0YJE9_HUMAN26Sproteasomeregulatorysubunit10BOS=HomosapiensGN=PSMC6PE=1SV=2;tr|H0YJT1|H0YJT1_HUMAN26Sproteasomeregulatorysubunit10BOS=HomosapiensGN=PSMC6PE=1SV=2	tr|V9HW24|V9HW24_HUMAN Epididymis secretory protein Li 73 OS=Homo sapiens GN=HEL-S-73 PE=2 SV=1;sp|P62333|PRS10_HUMAN 26S proteasome regulatory subunit 10B OS=Homo sapiens GN=PSMC6 PE=1 SV=1;tr|A0A087X2I1|A0A087X2I1_HUMAN 26S proteasome regulatory subunit	242970	236440	0.973124	1.08127	0.112723	304490	199420	0.654931	1.00521	0.0074995	219340	248570	1.13326	1.0451	0.0636347	218070	231770	1.06282	1.04515	0.0637055	9	11	11	44.16	0	82.963	18	18	18	18	18	18	18	18	33.2	1815900000	25				2672	3753;5913;8937;17339;20827;25521;27893;39557;45271;62653;66017	True;True;True;True;True;True;True;True;True;True;True	4139;6554;9947;19279;23166;28357;30974;43997;51087;71489;75292	7835;7836;7837;7838;12314;12315;18536;35899;35900;35901;35902;43250;43251;52842;52843;57495;57496;81155;95916;95917;131438;131439;138718;138719	9552;9553;9554;9555;15065;15066;22711;43767;43768;43769;43770;43771;52771;52772;64291;64292;70038;70039;98855;118015;118016;160330;160331;169167;169168	9553;15066;22711;43771;52772;64291;70038;98855;118016;160330;169167			3060			352
D6RGX2	D6RGX2_HUMAN	UFSP2	Ufm1-specific protease 2 OS=Homo sapiens	tr|D6RGX2|D6RGX2_HUMANUfm1-specificprotease2OS=HomosapiensGN=UFSP2PE=1SV=1;sp|Q9NUQ7|UFSP2_HUMANUfm1-specificprotease2OS=HomosapiensGN=UFSP2PE=1SV=3;tr|H0YA18|H0YA18_HUMANUfm1-specificprotease2(Fragment)OS=HomosapiensGN=UFSP2PE=1SV=1;tr|B3KRI4|B3KRI4_HUMANcDNAFLJ34316fis,cloneFEBRA2008459OS=HomosapiensPE=2SV=1;tr|H0Y9B0|H0Y9B0_HUMANUfm1-specificprotease2(Fragment)OS=HomosapiensGN=UFSP2PE=1SV=1;tr|D6RB53|D6RB53_HUMANUfm1-specificprotease2OS=HomosapiensGN=UFSP2PE=1SV=1;tr|D6RA67|D6RA67_HUMANUfm1-specificprotease2(Fragment)OS=HomosapiensGN=UFSP2PE=1SV=1;tr|D6R9J7|D6R9J7_HUMANUfm1-specificprotease2OS=HomosapiensGN=UFSP2PE=1SV=1	tr|D6RGX2|D6RGX2_HUMAN Ufm1-specific protease 2 OS=Homo sapiens GN=UFSP2 PE=1 SV=1;sp|Q9NUQ7|UFSP2_HUMAN Ufm1-specific protease 2 OS=Homo sapiens GN=UFSP2 PE=1 SV=3;tr|H0YA18|H0YA18_HUMAN Ufm1-specific protease 2 (Fragment) OS=Homo sapiens GN=UFSP2 PE=1 SV	55322	53833	0.973085	1.08122	0.112664	94086	67692	0.719469	1.10427	0.14309	50762	56972	1.12234	1.03502	0.0496555	52831	57750	1.09311	1.07493	0.104239	8	6	6	44.162	0	43.41	3	3	3	3	3	3	3	3	20.9	114280000	6				6301	14268;18852;26961;39957;44298;54184	True;True;True;True;True;True	15834;20971;29957;44440;49873;62029	29583;29584;39078;55643;81940;93494;113690	36151;36152;47655;67791;99774;114988;138879	36151;47655;67791;99774;114988;138879	4924			298
P25686	DNJB2_HUMAN	DNAJB2	DnaJ homolog subfamily B member 2 OS=Homo sapiens	sp|P25686|DNJB2_HUMANDnaJhomologsubfamilyBmember2OS=HomosapiensGN=DNAJB2PE=1SV=3;tr|A8K0R1|A8K0R1_HUMANcDNAFLJ78532,highlysimilartoHomosapiensDnaJ(Hsp40)homolog,subfamilyB,member2(DNAJB2),mRNAOS=HomosapiensPE=2SV=1;tr|C9JXB9|C9JXB9_HUMANDnaJhomologsubfamilyBmember2(Fragment)OS=HomosapiensGN=DNAJB2PE=1SV=1;sp|P25686-2|DNJB2_HUMANIsoform2ofDnaJhomologsubfamilyBmember2OS=HomosapiensGN=DNAJB2;tr|C9JRD2|C9JRD2_HUMANDnaJhomologsubfamilyBmember2(Fragment)OS=HomosapiensGN=DNAJB2PE=1SV=1;tr|C9J1G2|C9J1G2_HUMANDnaJhomologsubfamilyBmember2(Fragment)OS=HomosapiensGN=DNAJB2PE=1SV=1;tr|E7ETU0|E7ETU0_HUMANDnaJhomologsubfamilyBmember2(Fragment)OS=HomosapiensGN=DNAJB2PE=1SV=1;tr|C9JX00|C9JX00_HUMANDnaJhomologsubfamilyBmember2(Fragment)OS=HomosapiensGN=DNAJB2PE=1SV=1;tr|B4DF16|B4DF16_HUMANcDNAFLJ57912,highlysimilartoDnaJhomologsubfamilyBmember2OS=HomosapiensPE=2SV=1;tr|B4DJY6|B4DJY6_HUMANcDNAFLJ57513,highlysimilartoHomosapiensDnaJ(Hsp40)homolog,subfamilyB,member2(DNAJB2),mRNAOS=HomosapiensPE=2SV=1	sp|P25686|DNJB2_HUMAN DnaJ homolog subfamily B member 2 OS=Homo sapiens GN=DNAJB2 PE=1 SV=3;tr|A8K0R1|A8K0R1_HUMAN cDNA FLJ78532, highly similar to Homo sapiens DnaJ (Hsp40) homolog, subfamily B, member 2 (DNAJB2), mRNA OS=Homo sapiens PE=2 SV=1;tr|C9JXB9|	694810	676040	0.972985	1.08111	0.112517	857890	592810	0.691009	1.06059	0.0848614	588850	631040	1.07165	0.988274	-0.0170173	614920	595820	0.968939	0.952823	-0.0697192	10	17	16	35.58	0	119.12	33	33	33	33	33	33	33	33	47.8	5873200000	37				1822	1337;3761;4716;4717;5466;13684;16229;17136;18922;28941;50197;50468;51690;51691;56418;56432;62270	True;True;True;True;True;True;True;True;True;True;True;True;True;True;True;True;True	1474;4149;5236;5237;6070;15184;18050;19046;21049;32144;32145;57704;57989;59307;59308;64485;64501;64502;71051	2800;2801;7854;10103;10104;10105;10106;10107;11482;28375;28376;28377;33712;35413;35414;35415;39238;39239;39240;59798;59799;106728;107106;109062;109063;109064;117921;117922;117923;117924;117925;117957;117958;117959;117960;117961;117962;130585;130586;130587	3439;3440;9573;12445;12446;12447;12448;12449;12450;12451;14073;34637;34638;34639;34640;41155;41156;43103;43104;43105;47846;47847;47848;72900;72901;130679;131107;133411;133412;133413;143792;143793;143794;143795;143796;143831;143832;143833;143834;143835;143836;143837;159276;159277;159278;159279	3439;9573;12446;12451;14073;34638;41155;43104;47847;72901;130679;131107;133411;133412;143794;143836;159279	1840;1841;6082		1853	187;206;300		185
B4E2E1	B4E2E1_HUMAN	2 SV=1	cDNA FLJ54322, highly similar to Protein transport protein Sec24B OS=Homo sapiens	tr|B4E2E1|B4E2E1_HUMANcDNAFLJ54322,highlysimilartoProteintransportproteinSec24BOS=HomosapiensPE=2SV=1;sp|O95487-2|SC24B_HUMANIsoform2ofProteintransportproteinSec24BOS=HomosapiensGN=SEC24B;sp|O95487|SC24B_HUMANProteintransportproteinSec24BOS=HomosapiensGN=SEC24BPE=1SV=2;sp|O95487-3|SC24B_HUMANIsoform3ofProteintransportproteinSec24BOS=HomosapiensGN=SEC24B;tr|B4DTM6|B4DTM6_HUMANcDNAFLJ61391,highlysimilartoProteintransportproteinSec24BOS=HomosapiensPE=2SV=1	tr|B4E2E1|B4E2E1_HUMAN cDNA FLJ54322, highly similar to Protein transport protein Sec24B OS=Homo sapiens PE=2 SV=1;sp|O95487-2|SC24B_HUMAN Isoform 2 of Protein transport protein Sec24B OS=Homo sapiens GN=SEC24B;sp|O95487|SC24B_HUMAN Protein transport prote	119120	115900	0.972968	1.08109	0.112492	123040	88699	0.720896	1.10646	0.145947	106700	122530	1.14836	1.05902	0.0827262	108210	117750	1.08816	1.07006	0.0976962	5	9	9	96.175	0	28.122	10	10	10	10	10	10	10	10	12.9	296190000	12				1070	1463;7440;30416;38051;40136;43659;52616;56413;65266	True;True;True;True;True;True;True;True;True	1612;8284;33860;42326;44634;49133;60326;64480;74462	3088;15574;63268;63269;78193;82276;82277;92055;110816;117915;137086;137087	3803;19115;77231;77232;95403;100163;100164;113225;135482;143786;167177;167178	3803;19115;77232;95403;100163;113225;135482;143786;167177			796			135
H0YAM8	H0YAM8_HUMAN	MIB2	E3 ubiquitin-protein ligase MIB2 (Fragment) OS=Homo sapiens	tr|H0YAM8|H0YAM8_HUMANE3ubiquitin-proteinligaseMIB2(Fragment)OS=HomosapiensGN=MIB2PE=1SV=1;sp|Q96AX9-7|MIB2_HUMANIsoform7ofE3ubiquitin-proteinligaseMIB2OS=HomosapiensGN=MIB2;tr|F2Z2L2|F2Z2L2_HUMANE3ubiquitin-proteinligaseMIB2OS=HomosapiensGN=MIB2PE=1SV=1;tr|B4DEI6|B4DEI6_HUMANcDNAFLJ60232,highlysimilartoUbiquitinligaseproteinMIB2(EC6.3.2.-)OS=HomosapiensPE=2SV=1;tr|E9PD12|E9PD12_HUMANE3ubiquitin-proteinligaseMIB2OS=HomosapiensGN=MIB2PE=1SV=1;sp|Q96AX9-6|MIB2_HUMANIsoform6ofE3ubiquitin-proteinligaseMIB2OS=HomosapiensGN=MIB2;sp|Q96AX9-5|MIB2_HUMANIsoform5ofE3ubiquitin-proteinligaseMIB2OS=HomosapiensGN=MIB2;sp|Q96AX9-2|MIB2_HUMANIsoform2ofE3ubiquitin-proteinligaseMIB2OS=HomosapiensGN=MIB2;sp|Q96AX9-3|MIB2_HUMANIsoform3ofE3ubiquitin-proteinligaseMIB2OS=HomosapiensGN=MIB2;sp|Q96AX9|MIB2_HUMANE3ubiquitin-proteinligaseMIB2OS=HomosapiensGN=MIB2PE=1SV=3;sp|Q96AX9-11|MIB2_HUMANIsoform11ofE3ubiquitin-proteinligaseMIB2OS=HomosapiensGN=MIB2;sp|Q96AX9-13|MIB2_HUMANIsoform13ofE3ubiquitin-proteinligaseMIB2OS=HomosapiensGN=MIB2;sp|Q96AX9-14|MIB2_HUMANIsoform14ofE3ubiquitin-proteinligaseMIB2OS=HomosapiensGN=MIB2;sp|Q96AX9-4|MIB2_HUMANIsoform4ofE3ubiquitin-proteinligaseMIB2OS=HomosapiensGN=MIB2;sp|Q96AX9-12|MIB2_HUMANIsoform12ofE3ubiquitin-proteinligaseMIB2OS=HomosapiensGN=MIB2;sp|Q96AX9-8|MIB2_HUMANIsoform8ofE3ubiquitin-proteinligaseMIB2OS=HomosapiensGN=MIB2;tr|D6RAZ0|D6RAZ0_HUMANE3ubiquitin-proteinligaseMIB2OS=HomosapiensGN=MIB2PE=1SV=1;sp|Q96AX9-10|MIB2_HUMANIsoform10ofE3ubiquitin-proteinligaseMIB2OS=HomosapiensGN=MIB2;sp|Q96AX9-9|MIB2_HUMANIsoform9ofE3ubiquitin-proteinligaseMIB2OS=HomosapiensGN=MIB2;tr|J3QR95|J3QR95_HUMANE3ubiquitin-proteinligaseMIB2(Fragment)OS=HomosapiensGN=MIB2PE=1SV=1;tr|D6RED3|D6RED3_HUMANE3ubiquitin-proteinligaseMIB2OS=HomosapiensGN=MIB2PE=1SV=1	tr|H0YAM8|H0YAM8_HUMAN E3 ubiquitin-protein ligase MIB2 (Fragment) OS=Homo sapiens GN=MIB2 PE=1 SV=1;sp|Q96AX9-7|MIB2_HUMAN Isoform 7 of E3 ubiquitin-protein ligase MIB2 OS=Homo sapiens GN=MIB2;tr|F2Z2L2|F2Z2L2_HUMAN E3 ubiquitin-protein ligase MIB2 OS=Hom	73643	71648	0.97291	1.08103	0.112405	73756	54174	0.734503	1.12734	0.172924	76296	76496	1.00262	0.924617	-0.113072	67740	71862	1.06085	1.04321	0.0610241	21	9	9	89.734	0	32.74	7	7	7	7	7	7	7	7	15.1	122260000	9				5117	984;2473;17167;21611;26176;46288;56132;60537;61465	True;True;True;True;True;True;True;True;True	1081;2729;19081;24021;29085;52258;64176;69098;70151	2015;5182;35485;44788;54125;97910;117384;126610;128840	2474;6361;43200;54623;65980;120417;143180;154428;157142	2474;6361;43200;54623;65980;120417;143180;154428;157142
P22694-6	KAPCB_HUMAN	PRKACB	Isoform 6 of cAMP-dependent protein kinase catalytic subunit beta OS=Homo sapiens	sp|P22694-6|KAPCB_HUMANIsoform6ofcAMP-dependentproteinkinasecatalyticsubunitbetaOS=HomosapiensGN=PRKACB;sp|P22694-9|KAPCB_HUMANIsoform9ofcAMP-dependentproteinkinasecatalyticsubunitbetaOS=HomosapiensGN=PRKACB;tr|B1APG3|B1APG3_HUMANcAMP-dependentproteinkinasecatalyticsubunitbetaOS=HomosapiensGN=PRKACBPE=1SV=1	sp|P22694-6|KAPCB_HUMAN Isoform 6 of cAMP-dependent protein kinase catalytic subunit beta OS=Homo sapiens GN=PRKACB;sp|P22694-9|KAPCB_HUMAN Isoform 9 of cAMP-dependent protein kinase catalytic subunit beta OS=Homo sapiens GN=PRKACB;tr|B1APG3|B1APG3_HUMAN c	705010	685880	0.972866	1.08098	0.112339	792990	537590	0.677928	1.04051	0.0572879	634090	775820	1.22352	1.12833	0.174186	634560	734990	1.15827	1.139	0.187771	3	18	1	41.296	0	187.02	32	32	32	32	32	32	32	32	46.8	8416000000	41				1760	3018;5575;18612;19465;19746;24064;28756;32861;32968;33085;33263;44099;44100;47551;58784;60910;61955;66467	True;True;True;True;True;True;True;True;True;True;True;True;True;True;True;True;True;True	3337;6192;6193;20707;21668;21976;26731;31943;36576;36689;36817;37005;37006;37007;49639;49640;54068;54069;54070;67111;69516;70709;75800	6404;11715;11716;11717;11718;11719;11720;38647;40398;40399;40940;40941;49834;49835;59416;59417;67722;67906;68083;68084;68085;68342;68343;68344;68345;93052;93053;100888;100889;100890;100891;100892;122808;127478;127479;129925;129926;139607;139608	7876;14356;14357;14358;14359;14360;14361;14362;47154;49265;49266;49942;49943;49944;60691;60692;72439;72440;72441;72442;82647;82872;83076;83077;83078;83361;83362;83363;83364;83365;114449;114450;123910;123911;123912;123913;123914;123915;149766;155490;155491;155492;158482;158483;170192;170193	7876;14362;47154;49265;49943;60691;72439;82647;82872;83078;83362;114449;114450;123910;149766;155491;158483;170193	1768;1769	511	1783	43;293	37	78
P27037-2	AVR2A_HUMAN	ACVR2A	Isoform 2 of Activin receptor type-2A OS=Homo sapiens	sp|P27037-2|AVR2A_HUMANIsoform2ofActivinreceptortype-2AOS=HomosapiensGN=ACVR2A;sp|P27037|AVR2A_HUMANActivinreceptortype-2AOS=HomosapiensGN=ACVR2APE=1SV=1	sp|P27037-2|AVR2A_HUMAN Isoform 2 of Activin receptor type-2A OS=Homo sapiens GN=ACVR2A;sp|P27037|AVR2A_HUMAN Activin receptor type-2A OS=Homo sapiens GN=ACVR2A PE=1 SV=1	13488	13122	0.972865	1.08098	0.112338	19441	11679	0.600741	0.922038	-0.117101	11400	12767	1.11991	1.03278	0.0465371	10594	10147	0.957806	0.941876	-0.0863912	2	2	2	45.712	0.00015323	1.8824	1	1	1	1	1	1	1	1	4.9	15508000	2				1849	4776;39509	True;True	5299;43943	10201;81034	12559;98687	12559;98687
B4E0G1	B4E0G1_HUMAN	2 SV=1	cDNA FLJ56279, highly similar to Casein kinase I isoform delta (EC 2.7.11.1) OS=Homo sapiens	tr|B4E0G1|B4E0G1_HUMANcDNAFLJ56279,highlysimilartoCaseinkinaseIisoformdelta(EC2.7.11.1)OS=HomosapiensPE=2SV=1;tr|A0A024R8X3|A0A024R8X3_HUMANCaseinkinase1,delta,isoformCRA_aOS=HomosapiensGN=CSNK1DPE=4SV=1;sp|P48730-2|KC1D_HUMANIsoform2ofCaseinkinaseIisoformdeltaOS=HomosapiensGN=CSNK1D;sp|P48730|KC1D_HUMANCaseinkinaseIisoformdeltaOS=HomosapiensGN=CSNK1DPE=1SV=2;tr|H7BYT1|H7BYT1_HUMANCaseinkinaseIisoformdeltaOS=HomosapiensGN=CSNK1DPE=1SV=2;tr|B4DIJ9|B4DIJ9_HUMANcDNAFLJ55976,highlysimilartoCaseinkinaseIisoformdelta(EC2.7.11.1)OS=HomosapiensPE=2SV=1;tr|Q59FJ7|Q59FJ7_HUMANCaseinkinase1,deltaisoform1variant(Fragment)OS=HomosapiensPE=2SV=1;tr|H0Y645|H0Y645_HUMANCaseinkinaseIisoformepsilon(Fragment)OS=HomosapiensGN=CSNK1EPE=1SV=1;tr|B0QY35|B0QY35_HUMANCaseinkinaseIisoformepsilonOS=HomosapiensGN=CSNK1EPE=1SV=1;tr|B0QY34|B0QY34_HUMANCaseinkinaseIisoformepsilonOS=HomosapiensGN=CSNK1EPE=1SV=1;tr|J3QQI9|J3QQI9_HUMANCaseinkinaseIisoformdelta(Fragment)OS=HomosapiensGN=CSNK1DPE=4SV=1;tr|B0QY36|B0QY36_HUMANCaseinkinaseIisoformepsilon(Fragment)OS=HomosapiensGN=CSNK1EPE=1SV=1;tr|H0Y2N6|H0Y2N6_HUMANCaseinkinaseIisoformdelta(Fragment)OS=HomosapiensGN=CSNK1DPE=4SV=1	tr|B4E0G1|B4E0G1_HUMAN cDNA FLJ56279, highly similar to Casein kinase I isoform delta (EC 2.7.11.1) OS=Homo sapiens PE=2 SV=1;tr|A0A024R8X3|A0A024R8X3_HUMAN Casein kinase 1, delta, isoform CRA_a OS=Homo sapiens GN=CSNK1D PE=4 SV=1;sp|P48730-2|KC1D_HUMAN Is	49752	48400	0.972825	1.08093	0.112279	70426	40942	0.581348	0.892273	-0.164442	39924	48680	1.21932	1.12445	0.169224	39530	45911	1.16142	1.1421	0.191695	13	10	3	40.929	0	8.7996	5	5	5	5	5	5	5	5	33.5	32149000	5				2256	11344;18103;22928;24559;25181;27474;42360;44259;60684;67091	False;False;True;True;True;False;False;False;False;False	12619;12620;20132;25466;27272;27983;30510;47431;49822;69259;69260;76545	23619;23620;23621;37512;47439;50786;52222;56629;88548;93402;93403;126993;126994;126995;140971	28937;28938;28939;28940;45697;57807;57808;57809;61777;63520;68956;108699;114859;114860;114861;154905;154906;154907;171832	28940;45697;57809;61777;63520;68956;108699;114861;154906;171832			2546;2547;2548			55;79;176
A8KA77	A8KA77_HUMAN	2 SV=1	cDNA FLJ78669, highly similar to Homo sapiens tetratricopeptide repeat domain 21B (TTC21B), mRNA OS=Homo sapiens	tr|A8KA77|A8KA77_HUMANcDNAFLJ78669,highlysimilartoHomosapienstetratricopeptiderepeatdomain21B(TTC21B),mRNAOS=HomosapiensPE=2SV=1;sp|Q7Z4L5|TT21B_HUMANTetratricopeptiderepeatprotein21BOS=HomosapiensGN=TTC21BPE=1SV=2;sp|Q7Z4L5-2|TT21B_HUMANIsoform2ofTetratricopeptiderepeatprotein21BOS=HomosapiensGN=TTC21B;tr|B3KU32|B3KU32_HUMANcDNAFLJ39132fis,cloneNTONG2008365,highlysimilartoHomosapienstetratricopeptiderepeatdomain21B(TTC21B),mRNAOS=HomosapiensPE=2SV=1	tr|A8KA77|A8KA77_HUMAN cDNA FLJ78669, highly similar to Homo sapiens tetratricopeptide repeat domain 21B (TTC21B), mRNA OS=Homo sapiens PE=2 SV=1;sp|Q7Z4L5|TT21B_HUMAN Tetratricopeptide repeat protein 21B OS=Homo sapiens GN=TTC21B PE=1 SV=2	39072	38009	0.972794	1.0809	0.112233	37454	31162	0.832007	1.27699	0.352752	42484	42913	1.0101	0.931512	-0.102353	36120	44829	1.24111	1.22047	0.287437	4	5	5	150.84	0	11.805	4	4	4	4	4	4	4	4	5.3	43374000	5				4180	6507;12170;63875;65465;67465	True;True;True;True;True	7236;13540;72879;74678;76973	13851;25469;134190;137498;141795	17105;31152;163685;167663;172892	17105;31152;163685;167663;172892
P42262	GRIA2_HUMAN	GRIA2	Glutamate receptor 2 OS=Homo sapiens	sp|P42262|GRIA2_HUMANGlutamatereceptor2OS=HomosapiensGN=GRIA2PE=1SV=3;sp|P42262-3|GRIA2_HUMANIsoform3ofGlutamatereceptor2OS=HomosapiensGN=GRIA2;tr|F8W7L6|F8W7L6_HUMANGlutamatereceptor2OS=HomosapiensGN=GRIA2PE=1SV=1;tr|B8XY73|B8XY73_HUMANGlutamatereceptor2(Fragment)OS=HomosapiensPE=2SV=1;tr|D6REK8|D6REK8_HUMANGlutamatereceptor2(Fragment)OS=HomosapiensGN=GRIA2PE=1SV=8;tr|D6R9Z0|D6R9Z0_HUMANGlutamatereceptor2(Fragment)OS=HomosapiensGN=GRIA2PE=1SV=1;tr|D6RDX5|D6RDX5_HUMANGlutamatereceptor2(Fragment)OS=HomosapiensGN=GRIA2PE=1SV=8;tr|D6RBV7|D6RBV7_HUMANGlutamatereceptor2(Fragment)OS=HomosapiensGN=GRIA2PE=1SV=1	sp|P42262|GRIA2_HUMAN Glutamate receptor 2 OS=Homo sapiens GN=GRIA2 PE=1 SV=3;sp|P42262-3|GRIA2_HUMAN Isoform 3 of Glutamate receptor 2 OS=Homo sapiens GN=GRIA2;tr|F8W7L6|F8W7L6_HUMAN Glutamate receptor 2 OS=Homo sapiens GN=GRIA2 PE=1 SV=1	223590	217500	0.972763	1.08086	0.112186	158580	139530	0.879871	1.35046	0.433449	211290	249850	1.1825	1.0905	0.124989	217520	229670	1.05586	1.0383	0.0542174	8	34	0	98.82	0	11.773	7	7	7	7	7	7	7	7	43.5	1614700000	10				2129	1099;13875;17759;18012;20407;23017;23183;25118;27882;30538;31803;38102;40300;42504;42724;42777;43491;43855;49303;49698;50363;51494;53875;60233;60873;62630;62699;63081;64169;66794;66937;67119;67343;68865	False;False;False;False;False;False;False;False;False;False;False;True;False;False;False;True;False;False;False;False;False;False;False;False;False;False;False;False;False;False;True;False;False;False	1210;15403;19742;20032;22712;25565;25775;27906;30961;30962;33995;33996;33997;35409;42387;42388;44815;47649;47650;47942;47943;48021;48022;48936;48937;49359;56486;56487;57073;57074;57879;57880;59100;61699;68749;69473;69474;71460;71544;71975;73220;73221;76201;76373;76576;76577;76831;78534;78535	2284;2285;2286;2287;28829;28830;28831;28832;36685;37305;42434;47689;47690;47691;47692;47693;48174;48175;52044;52045;52046;52047;57478;57479;57480;63505;63506;63507;63508;63509;63510;63511;65901;78313;78314;78315;78316;78317;82593;82594;89123;89124;89125;89126;89127;89894;89895;89896;89897;89898;89899;89900;89901;90066;90067;90068;91677;91678;91679;91680;92436;104729;104730;104731;104732;104733;104734;104735;105724;105725;105726;106954;106955;108719;113180;113181;125963;127411;127412;131370;131612;131613;132440;134850;134851;134852;134853;140353;140354;140638;140639;140640;141028;141029;141030;141523;141524;144780;144781;144782;144783	2821;2822;2823;2824;2825;2826;35229;35230;35231;35232;44674;45432;51765;51766;58106;58107;58108;58109;58110;58111;58112;58744;58745;63301;63302;63303;63304;70020;70021;70022;77509;77510;77511;77512;77513;77514;77515;77516;77517;77518;80450;95540;95541;95542;95543;95544;95545;100546;100547;109590;109591;109592;109593;109594;109595;109596;109597;109598;109599;110716;110717;110718;110719;110720;110721;110722;110723;110927;110928;110929;112786;112787;112788;112789;112790;113672;128337;128338;128339;128340;128341;128342;128343;128344;129514;129515;129516;129517;130931;130932;130933;133009;133010;138304;138305;153656;153657;155415;155416;160241;160570;160571;161606;164489;164490;164491;164492;164493;171088;171089;171430;171431;171432;171903;171904;171905;172565;172566;172567;176601;176602;176603;176604	2822;35231;44674;45432;51765;58108;58745;63301;70021;77511;80450;95540;100546;109599;110721;110928;112788;113672;128344;129516;130931;133009;138305;153656;155416;160241;160570;161606;164493;171089;171431;171905;172567;176604	2224;2225;2226;2227;2228;2229;2230;2231	574;575;576	2371;2372;2373;2374;2375;2376;2377	217;326;482;765;775;851;862;865	389;787;788	307;428;429;435;484;650;729
P13807-2	GYS1_HUMAN	GYS1	Isoform 2 of Glycogen [starch] synthase, muscle OS=Homo sapiens	sp|P13807-2|GYS1_HUMANIsoform2ofGlycogen[starch]synthase,muscleOS=HomosapiensGN=GYS1;tr|Q53ER0|Q53ER0_HUMANGlycogen[starch]synthase(Fragment)OS=HomosapiensPE=2SV=1;sp|P13807|GYS1_HUMANGlycogen[starch]synthase,muscleOS=HomosapiensGN=GYS1PE=1SV=2;tr|A8K6K7|A8K6K7_HUMANGlycogen[starch]synthaseOS=HomosapiensPE=2SV=1;tr|B7Z806|B7Z806_HUMANGlycogen[starch]synthaseOS=HomosapiensPE=2SV=1;tr|B7Z6I6|B7Z6I6_HUMANGlycogen[starch]synthaseOS=HomosapiensPE=2SV=1;tr|B7Z255|B7Z255_HUMANGlycogen[starch]synthaseOS=HomosapiensPE=2SV=1;tr|M0QYU1|M0QYU1_HUMANGlycogen[starch]synthase(Fragment)OS=HomosapiensGN=GYS1PE=1SV=1;tr|B7Z8P0|B7Z8P0_HUMANGlycogen[starch]synthaseOS=HomosapiensPE=2SV=1;tr|A0A024RAU5|A0A024RAU5_HUMANGlycogen[starch]synthaseOS=HomosapiensGN=GYS2PE=3SV=1;sp|P54840|GYS2_HUMANGlycogen[starch]synthase,liverOS=HomosapiensGN=GYS2PE=1SV=2	sp|P13807-2|GYS1_HUMAN Isoform 2 of Glycogen [starch] synthase, muscle OS=Homo sapiens GN=GYS1;tr|Q53ER0|Q53ER0_HUMAN Glycogen [starch] synthase (Fragment) OS=Homo sapiens PE=2 SV=1;sp|P13807|GYS1_HUMAN Glycogen [starch] synthase, muscle OS=Homo sapiens GN	307180	298750	0.972557	1.08064	0.111881	368000	258450	0.70231	1.07793	0.108264	322870	356020	1.10267	1.01688	0.0241563	320070	349460	1.09182	1.07366	0.102543	11	13	13	76.482	0	45.572	18	18	18	18	18	18	18	18	26.4	714080000	20				1552	1968;2722;27759;32692;39567;48406;53711;59283;59841;62628;63016;65437;67986	True;True;True;True;True;True;True;True;True;True;True;True;True	2178;3007;30825;36395;44008;55238;55239;61520;67689;67690;68314;71458;71900;74648;74649;77545	4147;5749;57245;67462;81180;81181;102781;102782;102783;102784;102785;112881;123902;123903;125151;125152;131367;131368;132257;132258;137444;137445;142928	5078;7074;69754;82346;98892;98893;126095;126096;126097;126098;126099;137963;151114;151115;152681;152682;160238;160239;161344;161345;167598;167599;174332	5078;7074;69754;82346;98893;126098;137963;151115;152682;160238;161345;167599;174332	1444	464		309	58
B4DEI4	B4DEI4_HUMAN	2 SV=1	cDNA FLJ54595, highly similar to Golgi reassembly-stacking protein 2 OS=Homo sapiens	tr|B4DEI4|B4DEI4_HUMANcDNAFLJ54595,highlysimilartoGolgireassembly-stackingprotein2OS=HomosapiensPE=2SV=1;sp|Q9H8Y8|GORS2_HUMANGolgireassembly-stackingprotein2OS=HomosapiensGN=GORASP2PE=1SV=3;sp|Q9H8Y8-3|GORS2_HUMANIsoform3ofGolgireassembly-stackingprotein2OS=HomosapiensGN=GORASP2;tr|B4DNR1|B4DNR1_HUMANcDNAFLJ55232,highlysimilartoGolgireassembly-stackingprotein2OS=HomosapiensPE=2SV=1;sp|Q9H8Y8-2|GORS2_HUMANIsoform2ofGolgireassembly-stackingprotein2OS=HomosapiensGN=GORASP2;tr|B4DQF1|B4DQF1_HUMANcDNAFLJ55810,highlysimilartoGolgireassembly-stackingprotein2OS=HomosapiensPE=2SV=1;tr|C9J9V9|C9J9V9_HUMANGolgireassembly-stackingprotein1(Fragment)OS=HomosapiensGN=GORASP1PE=1SV=8;tr|H7C0J2|H7C0J2_HUMANGolgireassembly-stackingprotein1(Fragment)OS=HomosapiensGN=GORASP1PE=1SV=1;tr|B4DTM0|B4DTM0_HUMANcDNAFLJ58423,highlysimilartoGolgireassembly-stackingprotein1OS=HomosapiensPE=2SV=1;tr|C9J0V5|C9J0V5_HUMANGolgireassembly-stackingprotein1(Fragment)OS=HomosapiensGN=GORASP1PE=1SV=1;sp|Q9BQQ3-2|GORS1_HUMANIsoform2ofGolgireassembly-stackingprotein1OS=HomosapiensGN=GORASP1;tr|G3V0G1|G3V0G1_HUMANGolgireassemblystackingprotein1,65kDa,isoformCRA_dOS=HomosapiensGN=GORASP1PE=1SV=1;tr|A0A024R2U5|A0A024R2U5_HUMANGolgireassemblystackingprotein1,65kDa,isoformCRA_cOS=HomosapiensGN=GORASP1PE=4SV=1;sp|Q9BQQ3|GORS1_HUMANGolgireassembly-stackingprotein1OS=HomosapiensGN=GORASP1PE=1SV=3	tr|B4DEI4|B4DEI4_HUMAN cDNA FLJ54595, highly similar to Golgi reassembly-stacking protein 2 OS=Homo sapiens PE=2 SV=1;sp|Q9H8Y8|GORS2_HUMAN Golgi reassembly-stacking protein 2 OS=Homo sapiens GN=GORASP2 PE=1 SV=3;sp|Q9H8Y8-3|GORS2_HUMAN Isoform 3 of Golgi	161490	157050	0.972506	1.08058	0.111806	201910	120240	0.595513	0.914014	-0.129711	147870	173850	1.17569	1.08423	0.116665	155580	164820	1.05939	1.04177	0.0590377	14	8	8	42.044	0	129.05	7	7	7	7	7	7	7	7	29.1	932250000	12				6040	968;4222;17055;29305;29823;38168;41405;62560	True;True;True;True;True;True;True;True	1065;4695;18952;32601;33171;33172;42473;46069;71383	1994;1995;9107;35219;60875;61909;61910;78487;85094;85095;131242	2451;2452;2453;11243;42877;74371;75606;75607;95747;103544;103545;160093	2452;11243;42877;74371;75606;95747;103545;160093			5305			172
P10619-2	PPGB_HUMAN	CTSA	Isoform 2 of Lysosomal protective protein OS=Homo sapiens	sp|P10619-2|PPGB_HUMANIsoform2ofLysosomalprotectiveproteinOS=HomosapiensGN=CTSA;tr|B4E324|B4E324_HUMANcDNAFLJ60397,highlysimilartoLysosomalprotectiveprotein(EC3.4.16.5)OS=HomosapiensPE=2SV=1;sp|P10619|PPGB_HUMANLysosomalprotectiveproteinOS=HomosapiensGN=CTSAPE=1SV=2;tr|X6R5C5|X6R5C5_HUMANCarboxypeptidaseOS=HomosapiensGN=CTSAPE=1SV=1;tr|Q59EV6|Q59EV6_HUMANCarboxypeptidase(Fragment)OS=HomosapiensGN=PPGBPE=2SV=1;tr|X6R8A1|X6R8A1_HUMANCarboxypeptidaseOS=HomosapiensGN=CTSAPE=1SV=1;tr|Q5JZH0|Q5JZH0_HUMANCarboxypeptidase(Fragment)OS=HomosapiensGN=CTSAPE=1SV=2;tr|U3KQF1|U3KQF1_HUMANLysosomalprotectiveproteinOS=HomosapiensGN=CTSAPE=1SV=1;tr|U3KQ41|U3KQ41_HUMANLysosomalprotectiveprotein(Fragment)OS=HomosapiensGN=CTSAPE=1SV=8;tr|U3KQU6|U3KQU6_HUMANCarboxypeptidaseOS=HomosapiensGN=CTSAPE=1SV=1	sp|P10619-2|PPGB_HUMAN Isoform 2 of Lysosomal protective protein OS=Homo sapiens GN=CTSA;tr|B4E324|B4E324_HUMAN cDNA FLJ60397, highly similar to Lysosomal protective protein (EC 3.4.16.5) OS=Homo sapiens PE=2 SV=1;sp|P10619|PPGB_HUMAN Lysosomal protective	105950	103010	0.972251	1.0803	0.111427	122400	80351	0.656462	1.00756	0.0108686	92871	107140	1.15364	1.06389	0.0893485	92386	104330	1.12928	1.1105	0.151211	10	4	4	52.488	0	16.946	4	4	4	4	4	4	4	4	8.2	100430000	4				1463	7229;9519;13371;49898	True;True;True;True	8045;10568;14837;57375	15204;19749;27722;106267	18705;24194;33826;130148	18705;24194;33826;130148
B3KP90	B3KP90_HUMAN	2 SV=1	cDNA FLJ31447 fis, clone NT2NE2000913, highly similar to Protein phosphatase 2C isoform beta (EC 3.1.3.16) OS=Homo sapiens	tr|B3KP90|B3KP90_HUMANcDNAFLJ31447fis,cloneNT2NE2000913,highlysimilartoProteinphosphatase2Cisoformbeta(EC3.1.3.16)OS=HomosapiensPE=2SV=1;sp|O75688|PPM1B_HUMANProteinphosphatase1BOS=HomosapiensGN=PPM1BPE=1SV=1;tr|C9JIR6|C9JIR6_HUMANProteinphosphatase1B(Fragment)OS=HomosapiensGN=PPM1BPE=1SV=1;sp|O75688-4|PPM1B_HUMANIsoform4ofProteinphosphatase1BOS=HomosapiensGN=PPM1B;tr|A8K599|A8K599_HUMANcDNAFLJ77281,highlysimilartoHomosapiensproteinphosphatase1B(formerly2C),magnesium-dependent,betaisoform(PPM1B),transcriptvariant2,mRNAOS=HomosapiensPE=2SV=1;sp|O75688-2|PPM1B_HUMANIsoformBeta-2ofProteinphosphatase1BOS=HomosapiensGN=PPM1B;tr|Q4J6C0|Q4J6C0_HUMANPPM1Bbetaisoformvariant6(Fragment)OS=HomosapiensGN=PPM1BPE=2SV=1;sp|O75688-5|PPM1B_HUMANIsoform5ofProteinphosphatase1BOS=HomosapiensGN=PPM1B;tr|B8ZZF0|B8ZZF0_HUMANProteinphosphatase1B(Fragment)OS=HomosapiensGN=PPM1BPE=1SV=2;sp|O75688-3|PPM1B_HUMANIsoformBeta-XofProteinphosphatase1BOS=HomosapiensGN=PPM1B	tr|B3KP90|B3KP90_HUMAN cDNA FLJ31447 fis, clone NT2NE2000913, highly similar to Protein phosphatase 2C isoform beta (EC 3.1.3.16) OS=Homo sapiens PE=2 SV=1;sp|O75688|PPM1B_HUMAN Protein phosphatase 1B OS=Homo sapiens GN=PPM1B PE=1 SV=1;tr|C9JIR6|C9JIR6_HUM	151550	147340	0.97222	1.08026	0.111382	196660	129600	0.659005	1.01147	0.0164464	123900	158410	1.27853	1.17906	0.237639	148450	143030	0.963489	0.947464	-0.0778563	10	12	10	52.709	0	43.712	8	8	8	8	8	8	8	8	33.6	650870000	13				892	3408;16447;23621;28803;29492;35291;43428;53014;53049;62012;64209;64984	True;True;True;True;False;True;True;True;True;True;False;True	3759;18286;26256;31992;32805;32806;39257;48853;60757;60799;70769;73275;74149	7171;34069;34070;49026;49027;59508;61263;61264;61265;61266;72565;72566;91534;111558;111559;111631;130031;134964;136542	8779;41565;41566;59768;59769;72542;74835;74836;74837;74838;88653;88654;112633;136361;136362;136457;158600;164629;166553	8779;41565;59768;72542;74838;88653;112633;136362;136457;158600;164629;166553	610;611		629;630	159;193		138;188
P60468	SC61B_HUMAN	SEC61B	Protein transport protein Sec61 subunit beta OS=Homo sapiens	sp|P60468|SC61B_HUMANProteintransportproteinSec61subunitbetaOS=HomosapiensGN=SEC61BPE=1SV=2;tr|Q53FA5|Q53FA5_HUMANProteintranslocationcomplexbetavariant(Fragment)OS=HomosapiensPE=2SV=1;tr|S4R3B5|S4R3B5_HUMANProteintransportproteinSec61subunitbetaOS=HomosapiensGN=SEC61BPE=1SV=1	sp|P60468|SC61B_HUMAN Protein transport protein Sec61 subunit beta OS=Homo sapiens GN=SEC61B PE=1 SV=2;tr|Q53FA5|Q53FA5_HUMAN Protein translocation complex beta variant (Fragment) OS=Homo sapiens PE=2 SV=1	20577	20005	0.972202	1.08024	0.111355	34361	15313	0.445651	0.684	-0.547931	14188	15840	1.11644	1.02958	0.0420525	18470	14452	0.782458	0.769444	-0.378112	3	3	3	9.9743	0	4.1907	3	3	3	3	3	3	3	3	37.5	75555000	5				2571	20318;45863;60427	True;True;True	22612;51768;68976	42207;97123;126378;126379	51470;119496;154146;154147;154148	51470;119496;154148			2918			55
J3QRP2	J3QRP2_HUMAN	CMTM4	CKLF-like MARVEL transmembrane domain-containing protein 4 (Fragment) OS=Homo sapiens	tr|J3QRP2|J3QRP2_HUMANCKLF-likeMARVELtransmembranedomain-containingprotein4(Fragment)OS=HomosapiensGN=CMTM4PE=1SV=1;sp|Q8IZR5-3|CKLF4_HUMANIsoform3ofCKLF-likeMARVELtransmembranedomain-containingprotein4OS=HomosapiensGN=CMTM4;sp|Q8IZR5-2|CKLF4_HUMANIsoform2ofCKLF-likeMARVELtransmembranedomain-containingprotein4OS=HomosapiensGN=CMTM4;sp|Q8IZR5|CKLF4_HUMANCKLF-likeMARVELtransmembranedomain-containingprotein4OS=HomosapiensGN=CMTM4PE=1SV=1	tr|J3QRP2|J3QRP2_HUMAN CKLF-like MARVEL transmembrane domain-containing protein 4 (Fragment) OS=Homo sapiens GN=CMTM4 PE=1 SV=1;sp|Q8IZR5-3|CKLF4_HUMAN Isoform 3 of CKLF-like MARVEL transmembrane domain-containing protein 4 OS=Homo sapiens GN=CMTM4;sp|Q8IZ	33484	32551	0.972136	1.08017	0.111257	45463	28583	0.628709	0.964965	-0.0514513	29934	30120	1.00621	0.92793	-0.107912	27829	31061	1.11614	1.09757	0.134318	4	2	2	15.77	0	8.5218	2	2	2	2	2	2	2	2	13.6	361580000	3				4454	11256;49000	True;True	12520;56081;56082	23439;23440;104085;104086;104087	28736;28737;127605;127606;127607	28736;127607	4046			91
C4B7M2	C4B7M2_HUMAN	SPG11	Spatacsin OS=Homo sapiens	tr|C4B7M2|C4B7M2_HUMANSpatacsinOS=HomosapiensGN=SPG11PE=1SV=1;sp|Q96JI7-3|SPTCS_HUMANIsoform3ofSpatacsinOS=HomosapiensGN=SPG11;tr|C4B7M4|C4B7M4_HUMANSpatacsinOS=HomosapiensGN=SPG11PE=2SV=1;sp|Q96JI7|SPTCS_HUMANSpatacsinOS=HomosapiensGN=SPG11PE=1SV=3;sp|Q96JI7-2|SPTCS_HUMANIsoform2ofSpatacsinOS=HomosapiensGN=SPG11;tr|H0YLR8|H0YLR8_HUMANSpatacsin(Fragment)OS=HomosapiensGN=SPG11PE=1SV=1;tr|H0YLK7|H0YLK7_HUMANSpatacsin(Fragment)OS=HomosapiensGN=SPG11PE=1SV=1;tr|H0YN34|H0YN34_HUMANSpatacsinOS=HomosapiensGN=SPG11PE=1SV=1	tr|C4B7M2|C4B7M2_HUMAN Spatacsin OS=Homo sapiens GN=SPG11 PE=1 SV=1;sp|Q96JI7-3|SPTCS_HUMAN Isoform 3 of Spatacsin OS=Homo sapiens GN=SPG11;tr|C4B7M4|C4B7M4_HUMAN Spatacsin OS=Homo sapiens GN=SPG11 PE=2 SV=1;sp|Q96JI7|SPTCS_HUMAN Spatacsin OS=Homo sapiens	13598	13218	0.972055	1.08008	0.111136	15696	10527	0.67068	1.02938	0.0417816	13143	14655	1.11504	1.02829	0.0402498	12566	13048	1.03836	1.02109	0.0301062	8	4	4	258.07	0	7.114	3	3	3	3	3	3	3	3	2.3	14289000	4				5312	14132;27721;28487;61195	True;True;True;True	15679;30783;31640;69842	29262;57154;58821;128165	35760;69636;71730;156302	35760;69636;71730;156302
Q9BQA1-2	MEP50_HUMAN	WDR77	Isoform 2 of Methylosome protein 50 OS=Homo sapiens	sp|Q9BQA1-2|MEP50_HUMANIsoform2ofMethylosomeprotein50OS=HomosapiensGN=WDR77;tr|A0A024R0H7|A0A024R0H7_HUMANTestistissuesperm-bindingproteinLi44aOS=HomosapiensGN=WDR77PE=2SV=1;sp|Q9BQA1|MEP50_HUMANMethylosomeprotein50OS=HomosapiensGN=WDR77PE=1SV=1;tr|B4DJP0|B4DJP0_HUMANcDNAFLJ60601,highlysimilartoMethylosomeprotein50OS=HomosapiensPE=2SV=1;tr|H0Y711|H0Y711_HUMANMethylosomeprotein50(Fragment)OS=HomosapiensGN=WDR77PE=1SV=1	sp|Q9BQA1-2|MEP50_HUMAN Isoform 2 of Methylosome protein 50 OS=Homo sapiens GN=WDR77;tr|A0A024R0H7|A0A024R0H7_HUMAN Testis tissue sperm-binding protein Li 44a OS=Homo sapiens GN=WDR77 PE=2 SV=1;sp|Q9BQA1|MEP50_HUMAN Methylosome protein 50 OS=Homo sapiens G	31881	30990	0.972052	1.08008	0.111132	28570	17528	0.613511	0.941638	-0.0867554	28162	31243	1.1094	1.02309	0.0329346	32877	24000	0.729994	0.717852	-0.478241	5	3	3	29.651	0	27.087	3	3	3	3	3	3	3	3	12.6	188040000	6				5572	28675;31333;51988	True;True;True	31847;34884;59629	59227;65033;109617;109618;109619;109620	72221;79327;134049;134050;134051;134052	72221;79327;134051
B3KW34	B3KW34_HUMAN	2 SV=1	Protein YIPF OS=Homo sapiens	tr|B3KW34|B3KW34_HUMANProteinYIPFOS=HomosapiensPE=2SV=1;sp|Q969M3|YIPF5_HUMANProteinYIPF5OS=HomosapiensGN=YIPF5PE=1SV=1;sp|Q969M3-3|YIPF5_HUMANIsoform3ofProteinYIPF5OS=HomosapiensGN=YIPF5;tr|E5RGR9|E5RGR9_HUMANProteinYIPF5(Fragment)OS=HomosapiensGN=YIPF5PE=1SV=1;tr|E5RHH4|E5RHH4_HUMANProteinYIPF(Fragment)OS=HomosapiensGN=YIPF5PE=1SV=1;sp|Q969M3-2|YIPF5_HUMANIsoform2ofProteinYIPF5OS=HomosapiensGN=YIPF5	tr|B3KW34|B3KW34_HUMAN Protein YIPF OS=Homo sapiens PE=2 SV=1;sp|Q969M3|YIPF5_HUMAN Protein YIPF5 OS=Homo sapiens GN=YIPF5 PE=1 SV=1;sp|Q969M3-3|YIPF5_HUMAN Isoform 3 of Protein YIPF5 OS=Homo sapiens GN=YIPF5;tr|E5RGR9|E5RGR9_HUMAN Protein YIPF5 (Fragment)	19552	19000	0.971768	1.07976	0.11071	25321	13218	0.522017	0.801211	-0.319746	17692	19873	1.12328	1.03589	0.0508639	18464	17931	0.971133	0.954981	-0.0664562	6	2	2	28.031	0	8.7958	2	2	2	2	2	2	2	2	8.2	250270000	2				5071	49815;59086	True;True	57241;67446	106005;123405	129848;150453	129848;150453
Q53Y03	Q53Y03_HUMAN	COX4NB	COX4 neighbor, isoform CRA_a OS=Homo sapiens	tr|Q53Y03|Q53Y03_HUMANCOX4neighbor,isoformCRA_aOS=HomosapiensGN=COX4NBPE=1SV=1;sp|O43402|EMC8_HUMANERmembraneproteincomplexsubunit8OS=HomosapiensGN=EMC8PE=1SV=1;tr|M0R1B0|M0R1B0_HUMANERmembraneproteincomplexsubunit8(Fragment)OS=HomosapiensGN=EMC8PE=1SV=1;sp|O43402-2|EMC8_HUMANIsoform2ofERmembraneproteincomplexsubunit8OS=HomosapiensGN=EMC8	tr|Q53Y03|Q53Y03_HUMAN COX4 neighbor, isoform CRA_a OS=Homo sapiens GN=COX4NB PE=1 SV=1;sp|O43402|EMC8_HUMAN ER membrane protein complex subunit 8 OS=Homo sapiens GN=EMC8 PE=1 SV=1;tr|M0R1B0|M0R1B0_HUMAN ER membrane protein complex subunit 8 (Fragment) OS=	71295	69266	0.971541	1.07951	0.110373	81147	53933	0.664633	1.0201	0.0287148	58849	67033	1.13907	1.05045	0.071005	66389	63183	0.951709	0.93588	-0.0956048	4	5	5	23.773	0	48.529	5	5	5	5	5	5	5	5	29.5	128010000	6				616	7856;26610;29667;42982;56586	True;True;True;True;True	8749;29559;32998;48282;48283;64674	16398;54924;61608;90522;90523;90524;118311	20112;66952;75242;111458;111459;111460;144263	20112;66952;75242;111459;144263	378;379			195;199
F2Z354	F2Z354_HUMAN	SLC25A15	Mitochondrial ornithine transporter 1 OS=Homo sapiens	tr|F2Z354|F2Z354_HUMANMitochondrialornithinetransporter1OS=HomosapiensGN=SLC25A15PE=1SV=1;tr|Q5VZD9|Q5VZD9_HUMANMitochondrialornithinetransporter1(Fragment)OS=HomosapiensGN=SLC25A15PE=1SV=1;tr|B2R921|B2R921_HUMANcDNA,FLJ94171,highlysimilartoHomosapienssolutecarrierfamily25(mitochondrialcarrier;ornithinetransporter)member15(SLC25A15),nucleargeneencodingmitochondrialprotein,mRNAOS=HomosapiensPE=2SV=1;sp|Q9Y619|ORNT1_HUMANMitochondrialornithinetransporter1OS=HomosapiensGN=SLC25A15PE=1SV=1	tr|F2Z354|F2Z354_HUMAN Mitochondrial ornithine transporter 1 OS=Homo sapiens GN=SLC25A15 PE=1 SV=1;tr|Q5VZD9|Q5VZD9_HUMAN Mitochondrial ornithine transporter 1 (Fragment) OS=Homo sapiens GN=SLC25A15 PE=1 SV=1;tr|B2R921|B2R921_HUMAN cDNA, FLJ94171, highly s	27337	26559	0.97154	1.07951	0.110373	34082	23948	0.702658	1.07847	0.108979	25019	34304	1.37112	1.26444	0.338504	23434	31278	1.33473	1.31253	0.392348	4	1	1	6.044	0.0041739	1.1501	1	1	1	1	1	1	1	1	14	14771000	1				7088	23023	TRUE	25572	47716	58140	58140
Q6IAX5	Q6IAX5_HUMAN	EIF3E	Eukaryotic translation initiation factor 3 subunit E OS=Homo sapiens	tr|Q6IAX5|Q6IAX5_HUMANEukaryotictranslationinitiationfactor3subunitEOS=HomosapiensGN=EIF3EPE=2SV=1;tr|B2R806|B2R806_HUMANEukaryotictranslationinitiationfactor3subunitEOS=HomosapiensGN=EIF3EPE=2SV=1;sp|P60228|EIF3E_HUMANEukaryotictranslationinitiationfactor3subunitEOS=HomosapiensGN=EIF3EPE=1SV=1;tr|B3KW56|B3KW56_HUMANEukaryotictranslationinitiationfactor3subunitEOS=HomosapiensGN=EIF3S6PE=2SV=1;tr|E5RGA2|E5RGA2_HUMANEukaryotictranslationinitiationfactor3subunitEOS=HomosapiensGN=EIF3EPE=1SV=1;tr|A0A161SXE1|A0A161SXE1_HUMANEukaryotictranslationinitiationfactor3subunitEisoform2transcriptvariantOS=HomosapiensGN=EIF3EPE=2SV=1;tr|H0YBR5|H0YBR5_HUMANEukaryotictranslationinitiationfactor3subunitE(Fragment)OS=HomosapiensGN=EIF3EPE=1SV=1;tr|E5RIT4|E5RIT4_HUMANEukaryotictranslationinitiationfactor3subunitE(Fragment)OS=HomosapiensGN=EIF3EPE=1SV=1;tr|E5RHS5|E5RHS5_HUMANEukaryotictranslationinitiationfactor3subunitE(Fragment)OS=HomosapiensGN=EIF3EPE=1SV=1;tr|H0YAW4|H0YAW4_HUMANEukaryotictranslationinitiationfactor3subunitE(Fragment)OS=HomosapiensGN=EIF3EPE=1SV=1;tr|E5RIP5|E5RIP5_HUMANEukaryotictranslationinitiationfactor3subunitEOS=HomosapiensGN=EIF3EPE=1SV=1;tr|E5RJ25|E5RJ25_HUMANEukaryotictranslationinitiationfactor3subunitEOS=HomosapiensGN=EIF3EPE=1SV=1;tr|E5RII3|E5RII3_HUMANEukaryotictranslationinitiationfactor3subunitEOS=HomosapiensGN=EIF3EPE=1SV=1	tr|Q6IAX5|Q6IAX5_HUMAN Eukaryotic translation initiation factor 3 subunit E OS=Homo sapiens GN=EIF3E PE=2 SV=1;tr|B2R806|B2R806_HUMAN Eukaryotic translation initiation factor 3 subunit E OS=Homo sapiens GN=EIF3E PE=2 SV=1;sp|P60228|EIF3E_HUMAN Eukaryotic t	307960	299160	0.971425	1.07938	0.110201	332650	234620	0.705306	1.08253	0.114405	289680	328040	1.13242	1.04432	0.0625631	287550	347120	1.20716	1.18709	0.247425	13	13	13	52.205	0	29.962	15	15	15	15	15	15	15	15	24.9	634480000	20				2570	1813;26673;38206;41749;42004;42686;48227;51226;52211;60487;64041;66587;68208	True;True;True;True;True;True;True;True;True;True;True;True;True	2001;29633;42516;42517;46573;46925;47898;54997;54998;58808;59879;69043;73065;75937;77789	3805;55051;55052;78588;78589;78590;86432;87254;87255;87256;89817;102423;102424;108288;110047;126514;126515;134540;139841;143381;143382	4675;67095;67096;95871;95872;95873;105580;106802;106803;106804;110628;125686;125687;132498;134564;154314;154315;164093;170478;174885;174886	4675;67095;95873;105580;106803;110628;125687;132498;134564;154314;164093;170478;174885			2915;2916;2917			94;112;362
Q9UHB9	SRP68_HUMAN	SRP68	Signal recognition particle subunit SRP68 OS=Homo sapiens	sp|Q9UHB9|SRP68_HUMANSignalrecognitionparticlesubunitSRP68OS=HomosapiensGN=SRP68PE=1SV=2;sp|Q9UHB9-2|SRP68_HUMANIsoform2ofSignalrecognitionparticlesubunitSRP68OS=HomosapiensGN=SRP68;tr|B4DVI7|B4DVI7_HUMANcDNAFLJ54176,highlysimilartoSignalrecognitionparticle68kDaproteinOS=HomosapiensPE=2SV=1;sp|Q9UHB9-4|SRP68_HUMANIsoform4ofSignalrecognitionparticlesubunitSRP68OS=HomosapiensGN=SRP68;sp|Q9UHB9-3|SRP68_HUMANIsoform3ofSignalrecognitionparticlesubunitSRP68OS=HomosapiensGN=SRP68;tr|Q96K98|Q96K98_HUMANcDNAFLJ14414fis,cloneHEMBA1004847,highlysimilartoSIGNALRECOGNITIONPARTICLE68KDPROTEINOS=HomosapiensPE=2SV=1;tr|Q96K97|Q96K97_HUMANcDNAFLJ14416fis,cloneHEMBA1005202,highlysimilartoSIGNALRECOGNITIONPARTICLE68KDPROTEINOS=HomosapiensPE=2SV=1;tr|B3KMI9|B3KMI9_HUMANcDNAFLJ11140fis,clonePLACE1006488,highlysimilartoSignalrecognitionparticle68kDaproteinOS=HomosapiensPE=2SV=1;tr|K7EN53|K7EN53_HUMANSignalrecognitionparticlesubunitSRP68OS=HomosapiensGN=SRP68PE=1SV=1;tr|K7EQC2|K7EQC2_HUMANSignalrecognitionparticlesubunitSRP68OS=HomosapiensGN=SRP68PE=1SV=1	sp|Q9UHB9|SRP68_HUMAN Signal recognition particle subunit SRP68 OS=Homo sapiens GN=SRP68 PE=1 SV=2;sp|Q9UHB9-2|SRP68_HUMAN Isoform 2 of Signal recognition particle subunit SRP68 OS=Homo sapiens GN=SRP68;tr|B4DVI7|B4DVI7_HUMAN cDNA FLJ54176, highly similar	324630	315350	0.971414	1.07937	0.110184	440420	301150	0.683779	1.04949	0.0696865	323200	364370	1.12738	1.03967	0.0561284	318710	363260	1.13978	1.12083	0.164561	10	17	17	70.729	0	128.64	20	20	20	20	20	20	20	20	29	953260000	24				6609	369;7754;9813;10145;11681;13028;18380;20480;33216;33867;34704;44972;49665;54859;62013;65383;67060	True;True;True;True;True;True;True;True;True;True;True;True;True;True;True;True;True	399;8632;10897;11294;12999;14466;20441;22793;36956;37693;38616;50709;57028;62799;70770;74585;76510	734;735;16178;20314;20315;21241;24390;27121;38104;38105;38106;42594;68275;69662;71420;95165;105653;105654;115059;130032;130033;137294;140893;140894	901;902;19844;24848;24849;26131;29868;33140;46441;46442;46443;51972;83282;85037;87289;117116;129424;129425;140486;158601;158602;167418;171732;171733	902;19844;24849;26131;29868;33140;46442;51972;83282;85037;87289;117116;129425;140486;158602;167418;171732
I0CE67	I0CE67_HUMAN	FHL2	Four-and-a-half LIM domains 2 OS=Homo sapiens	tr|I0CE67|I0CE67_HUMANFour-and-a-halfLIMdomains2OS=HomosapiensGN=FHL2PE=2SV=1;tr|Q6I9R8|Q6I9R8_HUMANFHL2proteinOS=HomosapiensGN=FHL2PE=2SV=1;tr|Q2TSB7|Q2TSB7_HUMANAging-associatedgene11OS=HomosapiensGN=AAG11PE=2SV=1;sp|Q14192|FHL2_HUMANFourandahalfLIMdomainsprotein2OS=HomosapiensGN=FHL2PE=1SV=3;tr|Q2XQU9|Q2XQU9_HUMANFHL2isoform5OS=HomosapiensPE=2SV=1;tr|J3KNW4|J3KNW4_HUMANFourandahalfLIMdomainsprotein2OS=HomosapiensGN=FHL2PE=1SV=1;tr|A0A0A0MSG2|A0A0A0MSG2_HUMANFourandahalfLIMdomainsprotein2OS=HomosapiensGN=FHL2PE=1SV=1;tr|Q53T40|Q53T40_HUMANUncharacterizedproteinFHL2(Fragment)OS=HomosapiensGN=FHL2PE=4SV=1;tr|Q53QP3|Q53QP3_HUMANUncharacterizedproteinFHL2(Fragment)OS=HomosapiensGN=FHL2PE=4SV=1	tr|I0CE67|I0CE67_HUMAN Four-and-a-half LIM domains 2 OS=Homo sapiens GN=FHL2 PE=2 SV=1;tr|Q6I9R8|Q6I9R8_HUMAN FHL2 protein OS=Homo sapiens GN=FHL2 PE=2 SV=1;tr|Q2TSB7|Q2TSB7_HUMAN Aging-associated gene 11 OS=Homo sapiens GN=AAG11 PE=2 SV=1;sp|Q14192|FHL2_H	71551	69499	0.971321	1.07926	0.110047	96516	47798	0.495234	0.760103	-0.395734	66364	73520	1.10783	1.02164	0.0308873	69059	74437	1.07788	1.05995	0.0839935	9	5	5	30.949	0	7.6302	6	6	6	6	6	6	6	6	19	104510000	6				3252	7341;12445;12714;47428;67884	True;True;True;True;True	8170;13848;14130;53902;77424	15397;26033;26557;100639;142592	18917;31819;32447;123617;123618;173845	18917;31819;32447;123618;173845			3762			150
Q5JR94	Q5JR94_HUMAN	RPS8	40S ribosomal protein S8 OS=Homo sapiens	tr|Q5JR94|Q5JR94_HUMAN40SribosomalproteinS8OS=HomosapiensGN=RPS8PE=2SV=1;sp|P62241|RS8_HUMAN40SribosomalproteinS8OS=HomosapiensGN=RPS8PE=1SV=2;tr|Q5JR95|Q5JR95_HUMAN40SribosomalproteinS8OS=HomosapiensGN=RPS8PE=1SV=1;tr|Q9BS10|Q9BS10_HUMANSimilartoribosomalproteinS8(Fragment)OS=HomosapiensPE=2SV=1	tr|Q5JR94|Q5JR94_HUMAN 40S ribosomal protein S8 OS=Homo sapiens GN=RPS8 PE=2 SV=1;sp|P62241|RS8_HUMAN 40S ribosomal protein S8 OS=Homo sapiens GN=RPS8 PE=1 SV=2;tr|Q5JR95|Q5JR95_HUMAN 40S ribosomal protein S8 OS=Homo sapiens GN=RPS8 PE=1 SV=1	298860	290280	0.971291	1.07923	0.110002	309800	198170	0.639671	0.98179	-0.0265143	321580	318910	0.991697	0.914543	-0.128877	305380	298220	0.976554	0.960312	-0.0584256	4	11	11	24.205	0	99.027	16	16	16	16	16	16	16	16	53.4	1762500000	20				2652	1094;20527;28057;29888;33297;34634;36971;40376;42826;49805;67365	True;True;True;True;True;True;True;True;True;True;True	1204;22844;31154;33245;37046;38537;41115;44899;48086;57229;76857	2268;2269;42693;57840;57841;62032;62033;62034;68394;71275;71276;75939;75940;82797;82798;90171;90172;90173;105991;141567	2794;2795;52101;70547;70548;75741;75742;75743;83425;87124;87125;92752;92753;100807;100808;111047;111048;111049;129834;172612	2794;52101;70548;75742;83425;87124;92753;100807;111047;129834;172612
Q86Y56	DAAF5_HUMAN	DNAAF5	Dynein assembly factor 5, axonemal OS=Homo sapiens	sp|Q86Y56|DAAF5_HUMANDyneinassemblyfactor5,axonemalOS=HomosapiensGN=DNAAF5PE=1SV=4;tr|B3KU91|B3KU91_HUMANcDNAFLJ39381fis,clonePERIC2000422,highlysimilartoHEATrepeat-containingprotein2OS=HomosapiensPE=2SV=1;tr|H0Y650|H0Y650_HUMANDyneinassemblyfactor5,axonemal(Fragment)OS=HomosapiensGN=DNAAF5PE=1SV=1;sp|Q86Y56-2|DAAF5_HUMANIsoform2ofDyneinassemblyfactor5,axonemalOS=HomosapiensGN=DNAAF5;sp|Q86Y56-3|DAAF5_HUMANIsoform3ofDyneinassemblyfactor5,axonemalOS=HomosapiensGN=DNAAF5;tr|E9PGY2|E9PGY2_HUMANDyneinassemblyfactor5,axonemalOS=HomosapiensGN=DNAAF5PE=1SV=1;tr|B3KNN3|B3KNN3_HUMANcDNAFLJ30033fis,clone3NB692001433,highlysimilartoHEATrepeat-containingprotein2OS=HomosapiensPE=2SV=1;tr|B3KPE2|B3KPE2_HUMANcDNAFLJ31671fis,cloneNT2RI2004985,highlysimilartoHEATrepeat-containingprotein2OS=HomosapiensPE=2SV=1;tr|A0A024R803|A0A024R803_HUMANUncharacterizedproteinOS=HomosapiensGN=FLJ20397PE=4SV=1;tr|H7C3B1|H7C3B1_HUMANDyneinassemblyfactor5,axonemal(Fragment)OS=HomosapiensGN=DNAAF5PE=1SV=8	sp|Q86Y56|DAAF5_HUMAN Dynein assembly factor 5, axonemal OS=Homo sapiens GN=DNAAF5 PE=1 SV=4;tr|B3KU91|B3KU91_HUMAN cDNA FLJ39381 fis, clone PERIC2000422, highly similar to HEAT repeat-containing protein 2 OS=Homo sapiens PE=2 SV=1;tr|H0Y650|H0Y650_HUMAN D	19473	18912	0.971191	1.07912	0.109853	19528	14324	0.733511	1.12582	0.170974	18957	20236	1.06747	0.984419	-0.0226551	20065	21545	1.07376	1.0559	0.0784749	10	5	5	93.52	0	8.4877	2	2	2	2	2	2	2	2	7.8	29527000	6				4317	2868;3183;13776;37592;58754	True;True;True;True;True	3174;3515;15290;41800;67079	6118;6119;6738;28613;77191;122759	7543;7544;8281;34963;94213;149706	7544;8281;34963;94213;149706
K7ERF1	K7ERF1_HUMAN	EIF3K	Eukaryotic translation initiation factor 3 subunit K OS=Homo sapiens	tr|K7ERF1|K7ERF1_HUMANEukaryotictranslationinitiationfactor3subunitKOS=HomosapiensGN=EIF3KPE=1SV=1;sp|Q9UBQ5|EIF3K_HUMANEukaryotictranslationinitiationfactor3subunitKOS=HomosapiensGN=EIF3KPE=1SV=1;tr|K7ES31|K7ES31_HUMANEukaryotictranslationinitiationfactor3subunitKOS=HomosapiensGN=EIF3KPE=1SV=1;sp|Q9UBQ5-2|EIF3K_HUMANIsoform2ofEukaryotictranslationinitiationfactor3subunitKOS=HomosapiensGN=EIF3K;tr|U3LUI4|U3LUI4_HUMANEukaryotictranslationinitiationfactor3subunitKOS=HomosapiensGN=EIF3KPE=2SV=1;tr|A0A087WVB9|A0A087WVB9_HUMANEukaryotictranslationinitiationfactor3subunitKOS=HomosapiensGN=EIF3KPE=1SV=1;tr|B4DVD7|B4DVD7_HUMANEukaryotictranslationinitiationfactor3subunitKOS=HomosapiensGN=EIF3KPE=2SV=1;tr|K7EQM4|K7EQM4_HUMANEukaryotictranslationinitiationfactor3subunitK(Fragment)OS=HomosapiensGN=EIF3KPE=1SV=1;tr|K7EK53|K7EK53_HUMANEukaryotictranslationinitiationfactor3subunitKOS=HomosapiensGN=EIF3KPE=1SV=1	tr|K7ERF1|K7ERF1_HUMAN Eukaryotic translation initiation factor 3 subunit K OS=Homo sapiens GN=EIF3K PE=1 SV=1;sp|Q9UBQ5|EIF3K_HUMAN Eukaryotic translation initiation factor 3 subunit K OS=Homo sapiens GN=EIF3K PE=1 SV=1;tr|K7ES31|K7ES31_HUMAN Eukaryotic t	168520	163660	0.971161	1.07909	0.109809	245560	162140	0.660287	1.01343	0.0192487	164390	182560	1.11053	1.02413	0.0343996	164890	210110	1.27424	1.25305	0.325444	9	6	6	22.095	0	30.557	9	9	9	9	9	9	9	9	38.5	622750000	11				6560	3849;7211;15516;26989;68324;68928	True;True;True;True;True;True	4243;8017;17237;29988;77929;78604	8025;8026;15157;32182;32183;55696;143692;143693;144913;144914;144915	9776;9777;18644;39318;39319;67856;175286;175287;176753;176754;176755	9776;18644;39319;67856;175286;176753			5602			88
Q6KCM7	SCMC2_HUMAN	SLC25A25	Calcium-binding mitochondrial carrier protein SCaMC-2 OS=Homo sapiens	sp|Q6KCM7|SCMC2_HUMANCalcium-bindingmitochondrialcarrierproteinSCaMC-2OS=HomosapiensGN=SLC25A25PE=1SV=1;sp|Q6KCM7-4|SCMC2_HUMANIsoform4ofCalcium-bindingmitochondrialcarrierproteinSCaMC-2OS=HomosapiensGN=SLC25A25;sp|Q6KCM7-5|SCMC2_HUMANIsoform5ofCalcium-bindingmitochondrialcarrierproteinSCaMC-2OS=HomosapiensGN=SLC25A25;sp|Q6KCM7-2|SCMC2_HUMANIsoform2ofCalcium-bindingmitochondrialcarrierproteinSCaMC-2OS=HomosapiensGN=SLC25A25;sp|Q6KCM7-3|SCMC2_HUMANIsoform3ofCalcium-bindingmitochondrialcarrierproteinSCaMC-2OS=HomosapiensGN=SLC25A25;sp|Q6KCM7-6|SCMC2_HUMANIsoform6ofCalcium-bindingmitochondrialcarrierproteinSCaMC-2OS=HomosapiensGN=SLC25A25;tr|H7C4Z4|H7C4Z4_HUMANCalcium-bindingmitochondrialcarrierproteinSCaMC-2(Fragment)OS=HomosapiensGN=SLC25A25PE=1SV=1	sp|Q6KCM7|SCMC2_HUMAN Calcium-binding mitochondrial carrier protein SCaMC-2 OS=Homo sapiens GN=SLC25A25 PE=1 SV=1;sp|Q6KCM7-4|SCMC2_HUMAN Isoform 4 of Calcium-binding mitochondrial carrier protein SCaMC-2 OS=Homo sapiens GN=SLC25A25;sp|Q6KCM7-5|SCMC2_HUMAN	225190	218680	0.971091	1.07901	0.109705	287510	161280	0.560954	0.860973	-0.21596	209440	252710	1.2066	1.11273	0.154097	214290	252150	1.17668	1.15711	0.210521	7	13	10	52.662	0	32.134	11	11	11	11	11	11	11	11	25.4	2413500000	17				3907	13820;19266;22592;23226;25928;26729;26935;29730;30083;40744;57116;57477;58057	True;False;True;False;True;False;True;True;True;True;True;True;True	15338;21424;21425;25106;25831;28793;29695;29926;33068;33479;45319;65256;65650;66287	28694;28695;39898;39899;39900;39901;39902;46817;48280;48281;53559;53560;55167;55168;55595;55596;61741;61742;62532;83668;83669;119419;119420;120097;121232	35057;35058;48643;48644;48645;48646;48647;48648;57081;58883;58884;65203;65204;65205;67229;67230;67231;67737;67738;75415;75416;76353;101842;101843;145645;145646;146456;147795	35057;48646;57081;58883;65205;67231;67737;75416;76353;101843;145645;146456;147795	3847		4231	246		262
V9HWB8	V9HWB8_HUMAN	HEL-S-30	Pyruvate kinase OS=Homo sapiens	tr|V9HWB8|V9HWB8_HUMANPyruvatekinaseOS=HomosapiensGN=HEL-S-30PE=1SV=1;sp|P14618|KPYM_HUMANPyruvatekinasePKMOS=HomosapiensGN=PKMPE=1SV=4;sp|P14618-3|KPYM_HUMANIsoform3ofPyruvatekinasePKMOS=HomosapiensGN=PKM;tr|B4DNK4|B4DNK4_HUMANPyruvatekinaseOS=HomosapiensGN=PKMPE=1SV=1;tr|A0A024R609|A0A024R609_HUMANPyruvatekinaseOS=HomosapiensGN=PKM2PE=3SV=1;tr|H3BQ34|H3BQ34_HUMANPyruvatekinaseOS=HomosapiensGN=PKMPE=1SV=1;tr|Q8WUW7|Q8WUW7_HUMANPyruvatekinase(Fragment)OS=HomosapiensGN=PKM2PE=2SV=2;tr|H3BUW1|H3BUW1_HUMANPyruvatekinasePKM(Fragment)OS=HomosapiensGN=PKMPE=1SV=1;tr|H3BTJ2|H3BTJ2_HUMANPyruvatekinasePKM(Fragment)OS=HomosapiensGN=PKMPE=1SV=1;tr|H3BT25|H3BT25_HUMANPyruvatekinasePKM(Fragment)OS=HomosapiensGN=PKMPE=1SV=1;tr|H3BU13|H3BU13_HUMANPyruvatekinasePKM(Fragment)OS=HomosapiensGN=PKMPE=1SV=1;tr|Q9UKK4|Q9UKK4_HUMANPyruvatekinaseM2(Fragment)OS=HomosapiensPE=4SV=1;tr|H3BN34|H3BN34_HUMANPyruvatekinasePKM(Fragment)OS=HomosapiensGN=PKMPE=1SV=8;tr|Q9NYI7|Q9NYI7_HUMANPyruvatekinaseM2(Fragment)OS=HomosapiensPE=4SV=1;tr|Q9UK31|Q9UK31_HUMANPyruvatekinaseM2(Fragment)OS=HomosapiensPE=4SV=1;tr|H3BQZ3|H3BQZ3_HUMANPyruvatekinasePKMOS=HomosapiensGN=PKMPE=1SV=1;tr|Q9UN47|Q9UN47_HUMANFrameshiftedpyruvatekinaseM2(Fragment)OS=HomosapiensPE=4SV=1;tr|B4DPM0|B4DPM0_HUMANPyruvatekinaseOS=HomosapiensPE=2SV=1;sp|P30613-2|KPYR_HUMANIsoformL-typeofPyruvatekinasePKLROS=HomosapiensGN=PKLR;tr|Q16716|Q16716_HUMANPyruvatekinaseOS=HomosapiensPE=3SV=1;sp|P30613|KPYR_HUMANPyruvatekinasePKLROS=HomosapiensGN=PKLRPE=1SV=2;tr|Q16715|Q16715_HUMANPyruvatekinase(Fragment)OS=HomosapiensPE=3SV=1	tr|V9HWB8|V9HWB8_HUMAN Pyruvate kinase OS=Homo sapiens GN=HEL-S-30 PE=1 SV=1;sp|P14618|KPYM_HUMAN Pyruvate kinase PKM OS=Homo sapiens GN=PKM PE=1 SV=4;sp|P14618-3|KPYM_HUMAN Isoform 3 of Pyruvate kinase PKM OS=Homo sapiens GN=PKM;tr|B4DNK4|B4DNK4_HUMAN Pyr	199250	193480	0.971041	1.07895	0.109631	260420	209150	0.803126	1.23267	0.301782	188770	218630	1.15818	1.06808	0.0950133	180580	184680	1.0227	1.00569	0.00819251	22	38	3	57.936	0	93.184	14	14	14	14	14	14	14	14	75.7	1298900000	14				1566	1503;2272;4380;5071;6765;6779;10384;11876;18119;20394;20988;21121;21136;22243;22245;24093;24094;24853;27365;30076;30695;30890;31669;33795;34394;38125;42262;45128;46107;47793;50216;52944;53605;56200;56968;56969;64198;65808	False;False;False;False;True;False;False;True;False;False;False;False;False;False;False;False;False;False;False;False;False;False;False;True;False;False;False;False;False;False;False;False;False;False;False;False;False;False	1654;1655;1656;1657;2510;2511;2512;2513;4874;5627;7520;7535;7536;7537;11559;11560;13223;20152;20153;22695;22696;23342;23488;23506;24717;24719;24720;26762;26763;27602;27603;30387;30388;33469;33470;33471;33472;34176;34395;35259;37608;38269;42416;42417;47276;47277;50908;50909;52027;54404;57724;57725;60675;61405;64248;65092;65093;73257;73258;73259;73260;75055	3154;3155;3156;3157;3158;3159;3160;3161;3162;3163;3164;3165;3166;3167;3168;3169;3170;3171;3172;3173;3174;3175;3176;3177;3178;3179;3180;3181;3182;3183;3184;3185;3186;3187;3188;3189;3190;3191;3192;3193;4792;4793;4794;4795;4796;4797;4798;4799;4800;4801;4802;4803;4804;4805;4806;4807;4808;4809;4810;4811;4812;4813;4814;4815;4816;4817;4818;4819;4820;4821;4822;9437;9438;9439;10743;10744;10745;10746;10747;10748;14370;14393;14394;14395;14396;14397;14398;14399;14400;21721;21722;21723;21724;21725;21726;24852;24853;24854;37547;37548;37549;37550;37551;37552;37553;42383;42384;42385;42386;42387;42388;42389;42390;42391;42392;42393;42394;42395;42396;42397;42398;42399;42400;42401;43575;43576;43577;43578;43579;43580;43581;43582;43583;43584;43585;43586;43834;43835;43863;43864;43865;43866;45998;45999;46000;46001;46002;46003;46005;46006;46007;46008;46009;46010;46011;49883;49884;49885;49886;49887;51495;51496;51497;51498;51499;51500;51501;51502;56395;56396;56397;56398;56399;56400;56401;56402;56403;56404;56405;56406;62503;62504;62505;62506;62507;62508;62509;62510;62511;62512;62513;62514;62515;62516;62517;62518;62519;62520;62521;62522;63860;63861;63862;63863;63864;63865;63866;64276;64277;64278;64279;64280;65624;65625;69505;69506;69507;69508;69509;69510;70777;70778;70779;70780;70781;70782;70783;78360;78361;88115;88116;88117;88118;88119;88120;95575;95576;95577;95578;95579;95580;95581;95582;95583;95584;95585;97524;97525;97526;101490;101491;106757;106758;106759;106760;106761;106762;106763;106764;106765;106766;106767;106768;111398;112702;112703;117484;119116;119117;119118;119119;119120;119121;119122;119123;119124;119125;119126;119127;119128;134916;134917;134918;134919;134920;134921;134922;134923;134924;134925;134926;134927;134928;134929;138245;138246;138247;138248	3874;3875;3876;3877;3878;3879;3880;3881;3882;3883;3884;3885;3886;3887;3888;3889;3890;3891;3892;3893;3894;3895;3896;3897;3898;3899;3900;3901;3902;3903;3904;3905;3906;3907;3908;3909;3910;3911;3912;3913;3914;3915;3916;3917;3918;3919;3920;3921;3922;3923;3924;3925;3926;3927;3928;3929;3930;3931;3932;3933;3934;3935;3936;3937;3938;3939;3940;3941;3942;3943;3944;3945;3946;3947;3948;5880;5881;5882;5883;5884;5885;5886;5887;5888;5889;5890;5891;5892;5893;5894;5895;5896;5897;5898;5899;5900;5901;5902;5903;5904;5905;5906;5907;5908;5909;5910;5911;5912;5913;5914;5915;5916;5917;5918;5919;5920;5921;5922;5923;5924;5925;5926;5927;5928;5929;5930;5931;5932;5933;5934;5935;5936;5937;5938;5939;5940;5941;5942;5943;5944;5945;5946;5947;5948;5949;11642;11643;11644;13175;13176;13177;13178;13179;13180;13181;13182;13183;13184;13185;13186;17744;17768;17769;17770;17771;17772;17773;17774;17775;17776;17777;17778;17779;17780;17781;26698;26699;26700;26701;26702;26703;26704;26705;26706;26707;30418;30419;30420;30421;45734;45735;45736;45737;45738;45739;45740;45741;51687;51688;51689;51690;51691;51692;51693;51694;51695;51696;51697;51698;51699;51700;51701;51702;51703;51704;51705;51706;51707;51708;51709;51710;53156;53157;53158;53159;53160;53161;53162;53163;53164;53165;53166;53167;53168;53169;53170;53171;53172;53173;53174;53175;53454;53455;53486;53487;53488;53489;53490;56018;56019;56020;56021;56022;56023;56024;56025;56026;56027;56029;56030;56031;56032;56033;56034;56035;56036;56037;56038;56039;56040;56041;60753;60754;60755;60756;60757;60758;60759;60760;60761;62664;62665;62666;62667;62668;62669;62670;62671;62672;62673;68682;68683;68684;68685;68686;68687;68688;68689;68690;68691;68692;68693;68694;68695;68696;68697;68698;68699;68700;68701;68702;76307;76308;76309;76310;76311;76312;76313;76314;76315;76316;76317;76318;76319;76320;76321;76322;76323;76324;76325;76326;76327;76328;76329;76330;76331;76332;76333;76334;76335;76336;76337;76338;76339;76340;76341;76342;77936;77937;77938;77939;77940;77941;77942;77943;77944;77945;78463;78464;78465;78466;78467;78468;78469;78470;80056;80057;84838;84839;84840;84841;84842;84843;84844;84845;84846;86471;86472;86473;86474;86475;86476;86477;86478;86479;86480;86481;86482;86483;86484;86485;86486;86487;86488;95590;95591;108042;108043;108044;108045;108046;108047;108048;108049;108050;108051;108052;108053;108054;108055;108056;108057;108058;108059;108060;108061;108062;117627;117628;117629;117630;117631;117632;117633;117634;117635;117636;117637;117638;117639;117640;119963;119964;119965;124638;124639;130710;130711;130712;130713;130714;130715;130716;130717;130718;130719;130720;130721;130722;130723;130724;130725;130726;130727;130728;130729;136165;137768;137769;143289;145203;145204;145205;145206;145207;145208;145209;145210;145211;145212;145213;145214;145215;145216;145217;145218;145219;145220;145221;145222;164560;164561;164562;164563;164564;164565;164566;164567;164568;164569;164570;164571;164572;164573;164574;164575;164576;164577;164578;164579;164580;164581;164582;164583;164584;164585;164586;168603;168604;168605;168606;168607	3940;5946;11642;13178;17744;17770;26698;30419;45735;51694;53157;53455;53489;56018;56039;60753;60760;62664;68702;76341;77941;78464;80056;84840;86472;95591;108045;117635;119965;124638;130711;136165;137768;143289;145203;145214;164586;168606	1478;1479;1480;1481;1482;1483;1484;1485;1486	49;50;468;469	1516;1517;1518;1519;1520;1521;1522;1523	44;75;146;155;199;210;273;350;491	158;330;334;482	64;149;291;330;334;360;377;494
Q59FT7	Q59FT7_HUMAN	2 SV=1	Mitogen-activated protein kinase kinase kinase 7 interacting protein 1 isoform alpha variant (Fragment) OS=Homo sapiens	tr|Q59FT7|Q59FT7_HUMANMitogen-activatedproteinkinasekinasekinase7interactingprotein1isoformalphavariant(Fragment)OS=HomosapiensPE=2SV=1;tr|A8K6K3|A8K6K3_HUMANMitogen-activatedproteinkinasekinasekinase7interactingprotein1,isoformCRA_fOS=HomosapiensGN=MAP3K7IP1PE=2SV=1;sp|Q15750|TAB1_HUMANTGF-beta-activatedkinase1andMAP3K7-bindingprotein1OS=HomosapiensGN=TAB1PE=1SV=1;sp|Q15750-2|TAB1_HUMANIsoform2ofTGF-beta-activatedkinase1andMAP3K7-bindingprotein1OS=HomosapiensGN=TAB1;tr|B7Z9N9|B7Z9N9_HUMANcDNA,FLJ78903,highlysimilartoMitogen-activatedproteinkinasekinasekinase7-interactingprotein1OS=HomosapiensPE=2SV=1;tr|B7Z3S5|B7Z3S5_HUMANcDNAFLJ57150,highlysimilartoMitogen-activatedproteinkinasekinasekinase7-interactingprotein1OS=HomosapiensPE=2SV=1;sp|O43759-3|SNG1_HUMANIsoform1CofSynaptogyrin-1OS=HomosapiensGN=SYNGR1	tr|Q59FT7|Q59FT7_HUMAN Mitogen-activated protein kinase kinase kinase 7 interacting protein 1 isoform alpha variant (Fragment) OS=Homo sapiens PE=2 SV=1;tr|A8K6K3|A8K6K3_HUMAN Mitogen-activated protein kinase kinase kinase 7 interacting protein 1, isoform	294070	285530	0.970959	1.07886	0.109509	407390	235440	0.577923	0.887017	-0.172967	248260	282450	1.13772	1.0492	0.0692951	250990	265720	1.05869	1.04108	0.0580799	7	11	10	70.264	0	53.964	13	13	13	13	13	13	13	13	19.1	2772300000	17				7674	10195;27974;39899;49422;49574;52630;56648;62198;63766;65532;67734	True;True;True;True;True;True;True;True;True;True;True	11361;11362;31065;44377;56666;56906;60340;64741;70974;72740;74752;77265	21412;21413;21414;21415;21416;57684;81833;105054;105470;110832;110833;118444;130443;133892;133893;137642;142328;142329	26348;26349;26350;26351;26352;26353;70348;99657;128704;129223;135499;135500;144423;159097;163315;163316;167828;173524;173525;173526	26353;70348;99657;128704;129223;135500;144423;159097;163316;167828;173526	436			135
Q9BTY7	HGH1_HUMAN	HGH1	Protein HGH1 homolog OS=Homo sapiens	sp|Q9BTY7|HGH1_HUMANProteinHGH1homologOS=HomosapiensGN=HGH1PE=1SV=1;tr|E9PIX0|E9PIX0_HUMANProteinHGH1homologOS=HomosapiensGN=HGH1PE=1SV=1;tr|B3KUY6|B3KUY6_HUMANChromosome8openreadingframe30AOS=HomosapiensGN=C8orf30APE=2SV=1;tr|Q96BK8|Q96BK8_HUMANC8orf30Aprotein(Fragment)OS=HomosapiensGN=C8orf30APE=2SV=1;tr|Q9P0T5|Q9P0T5_HUMANHSPC188OS=HomosapiensPE=2SV=1	sp|Q9BTY7|HGH1_HUMAN Protein HGH1 homolog OS=Homo sapiens GN=HGH1 PE=1 SV=1	22369	21717	0.970853	1.07874	0.109351	23376	18377	0.786148	1.20661	0.270957	20654	21816	1.05626	0.974083	-0.0378832	15889	19297	1.21449	1.19429	0.256151	5	5	5	42.129	0	10.896	3	3	3	3	3	3	3	3	20.3	51054000	5				5660	14638;15748;21148;37584;38687	True;True;True;True;True	16232;17518;23519;41791;43045	30309;32735;43894;77172;79562	37057;39973;53526;94193;97009	37057;39973;53526;94193;97009
Q9H2U2	IPYR2_HUMAN	PPA2	Inorganic pyrophosphatase 2, mitochondrial OS=Homo sapiens	sp|Q9H2U2|IPYR2_HUMANInorganicpyrophosphatase2,mitochondrialOS=HomosapiensGN=PPA2PE=1SV=2;sp|Q9H2U2-2|IPYR2_HUMANIsoform2ofInorganicpyrophosphatase2,mitochondrialOS=HomosapiensGN=PPA2;tr|B4DR66|B4DR66_HUMANcDNAFLJ60819,highlysimilartoInorganicpyrophosphatase2,mitochondrial(EC3.6.1.1)OS=HomosapiensPE=2SV=1;tr|H0Y9D8|H0Y9D8_HUMANInorganicpyrophosphatase2,mitochondrial(Fragment)OS=HomosapiensGN=PPA2PE=1SV=1;tr|D6RGV9|D6RGV9_HUMANInorganicpyrophosphatase2,mitochondrial(Fragment)OS=HomosapiensGN=PPA2PE=1SV=1;tr|D6R967|D6R967_HUMANInorganicpyrophosphatase2,mitochondrial(Fragment)OS=HomosapiensGN=PPA2PE=1SV=1;tr|B4DFH3|B4DFH3_HUMANcDNAFLJ59863,highlysimilartoInorganicpyrophosphatase2,mitochondrial(EC3.6.1.1)OS=HomosapiensPE=2SV=1;tr|D6RGI1|D6RGI1_HUMANInorganicpyrophosphatase2,mitochondrial(Fragment)OS=HomosapiensGN=PPA2PE=1SV=1	sp|Q9H2U2|IPYR2_HUMAN Inorganic pyrophosphatase 2, mitochondrial OS=Homo sapiens GN=PPA2 PE=1 SV=2;sp|Q9H2U2-2|IPYR2_HUMAN Isoform 2 of Inorganic pyrophosphatase 2, mitochondrial OS=Homo sapiens GN=PPA2;tr|B4DR66|B4DR66_HUMAN cDNA FLJ60819, highly similar	216830	210500	0.970807	1.07869	0.109282	255360	187180	0.733004	1.12504	0.169978	217560	266050	1.22288	1.12774	0.173435	214870	257040	1.19626	1.17636	0.234332	8	13	4	37.92	0	99.882	12	12	12	12	12	12	12	12	49.1	987520000	18				5931	15853;18702;23806;25139;25140;28807;36384;42886;45479;54315;54316;55994;64391	True;True;True;True;True;True;True;True;True;True;True;True;True	17631;20805;26456;27930;27931;31997;40462;48158;51339;62169;62170;62171;64030;73494	32956;38818;49382;49383;49384;52092;52093;59522;59523;74710;74711;90304;96434;113925;113926;113927;117121;117122;135398;135399	40234;47342;60182;60183;60184;63358;63359;72557;72558;72559;91166;91167;111214;118704;139139;139140;139141;142880;142881;165178;165179	40234;47342;60184;63358;63359;72557;91166;111214;118704;139139;139140;142881;165179	4754;4755		5255;5256	255;319		94;114
B2R6S9	B2R6S9_HUMAN	2 SV=1	cDNA, FLJ93097, highly similar to Homo sapiens low density lipoprotein receptor-related protein associated protein 1 (LRPAP1), mRNA OS=Homo sapiens	tr|B2R6S9|B2R6S9_HUMANcDNA,FLJ93097,highlysimilartoHomosapienslowdensitylipoproteinreceptor-relatedproteinassociatedprotein1(LRPAP1),mRNAOS=HomosapiensPE=2SV=1;sp|P30533|AMRP_HUMANAlpha-2-macroglobulinreceptor-associatedproteinOS=HomosapiensGN=LRPAP1PE=1SV=1;tr|A8K8F6|A8K8F6_HUMANcDNAFLJ78417,highlysimilartoHomosapienslowdensitylipoproteinreceptor-relatedproteinassociatedprotein1(LRPAP1),mRNAOS=HomosapiensPE=2SV=1;tr|D6REW6|D6REW6_HUMANAlpha-2-macroglobulinreceptor-associatedproteinOS=HomosapiensGN=LRPAP1PE=1SV=1	tr|B2R6S9|B2R6S9_HUMAN cDNA, FLJ93097, highly similar to Homo sapiens low density lipoprotein receptor-related protein associated protein 1 (LRPAP1), mRNA OS=Homo sapiens PE=2 SV=1;sp|P30533|AMRP_HUMAN Alpha-2-macroglobulin receptor-associated protein OS=H	360550	350020	0.970795	1.07868	0.109265	445180	255740	0.574464	0.881708	-0.181627	310370	326320	1.05139	0.969592	-0.0445503	346790	339700	0.979555	0.963263	-0.0539981	4	17	17	41.48	0	34.497	17	17	17	17	17	17	17	17	39.5	917810000	21				1937	16513;19758;25262;25888;31718;33551;34361;36286;36878;38241;44139;47963;50200;53404;57445;62838;65099	True;True;True;True;True;True;True;True;True;True;True;True;True;True;True;True;True	18358;21988;28071;28750;35316;37334;38235;40356;41013;42558;49688;54615;54616;57707;61191;65616;71702;74272	34198;40958;52381;53488;65747;68951;70728;74544;74545;75805;78662;78663;93136;93137;101789;101790;106731;112325;120046;131892;136753	41720;49965;63726;65119;80232;84088;86406;90959;90960;90961;92608;95950;95951;114553;114554;124958;124959;130682;137294;146399;160919;166802	41720;49965;63726;65119;80232;84088;86406;90961;92608;95951;114553;124959;130682;137294;146399;160919;166802
V9HWF5	V9HWF5_HUMAN	HEL-S-69p	Peptidyl-prolyl cis-trans isomerase OS=Homo sapiens	tr|V9HWF5|V9HWF5_HUMANPeptidyl-prolylcis-transisomeraseOS=HomosapiensGN=HEL-S-69pPE=1SV=1;tr|A8K486|A8K486_HUMANPeptidyl-prolylcis-transisomeraseOS=HomosapiensPE=2SV=1;sp|P62937|PPIA_HUMANPeptidyl-prolylcis-transisomeraseAOS=HomosapiensGN=PPIAPE=1SV=2;tr|B2RE56|B2RE56_HUMANPeptidyl-prolylcis-transisomeraseOS=HomosapiensPE=2SV=1;tr|B4DM82|B4DM82_HUMANPeptidyl-prolylcis-transisomeraseOS=HomosapiensPE=2SV=1;tr|Q71V99|Q71V99_HUMANPeptidyl-prolylcis-transisomeraseOS=HomosapiensPE=2SV=1;tr|F8WE65|F8WE65_HUMANPeptidyl-prolylcis-transisomeraseOS=HomosapiensGN=PPIAPE=1SV=1;tr|C9J5S7|C9J5S7_HUMANPeptidyl-prolylcis-transisomeraseOS=HomosapiensGN=PPIAPE=1SV=1;tr|A0A0H2UH34|A0A0H2UH34_HUMANPeptidyl-prolylcis-transisomeraseOS=HomosapiensGN=PPIAL4FPE=3SV=1;tr|A0A075B767|A0A075B767_HUMANPeptidyl-prolylcis-transisomeraseOS=HomosapiensGN=LOC105371242PE=3SV=1;sp|Q9Y536|PAL4A_HUMANPeptidyl-prolylcis-transisomeraseA-like4AOS=HomosapiensGN=PPIAL4APE=2SV=1;sp|P0DN26|PAL4F_HUMANPeptidyl-prolylcis-transisomeraseA-like4FOS=HomosapiensGN=PPIAL4FPE=3SV=1;sp|F5H284|PAL4D_HUMANPeptidyl-prolylcis-transisomeraseA-like4DOS=HomosapiensGN=PPIAL4DPE=3SV=1;sp|A0A0B4J2A2|PAL4C_HUMANPeptidyl-prolylcis-transisomeraseA-like4COS=HomosapiensGN=PPIAL4CPE=2SV=1;sp|A0A075B759|PAL4E_HUMANPeptidyl-prolylcis-transisomeraseA-like4EOS=HomosapiensGN=PPIAL4EPE=3SV=1;sp|P0DN37|PAL4G_HUMANPeptidyl-prolylcis-transisomeraseA-like4GOS=HomosapiensGN=PPIAL4GPE=3SV=1;tr|B2RXF3|B2RXF3_HUMANPeptidyl-prolylcis-transisomeraseOS=HomosapiensPE=2SV=1;tr|E5RIZ5|E5RIZ5_HUMANPeptidyl-prolylcis-transisomeraseAOS=HomosapiensGN=PPIAPE=1SV=1	tr|V9HWF5|V9HWF5_HUMAN Peptidyl-prolyl cis-trans isomerase OS=Homo sapiens GN=HEL-S-69p PE=1 SV=1;tr|A8K486|A8K486_HUMAN Peptidyl-prolyl cis-trans isomerase OS=Homo sapiens PE=2 SV=1;sp|P62937|PPIA_HUMAN Peptidyl-prolyl cis-trans isomerase A OS=Homo sapien	2846200	2763000	0.970768	1.07865	0.109225	2557300	2053200	0.802878	1.23229	0.301337	2552300	3203500	1.25514	1.15749	0.211002	2353800	3133500	1.33125	1.30911	0.388586	18	14	6	18.012	0	100.37	136	137	137	136	136	137	137	137	78.8	73714000000	176				2706	3820;13698;18252;26328;28178;30054;31872;53530;56782;57687;63297;64296;65041;65042	True;True;True;True;True;True;True;True;True;True;True;True;True;True	4213;15199;15200;15201;20299;20300;29240;29241;29242;29243;29244;29245;31288;31289;31290;33442;35481;35482;61326;61327;64882;65874;65875;72227;72228;72229;73383;73384;74209;74210	7969;7970;7971;7972;7973;7974;28396;28397;28398;28399;28400;28401;28402;28403;28404;28405;28406;28407;28408;28409;28410;28411;28412;28413;37843;37844;37845;37846;37847;37848;37849;37850;37851;37852;37853;37854;37855;37856;37857;37858;37859;37860;54365;54366;54367;54368;54369;54370;54371;54372;54373;54374;54375;54376;54377;54378;54379;54380;54381;54382;54383;54384;54385;54386;54387;54388;54389;54390;54391;58142;58143;58144;58145;58146;58147;58148;58149;58150;58151;58152;58153;58154;58155;58156;58157;58158;58159;58160;58161;58162;58163;58164;62451;62452;66012;66013;112585;112586;112587;112588;112589;112590;118672;118673;118674;120440;120441;120442;120443;120444;120445;120446;120447;120448;120449;120450;132939;132940;132941;132942;132943;132944;132945;132946;135192;135193;135194;135195;135196;135197;136634;136635;136636;136637;136638;136639;136640;136641;136642;136643	9712;9713;9714;9715;9716;9717;9718;9719;9720;34660;34661;34662;34663;34664;34665;34666;34667;34668;34669;34670;34671;34672;34673;34674;34675;34676;34677;34678;34679;34680;34681;34682;34683;34684;34685;34686;34687;34688;34689;34690;34691;34692;34693;34694;34695;34696;46130;46131;46132;46133;46134;46135;46136;46137;46138;46139;46140;46141;46142;46143;46144;46145;46146;46147;46148;46149;46150;46151;46152;46153;46154;46155;46156;46157;66269;66270;66271;66272;66273;66274;66275;66276;66277;66278;66279;66280;66281;66282;66283;66284;66285;66286;66287;66288;66289;66290;66291;66292;66293;66294;66295;66296;66297;66298;66299;66300;66301;66302;66303;66304;66305;70909;70910;70911;70912;70913;70914;70915;70916;70917;70918;70919;70920;70921;70922;70923;70924;70925;70926;70927;70928;70929;70930;70931;70932;70933;70934;70935;70936;70937;70938;70939;70940;70941;70942;70943;70944;70945;70946;70947;70948;70949;70950;70951;70952;70953;70954;70955;70956;70957;70958;70959;70960;76245;76246;76247;80585;80586;80587;137638;137639;137640;137641;137642;137643;137644;137645;137646;144663;144664;144665;146847;146848;146849;146850;146851;146852;146853;146854;146855;146856;146857;146858;162191;162192;162193;162194;162195;162196;162197;162198;162199;162200;162201;162202;164926;164927;164928;164929;164930;164931;164932;166656;166657;166658;166659;166660;166661;166662;166663;166664;166665;166666;166667;166668;166669;166670	9715;34696;46131;66270;70942;76246;80585;137640;144663;146847;162202;164932;166657;166665	2796;2797;2798;2799;2800;6292;6293	94;665	3106;3107;3108;3109	35;87;102;106;108;111;163	61;121	61;100;136;142
Q15018	ABRX2_HUMAN	ABRAXAS2	BRISC complex subunit Abraxas 2 OS=Homo sapiens	sp|Q15018|ABRX2_HUMANBRISCcomplexsubunitAbraxas2OS=HomosapiensGN=ABRAXAS2PE=1SV=2	sp|Q15018|ABRX2_HUMAN BRISC complex subunit Abraxas 2 OS=Homo sapiens GN=ABRAXAS2 PE=1 SV=2	111150	107900	0.97076	1.07864	0.109214	135320	85185	0.629508	0.966191	-0.0496195	95920	112060	1.16827	1.07737	0.107519	89149	95544	1.07173	1.05391	0.0757497	1	6	6	46.9	0	29.924	5	5	5	5	5	5	5	5	16.1	260050000	9				3343	2986;29809;35577;50705;64184;65803	True;True;True;True;True;True	3300;33155;39569;58238;73240;75050	6351;6352;61881;61882;73122;107447;134890;138238;138239	7814;7815;75577;75578;89281;131496;164533;168594;168595	7814;75577;89281;131496;164533;168595
A8K2I7	A8K2I7_HUMAN	2 SV=1	cDNA FLJ76072, highly similar to Homo sapiens GIPC PDZ domain containing family, member 1 (GIPC1), transcript variant 1, mRNA OS=Homo sapiens	tr|A8K2I7|A8K2I7_HUMANcDNAFLJ76072,highlysimilartoHomosapiensGIPCPDZdomaincontainingfamily,member1(GIPC1),transcriptvariant1,mRNAOS=HomosapiensPE=2SV=1;tr|A0A024R7I0|A0A024R7I0_HUMANGIPCPDZdomaincontainingfamily,member1,isoformCRA_aOS=HomosapiensGN=GIPC1PE=4SV=1;sp|O14908|GIPC1_HUMANPDZdomain-containingproteinGIPC1OS=HomosapiensGN=GIPC1PE=1SV=2;tr|A0A024R7I1|A0A024R7I1_HUMANGIPCPDZdomaincontainingfamily,member1,isoformCRA_bOS=HomosapiensGN=GIPC1PE=4SV=1;sp|O14908-2|GIPC1_HUMANIsoform2ofPDZdomain-containingproteinGIPC1OS=HomosapiensGN=GIPC1;tr|K7EM11|K7EM11_HUMANPDZdomain-containingproteinGIPC1(Fragment)OS=HomosapiensGN=GIPC1PE=1SV=1;tr|K7ESN1|K7ESN1_HUMANPDZdomain-containingproteinGIPC1(Fragment)OS=HomosapiensGN=GIPC1PE=1SV=1;tr|K7EJ33|K7EJ33_HUMANPDZdomain-containingproteinGIPC1OS=HomosapiensGN=GIPC1PE=1SV=1;tr|K7EIT0|K7EIT0_HUMANPDZdomain-containingproteinGIPC1(Fragment)OS=HomosapiensGN=GIPC1PE=1SV=1;tr|K7ELJ2|K7ELJ2_HUMANPDZdomain-containingproteinGIPC1(Fragment)OS=HomosapiensGN=GIPC1PE=1SV=1;sp|Q8TF64|GIPC3_HUMANPDZdomain-containingproteinGIPC3OS=HomosapiensGN=GIPC3PE=1SV=1	tr|A8K2I7|A8K2I7_HUMAN cDNA FLJ76072, highly similar to Homo sapiens GIPC PDZ domain containing family, member 1 (GIPC1), transcript variant 1, mRNA OS=Homo sapiens PE=2 SV=1;tr|A0A024R7I0|A0A024R7I0_HUMAN GIPC PDZ domain containing family, member 1, isofo	161330	156580	0.970557	1.07841	0.108912	165650	139990	0.845095	1.29708	0.37527	159080	181570	1.14138	1.05258	0.0739248	172260	167640	0.97318	0.956994	-0.0634183	11	11	11	36.039	0	45.465	11	11	11	11	11	11	11	11	45.3	455420000	16				480	4445;11033;21907;23384;27296;31341;44525;50805;51540;52220;61662	True;True;True;True;True;True;True;True;True;True;True	4941;12277;12278;24349;26008;30313;34893;50181;58351;59148;59888;70374;70375	9548;22979;22980;45348;48584;48585;56265;56266;65043;94204;107621;108794;108795;108796;110059;110060;129308;129309	11781;28174;28175;55258;59239;59240;68534;68535;79338;115966;131709;133091;133092;133093;134576;134577;157744;157745	11781;28175;55258;59239;68535;79338;115966;131709;133092;134577;157745	260		263;264	150		276;287
Q9NZQ3-3	SPN90_HUMAN	NCKIPSD	Isoform 3 of NCK-interacting protein with SH3 domain OS=Homo sapiens	sp|Q9NZQ3-3|SPN90_HUMANIsoform3ofNCK-interactingproteinwithSH3domainOS=HomosapiensGN=NCKIPSD;sp|Q9NZQ3|SPN90_HUMANNCK-interactingproteinwithSH3domainOS=HomosapiensGN=NCKIPSDPE=1SV=1;sp|Q9NZQ3-4|SPN90_HUMANIsoform4ofNCK-interactingproteinwithSH3domainOS=HomosapiensGN=NCKIPSD;sp|Q9NZQ3-2|SPN90_HUMANIsoform2ofNCK-interactingproteinwithSH3domainOS=HomosapiensGN=NCKIPSD;sp|Q9NZQ3-5|SPN90_HUMANIsoform5ofNCK-interactingproteinwithSH3domainOS=HomosapiensGN=NCKIPSD;tr|C9JSC3|C9JSC3_HUMANNCK-interactingproteinwithSH3domain(Fragment)OS=HomosapiensGN=NCKIPSDPE=1SV=1;tr|H7C2K2|H7C2K2_HUMANNCK-interactingproteinwithSH3domain(Fragment)OS=HomosapiensGN=NCKIPSDPE=1SV=1;tr|F8WCR8|F8WCR8_HUMANNCK-interactingproteinwithSH3domainOS=HomosapiensGN=NCKIPSDPE=1SV=1;tr|C9JC20|C9JC20_HUMANNCK-interactingproteinwithSH3domain(Fragment)OS=HomosapiensGN=NCKIPSDPE=1SV=8;tr|C9JMQ4|C9JMQ4_HUMANNCK-interactingproteinwithSH3domain(Fragment)OS=HomosapiensGN=NCKIPSDPE=1SV=8;tr|H7C0T9|H7C0T9_HUMANNCK-interactingproteinwithSH3domain(Fragment)OS=HomosapiensGN=NCKIPSDPE=1SV=1	sp|Q9NZQ3-3|SPN90_HUMAN Isoform 3 of NCK-interacting protein with SH3 domain OS=Homo sapiens GN=NCKIPSD;sp|Q9NZQ3|SPN90_HUMAN NCK-interacting protein with SH3 domain OS=Homo sapiens GN=NCKIPSD PE=1 SV=1;sp|Q9NZQ3-4|SPN90_HUMAN Isoform 4 of NCK-interacting	253320	245840	0.970472	1.07832	0.108785	253340	179000	0.70656	1.08445	0.116969	248000	285290	1.15036	1.06086	0.0852405	255270	253560	0.993301	0.97678	-0.0338938	11	19	19	78.237	0	73.682	30	30	30	30	30	30	30	30	27.1	2370500000	39				6439	50;590;591;9912;10062;13319;25629;26219;28696;35281;38387;39005;45132;50700;51491;52828;56495;58329;60410	True;True;True;True;True;True;True;True;True;True;True;True;True;True;True;True;True;True;True	56;650;651;11003;11004;11190;14783;28473;29128;31875;31876;39245;42721;43384;50913;58233;59097;60552;64566;66592;66593;68957	105;1219;1220;20497;20498;20973;27642;27643;53057;54200;59303;59304;59305;59306;72538;72539;72540;72541;78981;80123;80124;80125;80126;95593;107441;108716;111182;118066;118067;121828;121829;121830;126354;126355	142;1530;1531;25063;25064;25770;33737;33738;33739;64582;64583;66074;72322;72323;72324;72325;88622;88623;88624;88625;88626;96335;96336;97629;97630;97631;97632;97633;117648;131490;133006;135919;143952;143953;148592;148593;148594;154121;154122	142;1530;1531;25064;25770;33738;64582;66074;72324;88622;96335;97630;117648;131490;133006;135919;143953;148594;154121			5525;5526;5527;5528			310;361;484;695
E7EQ69	E7EQ69_HUMAN	NAA50	N-alpha-acetyltransferase 50 OS=Homo sapiens	tr|E7EQ69|E7EQ69_HUMANN-alpha-acetyltransferase50OS=HomosapiensGN=NAA50PE=1SV=1;sp|Q9GZZ1|NAA50_HUMANN-alpha-acetyltransferase50OS=HomosapiensGN=NAA50PE=1SV=1;tr|C9J5D1|C9J5D1_HUMANN-alpha-acetyltransferase50OS=HomosapiensGN=NAA50PE=1SV=1;tr|A0A087WWJ2|A0A087WWJ2_HUMANN-alpha-acetyltransferase50OS=HomosapiensGN=NAA50PE=1SV=1;sp|Q9GZZ1-2|NAA50_HUMANIsoform2ofN-alpha-acetyltransferase50OS=HomosapiensGN=NAA50;tr|B0AZT5|B0AZT5_HUMANN-alpha-acetyltransferase50OS=HomosapiensGN=NAA50PE=1SV=1;tr|C9JZU6|C9JZU6_HUMANN-alpha-acetyltransferase50(Fragment)OS=HomosapiensGN=NAA50PE=1SV=1;tr|C9J5J3|C9J5J3_HUMANN-alpha-acetyltransferase50OS=HomosapiensGN=NAA50PE=1SV=1;tr|A0A0D9SF32|A0A0D9SF32_HUMANN-alpha-acetyltransferase50OS=HomosapiensGN=NAA50PE=1SV=1;tr|F8WCK0|F8WCK0_HUMANN-alpha-acetyltransferase50OS=HomosapiensGN=NAA50PE=1SV=1	tr|E7EQ69|E7EQ69_HUMAN N-alpha-acetyltransferase 50 OS=Homo sapiens GN=NAA50 PE=1 SV=1;sp|Q9GZZ1|NAA50_HUMAN N-alpha-acetyltransferase 50 OS=Homo sapiens GN=NAA50 PE=1 SV=1;tr|C9J5D1|C9J5D1_HUMAN N-alpha-acetyltransferase 50 OS=Homo sapiens GN=NAA50 PE=1 S	46802	45416	0.970386	1.07822	0.108657	53748	43264	0.804942	1.23545	0.30504	43184	52009	1.20436	1.11066	0.151416	44544	50976	1.1444	1.12536	0.17039	10	6	6	19.311	0	10.68	4	4	4	4	4	4	4	4	41.7	83586000	6				5851	11363;27343;31395;34022;50457;64553	True;True;True;True;True;True	12642;30363;34955;37867;57978;73682	23666;56360;65131;70081;107090;135746	28992;68644;79445;85608;131089;165605	28992;68644;79445;85608;131089;165605
Q53YD7	Q53YD7_HUMAN	EEF1G	EEF1G protein OS=Homo sapiens	tr|Q53YD7|Q53YD7_HUMANEEF1GproteinOS=HomosapiensGN=EEF1GPE=2SV=1;sp|P26641|EF1G_HUMANElongationfactor1-gammaOS=HomosapiensGN=EEF1GPE=1SV=3;sp|P26641-2|EF1G_HUMANIsoform2ofElongationfactor1-gammaOS=HomosapiensGN=EEF1G;tr|B4DUP0|B4DUP0_HUMANcDNAFLJ59433,highlysimilartoElongationfactor1-gammaOS=HomosapiensPE=2SV=1;tr|B4DUK7|B4DUK7_HUMANcDNAFLJ59991,highlysimilartoElongationfactor1-gammaOS=HomosapiensPE=2SV=1;tr|B4DSR4|B4DSR4_HUMANcDNAFLJ59973,highlysimilartoElongationfactor1-gammaOS=HomosapiensPE=2SV=1;tr|Q2F840|Q2F840_HUMANEukaryotictranslationelongationfactor1gamma(Fragment)OS=HomosapiensPE=2SV=1;tr|Q2F838|Q2F838_HUMANEukaryotictranslationelongationfactor1gamma(Fragment)OS=HomosapiensPE=2SV=1	tr|Q53YD7|Q53YD7_HUMAN EEF1G protein OS=Homo sapiens GN=EEF1G PE=2 SV=1;sp|P26641|EF1G_HUMAN Elongation factor 1-gamma OS=Homo sapiens GN=EEF1G PE=1 SV=3;sp|P26641-2|EF1G_HUMAN Isoform 2 of Elongation factor 1-gamma OS=Homo sapiens GN=EEF1G	679260	659100	0.970321	1.07815	0.10856	772260	486050	0.629386	0.966005	-0.0498977	584090	717000	1.22755	1.13205	0.178934	615230	680410	1.10594	1.08755	0.121081	8	19	19	50.118	0	83.853	34	34	34	34	34	34	34	34	37.8	6461500000	39				1846	91;343;3484;17695;17886;28579;30711;31357;31973;41477;46276;46471;46472;47819;49626;55879;55880;57784;66488	True;True;True;True;True;True;True;True;True;True;True;True;True;True;True;True;True;True;True	101;370;3839;19672;19673;19890;31739;34194;34195;34910;35592;46171;46172;52242;52243;52524;52525;54433;54434;56978;63897;63898;65988;75826	172;669;7296;7297;7298;36583;36584;36585;37007;59016;59017;59018;63889;63890;63891;65062;65063;66225;66226;85350;85351;85352;97884;97885;98319;98320;101533;101534;101535;105584;105585;105586;116859;116860;116861;120695;139655	221;819;8916;8917;8918;8919;44563;44564;44565;45059;71961;71962;71963;71964;71965;77969;77970;77971;79361;79362;80853;80854;80855;103903;103904;103905;120389;120390;120391;120900;120901;124690;124691;124692;129347;129348;129349;142549;142550;142551;147163;170245	221;819;8919;44564;45059;71961;77970;79361;80853;103905;120390;120900;120901;124692;129348;142550;142551;147163;170245		520	1900;1901		419	213;263
Q92540-5	SMG7_HUMAN	SMG7	Isoform 5 of Protein SMG7 OS=Homo sapiens	sp|Q92540-5|SMG7_HUMANIsoform5ofProteinSMG7OS=HomosapiensGN=SMG7;tr|E9PD50|E9PD50_HUMANProteinSMG7OS=HomosapiensGN=SMG7PE=1SV=1;sp|Q92540-4|SMG7_HUMANIsoform4ofProteinSMG7OS=HomosapiensGN=SMG7;tr|B1ALB4|B1ALB4_HUMANProteinSMG7(Fragment)OS=HomosapiensGN=SMG7PE=1SV=8;tr|Q8NB69|Q8NB69_HUMANcDNAFLJ34158fis,cloneFCBBF3013589,weaklysimilartoGLUTENIN,LOWMOLECULARWEIGHTSUBUNIT(Fragment)OS=HomosapiensPE=2SV=1;tr|Q96N31|Q96N31_HUMANcDNAFLJ31473fis,cloneNT2NE2001530(Fragment)OS=HomosapiensPE=2SV=1;tr|B4DLY0|B4DLY0_HUMANcDNAFLJ55570,highlysimilartoProteinSMG7(Fragment)OS=HomosapiensPE=2SV=1;sp|Q92540-2|SMG7_HUMANIsoform2ofProteinSMG7OS=HomosapiensGN=SMG7;sp|Q92540|SMG7_HUMANProteinSMG7OS=HomosapiensGN=SMG7PE=1SV=2;tr|Q6TV06|Q6TV06_HUMANBreastcancer-associatedantigenSGA-56MOS=HomosapiensGN=SGA56MPE=2SV=1	sp|Q92540-5|SMG7_HUMAN Isoform 5 of Protein SMG7 OS=Homo sapiens GN=SMG7;tr|E9PD50|E9PD50_HUMAN Protein SMG7 OS=Homo sapiens GN=SMG7 PE=1 SV=1;sp|Q92540-4|SMG7_HUMAN Isoform 4 of Protein SMG7 OS=Homo sapiens GN=SMG7;tr|B1ALB4|B1ALB4_HUMAN Protein SMG7 (Fra	31558	30619	0.970245	1.07807	0.108448	42601	27582	0.64745	0.993729	-0.00907598	27007	29215	1.08176	0.997596	-0.00347269	28446	30976	1.08894	1.07083	0.098728	10	3	3	127.85	0	3.0251	2	2	2	2	2	2	2	2	2.6	30823000	4				4966	44819;55620;66553	True;True;True	50510;63627;75898	94762;116458;116459;139785	116597;142098;142099;170412	116597;142098;170412
P06241	FYN_HUMAN	FYN	Tyrosine-protein kinase Fyn OS=Homo sapiens	sp|P06241|FYN_HUMANTyrosine-proteinkinaseFynOS=HomosapiensGN=FYNPE=1SV=3;sp|P06241-3|FYN_HUMANIsoform3ofTyrosine-proteinkinaseFynOS=HomosapiensGN=FYN;sp|P06241-2|FYN_HUMANIsoform2ofTyrosine-proteinkinaseFynOS=HomosapiensGN=FYN;tr|B3KPS6|B3KPS6_HUMANTyrosine-proteinkinaseOS=HomosapiensPE=2SV=1;tr|E5RFS5|E5RFS5_HUMANTyrosine-proteinkinaseFyn(Fragment)OS=HomosapiensGN=FYNPE=1SV=1;tr|E5RH71|E5RH71_HUMANTyrosine-proteinkinaseFyn(Fragment)OS=HomosapiensGN=FYNPE=1SV=1;tr|E5RIX5|E5RIX5_HUMANTyrosine-proteinkinaseFyn(Fragment)OS=HomosapiensGN=FYNPE=1SV=1;tr|E5RGT0|E5RGT0_HUMANTyrosine-proteinkinaseFyn(Fragment)OS=HomosapiensGN=FYNPE=1SV=1;tr|E5RJX7|E5RJX7_HUMANTyrosine-proteinkinaseFyn(Fragment)OS=HomosapiensGN=FYNPE=1SV=8;tr|E5RHX7|E5RHX7_HUMANTyrosine-proteinkinaseFyn(Fragment)OS=HomosapiensGN=FYNPE=1SV=2;tr|E5RFM6|E5RFM6_HUMANTyrosine-proteinkinaseFyn(Fragment)OS=HomosapiensGN=FYNPE=1SV=1;tr|E5RK23|E5RK23_HUMANTyrosine-proteinkinaseFyn(Fragment)OS=HomosapiensGN=FYNPE=1SV=1;tr|E5RFM4|E5RFM4_HUMANTyrosine-proteinkinaseFyn(Fragment)OS=HomosapiensGN=FYNPE=1SV=1;tr|E5RHF7|E5RHF7_HUMANTyrosine-proteinkinaseFyn(Fragment)OS=HomosapiensGN=FYNPE=1SV=1;tr|E5RGM6|E5RGM6_HUMANTyrosine-proteinkinaseFyn(Fragment)OS=HomosapiensGN=FYNPE=1SV=8;tr|E5RI25|E5RI25_HUMANTyrosine-proteinkinaseFyn(Fragment)OS=HomosapiensGN=FYNPE=1SV=1;tr|E5RFM0|E5RFM0_HUMANTyrosine-proteinkinaseFyn(Fragment)OS=HomosapiensGN=FYNPE=1SV=1	sp|P06241|FYN_HUMAN Tyrosine-protein kinase Fyn OS=Homo sapiens GN=FYN PE=1 SV=3;sp|P06241-3|FYN_HUMAN Isoform 3 of Tyrosine-protein kinase Fyn OS=Homo sapiens GN=FYN;sp|P06241-2|FYN_HUMAN Isoform 2 of Tyrosine-protein kinase Fyn OS=Homo sapiens GN=FYN;tr|	379040	367730	0.970161	1.07797	0.108323	400130	282910	0.707045	1.0852	0.117959	322020	364120	1.13074	1.04277	0.0604151	319940	325660	1.01788	1.00095	0.00136814	17	18	11	60.761	0	38.803	20	20	20	20	20	20	20	20	32.6	3024100000	27				1300	324;8811;11569;17378;20777;24156;24157;31968;34493;36442;40152;41052;48144;51631;54293;58530;64614;66833	True;True;True;True;True;True;True;True;True;True;True;True;True;True;True;True;True;True	351;9804;12874;19319;23115;26827;26828;35587;38381;40526;40527;44651;45675;54884;54885;59243;62146;66833;73747;76248;76249	645;18303;24174;35960;35961;43168;49993;49994;49995;66217;66218;66219;71003;74842;74843;74844;74845;82302;82303;84382;84383;102263;102264;108959;113880;113881;122347;135878;140434;140435;140436	790;791;792;22429;29627;43832;43833;52663;60877;60878;60879;60880;80844;80845;80846;86794;91339;91340;91341;91342;91343;100190;100191;102720;102721;125508;125509;133288;139088;139089;149219;165775;171192;171193;171194	791;22429;29627;43832;52663;60878;60880;80844;86794;91343;100191;102720;125509;133288;139088;149219;165775;171193	1008;1009;1010	381	1042;1043	210;400;418	432	195;470
A0A024R2G0	A0A024R2G0_HUMAN	SLC6A1	Transporter OS=Homo sapiens	tr|A0A024R2G0|A0A024R2G0_HUMANTransporterOS=HomosapiensGN=SLC6A1PE=3SV=1;sp|P30531|SC6A1_HUMANSodium-andchloride-dependentGABAtransporter1OS=HomosapiensGN=SLC6A1PE=1SV=2;tr|B7Z3C5|B7Z3C5_HUMANcDNAFLJ57116,highlysimilartoSodium-andchloride-dependentGABAtransporter1OS=HomosapiensPE=2SV=1;tr|C9J5P8|C9J5P8_HUMANSodium-andchloride-dependentGABAtransporter1(Fragment)OS=HomosapiensGN=SLC6A1PE=1SV=8	tr|A0A024R2G0|A0A024R2G0_HUMAN Transporter OS=Homo sapiens GN=SLC6A1 PE=3 SV=1;sp|P30531|SC6A1_HUMAN Sodium- and chloride-dependent GABA transporter 1 OS=Homo sapiens GN=SLC6A1 PE=1 SV=2	399850	387910	0.970139	1.07795	0.10829	373900	318000	0.850495	1.30537	0.384459	406530	431950	1.06253	0.979864	-0.0293461	420140	395930	0.942376	0.926703	-0.109822	4	10	10	67.073	0	94.869	20	20	20	20	20	20	20	20	17.2	3679800000	22				1936	174;175;13617;19495;20239;29587;30713;30714;46535;61143	True;True;True;True;True;True;True;True;True;True	196;197;15112;21699;22524;32913;32914;32915;34197;34198;52631;52632;52633;69780;69781	373;374;375;28232;28233;28234;28235;40437;40438;40439;42024;61463;61464;61465;61466;61467;63893;63894;98532;98533;98534;98535;128021;128022;128023;128024;128025;128026;128027;128028;128029;128030	475;476;477;34434;34435;34436;34437;49307;49308;49309;51246;75059;75060;75061;75062;75063;75064;75065;75066;77973;77974;121149;121150;121151;121152;121153;156137;156138;156139;156140;156141;156142;156143;156144;156145;156146	475;476;34435;49308;51246;75060;77973;77974;121151;156138	1972;1973;6107	545	2031	24;572;582	168	570
Q13596-2	SNX1_HUMAN	SNX1	Isoform 1A of Sorting nexin-1 OS=Homo sapiens	sp|Q13596-2|SNX1_HUMANIsoform1AofSortingnexin-1OS=HomosapiensGN=SNX1;tr|Q53HL9|Q53HL9_HUMANSortingnexin1isoformavariant(Fragment)OS=HomosapiensPE=2SV=1;sp|Q13596|SNX1_HUMANSortingnexin-1OS=HomosapiensGN=SNX1PE=1SV=3;tr|Q59GU6|Q59GU6_HUMANSortingnexin1isoformavariant(Fragment)OS=HomosapiensPE=2SV=1;tr|Q53GY8|Q53GY8_HUMANSortingnexin1isoformavariant(Fragment)OS=HomosapiensPE=2SV=1;sp|Q13596-3|SNX1_HUMANIsoform3ofSortingnexin-1OS=HomosapiensGN=SNX1;tr|H0YK42|H0YK42_HUMANSortingnexin-1OS=HomosapiensGN=SNX1PE=1SV=1;tr|H0YK43|H0YK43_HUMANSortingnexin-1(Fragment)OS=HomosapiensGN=SNX1PE=1SV=1;tr|J3KPH4|J3KPH4_HUMANSortingnexin-1OS=HomosapiensGN=SNX1PE=1SV=1;tr|H0YKD5|H0YKD5_HUMANSortingnexin-1OS=HomosapiensGN=SNX1PE=1SV=1;tr|H0YKL5|H0YKL5_HUMANSortingnexin-1(Fragment)OS=HomosapiensGN=SNX1PE=1SV=1;tr|H0YK58|H0YK58_HUMANSortingnexin-1(Fragment)OS=HomosapiensGN=SNX1PE=1SV=1	sp|Q13596-2|SNX1_HUMAN Isoform 1A of Sorting nexin-1 OS=Homo sapiens GN=SNX1;tr|Q53HL9|Q53HL9_HUMAN Sorting nexin 1 isoform a variant (Fragment) OS=Homo sapiens PE=2 SV=1;sp|Q13596|SNX1_HUMAN Sorting nexin-1 OS=Homo sapiens GN=SNX1 PE=1 SV=3;tr|Q59GU6|Q59G	510040	494790	0.9701	1.07791	0.108233	632390	447120	0.707032	1.08518	0.117932	486870	547860	1.12527	1.03772	0.0534221	489590	522430	1.06708	1.04933	0.0694666	12	19	17	51.812	0	60.622	26	26	27	27	27	27	27	26	51.2	2633200000	38				3182	3808;5521;6104;12739;13300;14628;19725;36197;38587;38952;39188;42140;53667;53968;62667;65627;66767;68038;69027	True;True;True;True;True;True;True;True;True;True;True;True;True;True;True;True;True;True;True	4200;6134;6783;14159;14763;16220;16221;21953;40258;42935;43327;43592;47104;61473;61797;61798;71506;74858;76169;77601;78719;78720	7941;7942;11629;12974;12975;12976;26604;27605;30273;30274;30275;40903;40904;40905;74396;79361;80021;80022;80485;87693;87694;112813;112814;113333;113334;131527;137840;137841;140290;140291;140292;140293;143026;143027;143028;143029;145103;145104;145105	9680;9681;14261;16014;16015;16016;32502;33698;37016;37017;37018;49901;49902;49903;49904;90788;96771;97518;97519;98054;107434;107435;137892;137893;138479;138480;160462;168077;168078;171014;171015;171016;171017;174446;174447;174448;174449;176992;176993;176994	9681;14261;16015;32502;33698;37017;49901;90788;96771;97518;98054;107435;137892;138479;160462;168077;171015;174447;176994	3335	301	3673;3674	278	446	237;288
E9PGM7	E9PGM7_HUMAN	FAM13A	Protein FAM13A OS=Homo sapiens	tr|E9PGM7|E9PGM7_HUMANProteinFAM13AOS=HomosapiensGN=FAM13APE=1SV=1;sp|O94988-6|FA13A_HUMANIsoform5ofProteinFAM13AOS=HomosapiensGN=FAM13A;sp|O94988-3|FA13A_HUMANIsoform2ofProteinFAM13AOS=HomosapiensGN=FAM13A;sp|O94988-5|FA13A_HUMANIsoform4ofProteinFAM13AOS=HomosapiensGN=FAM13A;sp|O94988-1|FA13A_HUMANIsoform1ofProteinFAM13AOS=HomosapiensGN=FAM13A;sp|O94988|FA13A_HUMANProteinFAM13AOS=HomosapiensGN=FAM13APE=1SV=2;tr|B4DPB4|B4DPB4_HUMANcDNAFLJ55235,highlysimilartoProteinFAM13A1OS=HomosapiensPE=2SV=1;tr|B4DSU7|B4DSU7_HUMANcDNAFLJ60866,highlysimilartoProteinFAM13C1OS=HomosapiensPE=2SV=1;sp|Q9NYF5-3|FA13B_HUMANIsoform3ofProteinFAM13BOS=HomosapiensGN=FAM13B;sp|Q9NYF5-2|FA13B_HUMANIsoform2ofProteinFAM13BOS=HomosapiensGN=FAM13B;tr|B2RAJ9|B2RAJ9_HUMANcDNA,FLJ94962OS=HomosapiensPE=2SV=1;sp|Q9NYF5|FA13B_HUMANProteinFAM13BOS=HomosapiensGN=FAM13BPE=1SV=2	tr|E9PGM7|E9PGM7_HUMAN Protein FAM13A OS=Homo sapiens GN=FAM13A PE=1 SV=1;sp|O94988-6|FA13A_HUMAN Isoform 5 of Protein FAM13A OS=Homo sapiens GN=FAM13A;sp|O94988-3|FA13A_HUMAN Isoform 2 of Protein FAM13A OS=Homo sapiens GN=FAM13A;sp|O94988-5|FA13A_HUMAN Is	40355	39148	0.97009	1.0779	0.108218	44592	26269	0.589097	0.904167	-0.145339	35727	41627	1.16514	1.07449	0.103656	34186	35941	1.05134	1.03385	0.0480279	12	2	1	71.049	0	2.4231	2	2	2	2	2	2	2	2	3.3	16035000	2				1000	37288;52606	True;True	41466;60316	76537;110802	93419;135468	93419;135468
Q7RTM4	Q7RTM4_HUMAN	SYNE1	Spectrin-like protein of the nuclear envelope and Golgi OS=Homo sapiens	tr|Q7RTM4|Q7RTM4_HUMANSpectrin-likeproteinofthenuclearenvelopeandGolgiOS=HomosapiensGN=SYNE1PE=2SV=1	tr|Q7RTM4|Q7RTM4_HUMAN Spectrin-like protein of the nuclear envelope and Golgi OS=Homo sapiens GN=SYNE1 PE=2 SV=1	27274	26458	0.970081	1.07789	0.108204	9001.3	12598	1.39958	2.14812	1.10307	25446	31707	1.24605	1.14911	0.200514	26810	25843	0.963931	0.947899	-0.0771947	1	189	1	966.33	0	3.7699	1	1	1	1	1	1	1	1	26.2	32017000	1				7724	859;1382;1879;1910;1981;2760;2785;3353;3698;3710;3925;4869;5769;6830;6912;8011;8375;8481;8510;8965;9302;9561;9783;9833;9858;10802;11104;11192;11321;12269;12292;12452;12765;13216;13246;14071;14222;15207;15323;15609;16085;17194;17484;17794;18647;18964;18986;19374;19571;19618;20014;20181;21111;21157;21339;22183;22281;23477;23702;23779;24158;25902;26320;26749;26909;27102;27129;27316;27404;27666;27667;28468;28485;29015;29187;29500;30230;31861;32053;32155;32192;33322;33450;33780;34832;36215;36273;37110;37255;37321;37417;37692;37693;37755;37860;38007;38072;38104;38113;38710;38835;39149;39220;39303;39314;39651;39765;39783;39895;40333;40926;41190;41201;41341;41517;41795;42045;43967;44962;45089;46465;46529;46726;46748;46958;47459;47550;48000;48136;48847;48893;49013;49152;49235;49586;49775;49816;50322;50348;51179;51452;52427;52931;53273;54894;55107;55315;55550;55790;55912;56269;56537;56727;56819;57293;57410;58054;58750;59068;59137;59607;59659;59714;60351;60885;60895;62232;62911;63272;63549;63604;63793;63984;64185;64603;64653;64684;65133;65200;65470;66458;66491;66915;67035;67154;67677;68019;68481;68556	False;False;False;False;False;False;False;False;False;False;False;False;False;False;False;False;False;False;False;False;False;False;False;False;False;True;False;False;False;False;False;False;False;False;False;False;False;False;False;False;False;False;False;False;False;False;False;False;False;False;False;False;False;False;False;False;False;False;False;False;False;False;False;False;False;False;False;False;False;False;False;False;False;False;False;False;False;False;False;False;False;False;False;False;False;False;False;False;False;False;False;False;False;False;False;False;False;False;False;False;False;False;False;False;False;False;False;False;False;False;False;False;False;False;False;False;False;False;False;False;False;False;True;False;False;False;False;False;False;False;False;False;False;False;False;False;False;False;False;False;False;False;False;False;False;False;False;False;False;False;False;False;False;False;False;False;False;False;False;False;False;False;False;False;False;False;False;False;False;False;False;False;False;False;False;False;False;False;False;False;False;False;False;False;False;False;False;False;False	948;1525;2077;2111;2191;3051;3078;3699;4083;4095;4333;5407;6403;7595;7684;8917;9314;9433;9466;9978;10340;10614;10857;10920;10946;12025;12357;12449;12594;13656;13683;13856;14187;14667;14701;15613;15780;16868;16990;17359;17886;19108;19436;19791;20748;21096;21118;21561;21783;21839;22276;22461;23476;23528;23723;24651;24757;26106;26345;26425;26829;28765;29231;29717;29896;30110;30138;30335;30435;30721;30722;31621;31638;32255;32467;32815;33639;35470;35677;35790;35837;37074;37222;37589;38751;40278;40341;41273;41431;41500;41602;41911;41912;41976;42089;42269;42353;42391;42400;43068;43202;43547;43627;43628;43717;43731;44107;44225;44244;44372;44373;44849;45525;45828;45840;45999;46234;46636;46974;49486;49487;50696;50863;52519;52624;52914;52941;53226;53942;54067;54674;54872;55869;55929;56099;56100;56272;56397;56920;57184;57242;57838;57864;58754;59055;60121;60662;61048;62835;63068;63297;63549;63799;63933;64319;64618;64823;64924;65450;65579;66284;67075;67426;67503;68055;68113;68180;68889;69488;69501;71010;71779;72197;72508;72567;72775;73002;73241;73735;73794;73826;74310;74392;74684;75792;75829;76343;76485;76614;77203;77579;78108;78188	1798;1799;2919;3942;4013;4169;5844;5893;5894;7062;7063;7747;7766;8338;8339;8340;10381;12057;14498;14633;14634;16720;17406;17407;17636;17694;18601;19319;19320;19818;20226;20357;20401;20402;22494;23150;23298;23583;23584;25680;25726;25727;26043;26044;26644;27434;27435;27490;29168;29462;31478;31674;32443;33407;35533;36169;36831;38724;38725;39300;39335;40160;40161;40581;40582;40583;40717;40718;41557;41923;41924;43812;43906;44247;44248;44249;44250;45854;45855;46065;48788;48789;49182;49316;49996;53516;54354;55211;55550;55898;55955;55956;55957;56310;56490;56491;56492;57029;57030;57031;57032;58789;58790;58818;58819;60141;60619;61278;62833;65996;66339;66514;66584;68426;68717;69434;69435;71641;71642;74428;74526;76208;76209;76485;76486;76598;76797;76798;77406;77407;77499;77500;77685;77686;78096;78243;78321;78334;79596;79828;79829;80402;80403;80534;80535;80536;80691;80727;81370;81548;81549;81582;81583;81824;81825;82669;84076;84647;84671;84954;85539;86559;87346;87347;92713;92714;92715;95132;95133;95501;98312;98523;99001;99040;99454;100692;100887;101890;102245;103768;103846;104110;104111;104374;104591;104592;105490;105921;106006;106007;106904;106935;108215;108642;110478;111366;111367;112078;115116;115520;115895;115896;116329;116703;116918;117615;118158;118159;118566;118754;119760;119991;121227;122754;122755;123368;123369;123532;124568;124671;124672;124890;126228;127431;127432;127448;130511;132007;132875;133454;133455;133456;133577;133959;134419;134420;134891;134892;135864;135969;136013;136826;136827;136973;137511;139596;139658;139659;140589;140845;141087;142233;142985;144055;144056;144197	2231;2232;3581;4835;4921;5103;7203;7263;7264;8651;8652;9456;9476;10265;10266;10267;12753;14756;17902;18056;18057;20500;21374;21375;21655;21721;22801;23702;23703;24273;24742;24902;24952;24953;27591;28408;28575;28901;28902;31399;31451;31452;31829;31830;32546;33489;33490;33556;35654;36000;38436;38660;39626;40797;43257;44077;44858;47243;47244;47912;47952;48963;48964;49467;49468;49469;49680;49681;50704;51132;51133;53428;53539;53950;53951;53952;53953;55850;55851;56108;59493;59494;59955;60103;60881;65154;66258;67277;67685;68087;68161;68162;68163;68586;68796;68797;68798;69465;69466;69467;69468;71689;71690;71727;71728;73491;74045;74850;76711;80567;80980;81188;81262;83459;83800;84703;84704;87558;87559;90826;90938;93060;93061;93365;93366;93492;93750;93751;94457;94458;94556;94557;94755;94756;95297;95459;95550;95563;97050;97313;97314;97957;97958;98111;98112;98113;98286;98344;99122;99323;99324;99362;99363;99648;99649;100637;102340;103017;103047;103376;104183;105764;106929;106930;114030;114031;114032;117075;117076;117548;120893;121140;121698;121741;122209;122210;123678;123909;125077;125490;127247;127332;127630;127631;127922;128176;128177;129244;129755;129849;129850;129851;130872;130906;132418;132911;135100;136131;136132;137011;140547;141032;141448;141449;141944;142369;142616;143438;144057;144058;144550;144758;146047;146337;147790;149701;149702;150410;150411;150623;151928;152056;152057;152363;153966;155439;155440;155458;159189;161051;162116;162811;162812;162813;162953;163401;163943;163944;164534;164535;165759;165884;165931;166881;166882;167049;167679;170180;170248;170249;171369;171672;171971;173418;174397;175743;175744;175915	2232;3581;4835;4921;5103;7203;7263;8652;9456;9476;10265;12753;14756;17902;18056;20500;21374;21655;21721;22801;23703;24273;24742;24902;24952;27591;28408;28575;28901;31399;31451;31829;32546;33489;33556;35654;36000;38436;38660;39626;40797;43257;44077;44858;47243;47912;47952;48964;49467;49681;50704;51132;53428;53539;53950;55850;56108;59494;59955;60103;60881;65154;66258;67277;67685;68087;68162;68586;68797;69465;69468;71689;71727;73491;74045;74850;76711;80567;80980;81188;81262;83459;83800;84704;87559;90826;90938;93060;93365;93492;93751;94457;94458;94556;94756;95297;95459;95550;95563;97050;97313;97957;98112;98286;98344;99122;99324;99362;99648;100637;102340;103017;103047;103376;104183;105764;106930;114032;117075;117548;120893;121140;121698;121741;122210;123678;123909;125077;125490;127247;127332;127630;127922;128177;129244;129755;129851;130872;130906;132418;132911;135100;136132;137011;140547;141032;141449;141944;142369;142616;143438;144057;144550;144758;146047;146337;147790;149701;150410;150623;151928;152056;152363;153966;155440;155458;159189;161051;162116;162813;162953;163401;163943;164534;165759;165884;165931;166881;167049;167679;170180;170248;171369;171672;171971;173418;174397;175743;175915	4159;4160;4161;6891		4558;4559;4560;4561;4562;4563;4564;4565;4566	694;3919;6101;7416		642;713;1116;2319;2710;3644;4531;5905;7909
P62312	LSM6_HUMAN	LSM6	U6 snRNA-associated Sm-like protein LSm6 OS=Homo sapiens	sp|P62312|LSM6_HUMANU6snRNA-associatedSm-likeproteinLSm6OS=HomosapiensGN=LSM6PE=1SV=1	sp|P62312|LSM6_HUMAN U6 snRNA-associated Sm-like protein LSm6 OS=Homo sapiens GN=LSM6 PE=1 SV=1	72078	69919	0.970046	1.07785	0.108152	92569	49536	0.535125	0.821329	-0.283968	68188	81897	1.20105	1.10761	0.147444	63613	65277	1.02616	1.00909	0.0130561	1	2	2	9.1275	0	9.9842	2	2	2	2	2	2	2	2	25	86409000	3				2667	23270;32738	True;True	25885;36448	48388;48389;67543	59012;59013;82433	59012;82433
P41594-2	GRM5_HUMAN	GRM5	Isoform 1 of Metabotropic glutamate receptor 5 OS=Homo sapiens	sp|P41594-2|GRM5_HUMANIsoform1ofMetabotropicglutamatereceptor5OS=HomosapiensGN=GRM5;sp|P41594|GRM5_HUMANMetabotropicglutamatereceptor5OS=HomosapiensGN=GRM5PE=1SV=2;tr|K9J9K9|K9J9K9_HUMANGRM5variant9OS=HomosapiensGN=GRM5PE=2SV=1;tr|G8XUU6|G8XUU6_HUMANMetabotropicglutamatereceptor5variantFOS=HomosapiensGN=GRM5PE=2SV=1;tr|G8XUU7|G8XUU7_HUMANMetabotropicglutamatereceptor5variantGOS=HomosapiensGN=GRM5PE=2SV=1;tr|A8K5P7|A8K5P7_HUMANcDNAFLJ75523,highlysimilartoHomosapiensglutamatereceptor,metabotropic5(GRM5),mRNA(Fragment)OS=HomosapiensPE=2SV=1;sp|P41594-3|GRM5_HUMANIsoform3ofMetabotropicglutamatereceptor5OS=HomosapiensGN=GRM5;tr|G8XUU8|G8XUU8_HUMANMetabotropicglutamatereceptor5variantHOS=HomosapiensGN=GRM5PE=2SV=1;tr|A8MT20|A8MT20_HUMANMetabotropicglutamatereceptor5OS=HomosapiensGN=GRM5PE=1SV=1;tr|D3DQS6|D3DQS6_HUMANHCG2039930,isoformCRA_aOS=HomosapiensGN=hCG_2039930PE=4SV=1;tr|B4DGN0|B4DGN0_HUMANcDNAFLJ60249,highlysimilartoMetabotropicglutamatereceptor5OS=HomosapiensPE=2SV=1;tr|H7C223|H7C223_HUMANMetabotropicglutamatereceptor5(Fragment)OS=HomosapiensGN=GRM5PE=1SV=2	sp|P41594-2|GRM5_HUMAN Isoform 1 of Metabotropic glutamate receptor 5 OS=Homo sapiens GN=GRM5;sp|P41594|GRM5_HUMAN Metabotropic glutamate receptor 5 OS=Homo sapiens GN=GRM5 PE=1 SV=2;tr|K9J9K9|K9J9K9_HUMAN GRM5 variant 9 OS=Homo sapiens GN=GRM5 PE=2 SV=1;t	788140	764470	0.969967	1.07776	0.108035	1002700	610990	0.609345	0.935244	-0.0965851	658870	736130	1.11726	1.03034	0.0431181	644410	685350	1.06353	1.04584	0.0646651	12	32	31	128.87	0	112.71	38	37	38	38	38	38	38	38	35.6	2358300000	47				2119	941;3941;7478;10814;11653;12364;13606;14264;15547;16306;16624;22729;23747;27736;30681;31543;34932;37270;39281;39725;41533;51531;55703;56139;56445;57089;61954;65679;65979;66485;67262;67273	True;True;True;True;True;True;True;True;True;True;True;True;True;True;True;True;True;True;True;True;True;True;True;True;True;True;True;True;True;True;True;True	1038;4350;8322;12037;12969;12970;13762;15101;15829;17282;18139;18486;25251;26391;30800;34162;35124;38857;41447;43695;44184;46261;59139;63709;64185;64515;65227;70708;74915;75247;75823;76741;76752	1953;8373;15629;22509;22510;24331;24332;24333;25861;25862;28215;29567;32284;32285;33859;33860;34412;34413;47086;49260;57177;63844;65418;71801;71802;71803;76512;80654;80655;81481;85624;108778;116573;116574;117399;117400;117401;117985;117986;119381;129923;129924;137950;138640;139651;139652;141351;141366	2406;2407;10308;19171;27606;27607;29800;29801;29802;31615;31616;34416;36131;39443;39444;41324;41325;41961;41962;57400;60045;69669;77918;79811;87724;87725;87726;93393;98244;98245;99243;104301;133071;142225;142226;143195;143196;143197;143862;143863;145605;158480;158481;168207;169075;170241;170242;172343;172359	2406;10308;19171;27606;29801;31616;34416;36131;39444;41324;41962;57400;60045;69669;77918;79811;87725;93393;98245;99243;104301;133071;142226;143195;143862;145605;158480;168207;169075;170241;172343;172359	2216		2358;2359	489		657;1077
Q99755-2	PI51A_HUMAN	PIP5K1A	Isoform 2 of Phosphatidylinositol 4-phosphate 5-kinase type-1 alpha OS=Homo sapiens	sp|Q99755-2|PI51A_HUMANIsoform2ofPhosphatidylinositol4-phosphate5-kinasetype-1alphaOS=HomosapiensGN=PIP5K1A;sp|Q99755-4|PI51A_HUMANIsoform4ofPhosphatidylinositol4-phosphate5-kinasetype-1alphaOS=HomosapiensGN=PIP5K1A;sp|Q99755-3|PI51A_HUMANIsoform3ofPhosphatidylinositol4-phosphate5-kinasetype-1alphaOS=HomosapiensGN=PIP5K1A;tr|A6PW57|A6PW57_HUMANPhosphatidylinositol4-phosphate5-kinasetype-1alphaOS=HomosapiensGN=PIP5K1APE=1SV=2;sp|Q99755|PI51A_HUMANPhosphatidylinositol4-phosphate5-kinasetype-1alphaOS=HomosapiensGN=PIP5K1APE=1SV=1;tr|P78517|P78517_HUMAN68kDatypeIphosphatidylinositol-4-phosphate5-kinasealpha(Fragment)OS=HomosapiensPE=2SV=1;tr|A6PW58|A6PW58_HUMANPhosphatidylinositol4-phosphate5-kinasetype-1alpha(Fragment)OS=HomosapiensGN=PIP5K1APE=1SV=1;tr|A2A5X0|A2A5X0_HUMANPhosphatidylinositol4-phosphate5-kinasetype-1alpha(Fragment)OS=HomosapiensGN=PIP5K1APE=1SV=1	sp|Q99755-2|PI51A_HUMAN Isoform 2 of Phosphatidylinositol 4-phosphate 5-kinase type-1 alpha OS=Homo sapiens GN=PIP5K1A;sp|Q99755-4|PI51A_HUMAN Isoform 4 of Phosphatidylinositol 4-phosphate 5-kinase type-1 alpha OS=Homo sapiens GN=PIP5K1A;sp|Q99755-3|PI51A_	48334	46882	0.969959	1.07775	0.108022	55437	45506	0.82086	1.25988	0.333292	51181	51599	1.00817	0.929732	-0.105114	50671	47001	0.927572	0.912144	-0.132666	8	7	2	56.052	0	8.1476	3	3	3	3	3	3	3	3	13.2	94564000	4				5530	7987;11915;32028;35265;37594;56165;60921	True;False;True;True;False;True;False	8891;13267;35649;39228;41802;41803;64213;69530	16683;24948;24949;24950;66302;72505;77194;77195;77196;77197;77198;77199;117439;127498	20460;30540;30541;30542;30543;80941;88586;94216;94217;94218;94219;94220;94221;94222;143240;155513	20460;30541;80941;88586;94221;143240;155513			284			200
Q08AD1-2	CAMP2_HUMAN	CAMSAP2	Isoform 2 of Calmodulin-regulated spectrin-associated protein 2 OS=Homo sapiens	sp|Q08AD1-2|CAMP2_HUMANIsoform2ofCalmodulin-regulatedspectrin-associatedprotein2OS=HomosapiensGN=CAMSAP2;sp|Q08AD1-3|CAMP2_HUMANIsoform3ofCalmodulin-regulatedspectrin-associatedprotein2OS=HomosapiensGN=CAMSAP2;sp|Q08AD1|CAMP2_HUMANCalmodulin-regulatedspectrin-associatedprotein2OS=HomosapiensGN=CAMSAP2PE=1SV=3;tr|B3KX64|B3KX64_HUMANcDNAFLJ44873fis,cloneBRAMY2023939,highlysimilartoHomosapienscalmodulinregulatedspectrin-associatedprotein1-like1(CAMSAP1L1),mRNA(Fragment)OS=HomosapiensPE=2SV=1;tr|H0YE13|H0YE13_HUMANCalmodulin-regulatedspectrin-associatedprotein2(Fragment)OS=HomosapiensGN=CAMSAP2PE=1SV=1;tr|H0Y4Z1|H0Y4Z1_HUMANCalmodulin-regulatedspectrin-associatedprotein2(Fragment)OS=HomosapiensGN=CAMSAP2PE=1SV=1	sp|Q08AD1-2|CAMP2_HUMAN Isoform 2 of Calmodulin-regulated spectrin-associated protein 2 OS=Homo sapiens GN=CAMSAP2;sp|Q08AD1-3|CAMP2_HUMAN Isoform 3 of Calmodulin-regulated spectrin-associated protein 2 OS=Homo sapiens GN=CAMSAP2;sp|Q08AD1|CAMP2_HUMAN Calm	282560	274070	0.969953	1.07774	0.108014	372320	245000	0.658036	1.00998	0.0143229	249450	286970	1.15041	1.06091	0.0853007	261850	261990	1.00053	0.983894	-0.0234259	6	25	11	165.06	0	97.041	20	20	20	20	20	20	20	20	20.5	616020000	30				2994	2432;8912;10739;12165;12792;14452;16235;23114;26574;31497;32134;34759;38250;40250;41276;48192;49791;51910;52712;53473;54369;54937;55151;60393;65998	True;True;True;True;True;True;True;True;True;True;True;True;True;True;False;True;True;True;True;True;True;True;True;True;True	2688;9919;11953;13535;14214;16030;18056;25676;29519;35071;35766;38675;42569;44762;45921;54951;57208;59547;60426;61265;62226;62881;63118;68936;75267	5122;18480;22384;25460;25461;26683;29954;33719;47929;54849;65330;66482;71522;78704;78705;82512;84811;84812;102357;102358;105959;109479;109480;110959;112486;114013;114014;115204;115621;126302;138670	6294;22632;27472;31140;31141;32588;36635;41163;58405;66865;79700;81154;87405;96001;96002;100441;103197;103198;125613;125614;125615;129798;133895;133896;135637;137527;139239;139240;140655;141147;154045;169109	6294;22632;27472;31140;32588;36635;41163;58405;66865;79700;81154;87405;96002;100441;103198;125615;129798;133895;135637;137527;139240;140655;141147;154045;169109
E9PG22	E9PG22_HUMAN	CEP97	Centrosomal protein of 97 kDa OS=Homo sapiens	tr|E9PG22|E9PG22_HUMANCentrosomalproteinof97kDaOS=HomosapiensGN=CEP97PE=1SV=1;sp|Q8IW35|CEP97_HUMANCentrosomalproteinof97kDaOS=HomosapiensGN=CEP97PE=1SV=1;sp|Q8IW35-2|CEP97_HUMANIsoform2ofCentrosomalproteinof97kDaOS=HomosapiensGN=CEP97;tr|F8WF91|F8WF91_HUMANCentrosomalproteinof97kDaOS=HomosapiensGN=CEP97PE=1SV=1;tr|H7C4Y5|H7C4Y5_HUMANCentrosomalproteinof97kDa(Fragment)OS=HomosapiensGN=CEP97PE=1SV=1	tr|E9PG22|E9PG22_HUMAN Centrosomal protein of 97 kDa OS=Homo sapiens GN=CEP97 PE=1 SV=1;sp|Q8IW35|CEP97_HUMAN Centrosomal protein of 97 kDa OS=Homo sapiens GN=CEP97 PE=1 SV=1;sp|Q8IW35-2|CEP97_HUMAN Isoform 2 of Centrosomal protein of 97 kDa OS=Homo sapien	110450	107130	0.969941	1.07773	0.107996	141950	101510	0.715111	1.09758	0.134323	106180	116090	1.09333	1.00827	0.0118831	119690	111270	0.929652	0.914189	-0.129435	5	10	1	90.309	0	23.357	8	8	8	8	8	8	8	8	14.6	105700000	11				4363	2304;16928;19254;32467;36029;38052;39003;45640;52330;53661	True;True;True;True;True;True;True;True;True;True	2548;18817;21411;36152;40069;42327;43382;51525;60005;61466	4873;34996;39881;67074;74070;78194;80119;96722;110256;112801;112802	6005;42620;48625;81837;90411;95404;97625;119030;134832;137879;137880	6005;42620;48625;81837;90411;95404;97625;119030;134832;137880
B4DTT0	B4DTT0_HUMAN	2 SV=1	N-acetylglucosamine-6-sulfatase OS=Homo sapiens	tr|B4DTT0|B4DTT0_HUMANN-acetylglucosamine-6-sulfataseOS=HomosapiensPE=2SV=1;tr|Q7Z3X3|Q7Z3X3_HUMANN-acetylglucosamine-6-sulfataseOS=HomosapiensGN=DKFZp686E12166PE=2SV=1;tr|H7C3P4|H7C3P4_HUMANN-acetylglucosamine-6-sulfataseOS=HomosapiensGN=GNSPE=1SV=1;sp|P15586-2|GNS_HUMANIsoform2ofN-acetylglucosamine-6-sulfataseOS=HomosapiensGN=GNS;tr|A8K6V6|A8K6V6_HUMANN-acetylglucosamine-6-sulfataseOS=HomosapiensPE=2SV=1;tr|A0A024RBC5|A0A024RBC5_HUMANN-acetylglucosamine-6-sulfataseOS=HomosapiensGN=GNSPE=2SV=1;sp|P15586|GNS_HUMANN-acetylglucosamine-6-sulfataseOS=HomosapiensGN=GNSPE=1SV=3;tr|F6S8M0|F6S8M0_HUMANN-acetylglucosamine-6-sulfataseOS=HomosapiensGN=GNSPE=1SV=1;tr|B4E284|B4E284_HUMANcDNAFLJ51188,highlysimilartoN-acetylglucosamine-6-sulfatase(EC3.1.6.14)OS=HomosapiensPE=2SV=1;tr|H0YFA9|H0YFA9_HUMANN-acetylglucosamine-6-sulfatase(Fragment)OS=HomosapiensGN=GNSPE=1SV=1;tr|F5H4C6|F5H4C6_HUMANN-acetylglucosamine-6-sulfatase(Fragment)OS=HomosapiensGN=GNSPE=1SV=8;tr|A0A0S2Z3S2|A0A0S2Z3S2_HUMANGlucosamine-6-sulfataseisoform2(Fragment)OS=HomosapiensGN=GNSPE=2SV=1	tr|B4DTT0|B4DTT0_HUMAN N-acetylglucosamine-6-sulfatase OS=Homo sapiens PE=2 SV=1;tr|Q7Z3X3|Q7Z3X3_HUMAN N-acetylglucosamine-6-sulfatase OS=Homo sapiens GN=DKFZp686E12166 PE=2 SV=1;tr|H7C3P4|H7C3P4_HUMAN N-acetylglucosamine-6-sulfatase OS=Homo sapiens GN=GN	101620	98563	0.969917	1.0777	0.10796	121240	82697	0.682093	1.0469	0.0661254	82357	91109	1.10627	1.0202	0.0288537	85904	92722	1.07937	1.06142	0.0859894	12	5	5	53.42	0	6.2431	4	4	4	4	4	4	4	4	10.4	98449000	7				1595	5195;48410;52171;58276;66793	True;True;True;True;True	5765;55243;59836;66535;76200	10963;102793;109969;121721;121722;140351;140352	13455;126108;134471;148462;148463;171086;171087	13455;126108;134471;148462;171086
A2BEK1	A2BEK1_HUMAN	PPP1R11	PPP1R11 OS=Homo sapiens	tr|A2BEK1|A2BEK1_HUMANPPP1R11OS=HomosapiensGN=PPP1R11PE=2SV=1;sp|O60927|PP1RB_HUMANProteinphosphatase1regulatorysubunit11OS=HomosapiensGN=PPP1R11PE=1SV=1	tr|A2BEK1|A2BEK1_HUMAN PPP1R11 OS=Homo sapiens GN=PPP1R11 PE=2 SV=1;sp|O60927|PP1RB_HUMAN Protein phosphatase 1 regulatory subunit 11 OS=Homo sapiens GN=PPP1R11 PE=1 SV=1	4961.8	4812.2	0.96985	1.07763	0.10786	6527	4969.6	0.761391	1.16861	0.224794	4626.5	5045.5	1.09057	1.00572	0.00822746	3513.1	4451.4	1.26709	1.24601	0.317317	2	1	1	13.952	0	3.4389	1	1	1	1	1	1	1	1	19.8	5381400	1				786	1327	TRUE	1464	2786	3422	3422
Q9H7J1	PPR3E_HUMAN	PPP1R3E	Protein phosphatase 1 regulatory subunit 3E OS=Homo sapiens	sp|Q9H7J1|PPR3E_HUMANProteinphosphatase1regulatorysubunit3EOS=HomosapiensGN=PPP1R3EPE=1SV=2	sp|Q9H7J1|PPR3E_HUMAN Protein phosphatase 1 regulatory subunit 3E OS=Homo sapiens GN=PPP1R3E PE=1 SV=2	6145.5	5959.8	0.969783	1.07755	0.10776	8825.2	7050.8	0.798939	1.22624	0.294242	6308.5	6626.1	1.05034	0.968628	-0.0459856	7430.7	6291	0.846623	0.832542	-0.264406	1	2	2	30.643	0	21.058	1	1	1	1	1	1	1	1	10	32303000	2				6023	19681;55182	True;True	21906;63151	40820;115673	49793;141203	49793;141203
B4DN54	B4DN54_HUMAN	2 SV=1	cDNA FLJ55111, highly similar to Sorting and assembly machinery component 50 homolog OS=Homo sapiens	tr|B4DN54|B4DN54_HUMANcDNAFLJ55111,highlysimilartoSortingandassemblymachinerycomponent50homologOS=HomosapiensPE=2SV=1;tr|B3KUE6|B3KUE6_HUMANcDNAFLJ39696fis,cloneSMINT2011033,highlysimilartoSortingandassemblymachinerycomponent50homologOS=HomosapiensPE=2SV=1	tr|B4DN54|B4DN54_HUMAN cDNA FLJ55111, highly similar to Sorting and assembly machinery component 50 homolog OS=Homo sapiens PE=2 SV=1;tr|B3KUE6|B3KUE6_HUMAN cDNA FLJ39696 fis, clone SMINT2011033, highly similar to Sorting and assembly machinery component 5	13239	12837	0.969635	1.07739	0.107541	11663	1599.1	0.137109	0.210439	-2.24852	11257	16172	1.43662	1.32485	0.405827	10574	7466.2	0.70609	0.694347	-0.526272	2	11	1	28.481	0	2.9753	2	2	2	2	2	2	2	2	46.7	443670000	2				7345	12576;16516;20284;26848;31319;35060;55567;56931;58153;64300;66832	False;False;True;False;False;False;False;False;False;False;False	13986;18362;22577;29828;34868;38993;38994;63567;65050;66393;66394;73388;76247	26286;26287;34207;34208;42126;42127;55413;55414;65016;72053;72054;72055;116355;116356;116357;119038;121437;121438;121439;121440;121441;135206;135207;135208;140433	32108;32109;41730;41731;51374;51375;67515;67516;67517;79309;88024;88025;88026;141970;141971;141972;141973;145109;145110;148072;148073;148074;148075;148076;164941;164942;164943;171191	32109;41730;51374;67515;79309;88026;141970;145109;148072;164943;171191	5411		6051;6054	188		52;238
A8K0D2	A8K0D2_HUMAN	2 SV=1	cDNA FLJ77740, highly similar to Homo sapiens 7-dehydrocholesterol reductase, mRNA OS=Homo sapiens	tr|A8K0D2|A8K0D2_HUMANcDNAFLJ77740,highlysimilartoHomosapiens7-dehydrocholesterolreductase,mRNAOS=HomosapiensPE=2SV=1;tr|A0A1Y1B909|A0A1Y1B909_HUMAN7-dehydrocholesterolreductaseOS=HomosapiensGN=DHCR7PE=4SV=1;tr|A0A024R5F7|A0A024R5F7_HUMAN7-dehydrocholesterolreductaseisoform1OS=HomosapiensGN=DHCR7PE=2SV=1;sp|Q9UBM7|DHCR7_HUMAN7-dehydrocholesterolreductaseOS=HomosapiensGN=DHCR7PE=1SV=1;tr|X5DNI9|X5DNI9_HUMAN7-dehydrocholesterolreductaseisoformA(Fragment)OS=HomosapiensGN=DHCR7PE=2SV=1;tr|E9PJ54|E9PJ54_HUMAN7-dehydrocholesterolreductase(Fragment)OS=HomosapiensGN=DHCR7PE=1SV=1;tr|X5D9E1|X5D9E1_HUMAN7-dehydrocholesterolreductaseisoformC(Fragment)OS=HomosapiensGN=DHCR7PE=2SV=1;tr|E9PM00|E9PM00_HUMAN7-dehydrocholesterolreductase(Fragment)OS=HomosapiensGN=DHCR7PE=1SV=1;tr|A0A0S2Z3S3|A0A0S2Z3S3_HUMAN7-dehydrocholesterolreductaseisoform2OS=HomosapiensGN=DHCR7PE=2SV=1;tr|X5DRD7|X5DRD7_HUMAN7-dehydrocholesterolreductaseisoformBOS=HomosapiensGN=DHCR7PE=2SV=1;tr|A0A0S2Z3U5|A0A0S2Z3U5_HUMAN7-dehydrocholesterolreductaseisoform3OS=HomosapiensGN=DHCR7PE=2SV=1;tr|E9PRL8|E9PRL8_HUMAN7-dehydrocholesterolreductase(Fragment)OS=HomosapiensGN=DHCR7PE=1SV=1;tr|E9PQ71|E9PQ71_HUMAN7-dehydrocholesterolreductase(Fragment)OS=HomosapiensGN=DHCR7PE=1SV=1;tr|E9PIP9|E9PIP9_HUMAN7-dehydrocholesterolreductase(Fragment)OS=HomosapiensGN=DHCR7PE=1SV=2;tr|A0A0S2Z3N8|A0A0S2Z3N8_HUMAN7-dehydrocholesterolreductaseisoform4(Fragment)OS=HomosapiensGN=DHCR7PE=2SV=1;tr|A0A1Y1BG54|A0A1Y1BG54_HUMAN7-dehydrocholesterol(Fragment)OS=HomosapiensGN=DHCR7PE=4SV=1;tr|A0A1Y1BBN3|A0A1Y1BBN3_HUMAN7-dehydrocholesterol(Fragment)OS=HomosapiensGN=DHCR7PE=4SV=1;tr|B4E1K5|B4E1K5_HUMANcDNAFLJ51181,highlysimilarto7-dehydrocholesterolreductase(EC1.3.1.21)OS=HomosapiensPE=2SV=1;tr|H0YE57|H0YE57_HUMAN7-dehydrocholesterolreductase(Fragment)OS=HomosapiensGN=DHCR7PE=1SV=1	tr|A8K0D2|A8K0D2_HUMAN cDNA FLJ77740, highly similar to Homo sapiens 7-dehydrocholesterol reductase, mRNA OS=Homo sapiens PE=2 SV=1;tr|A0A1Y1B909|A0A1Y1B909_HUMAN 7-dehydrocholesterol reductase OS=Homo sapiens GN=DHCR7 PE=4 SV=1;tr|A0A024R5F7|A0A024R5F7_HU	106090	102860	0.969554	1.0773	0.10742	148160	99260	0.669951	1.02827	0.0402126	85802	101120	1.17853	1.08684	0.120137	83017	96767	1.16563	1.14624	0.196911	19	5	5	54.469	0	15.895	9	9	9	9	9	9	9	9	12.4	433290000	9				6555	19149;55156;56953;62982;68784	True;True;True;True;True	21297;63123;65074;71860;78440	39670;39671;39672;39673;115627;119078;132157;132158;144610	48369;48370;48371;48372;141153;145155;161223;161224;176377	48371;141153;145155;161223;176377
V9HWJ2	V9HWJ2_HUMAN	HEL-S-26	Isocitrate dehydrogenase [NADP] OS=Homo sapiens	tr|V9HWJ2|V9HWJ2_HUMANIsocitratedehydrogenase[NADP]OS=HomosapiensGN=HEL-S-26PE=2SV=1;tr|V9HW78|V9HW78_HUMANIsocitratedehydrogenase[NADP]OS=HomosapiensGN=HEL-216PE=2SV=1;tr|B2R5M8|B2R5M8_HUMANIsocitratedehydrogenase[NADP]OS=HomosapiensPE=2SV=1;sp|O75874|IDHC_HUMANIsocitratedehydrogenase[NADP]cytoplasmicOS=HomosapiensGN=IDH1PE=1SV=2;tr|Q0QER2|Q0QER2_HUMANIsocitratedehydrogenase1(Fragment)OS=HomosapiensGN=IDH1PE=2SV=1;tr|Q6FI37|Q6FI37_HUMANIsocitratedehydrogenase[NADP]OS=HomosapiensGN=IDH1PE=2SV=1;tr|Q6FIA4|Q6FIA4_HUMANIsocitratedehydrogenase[NADP]OS=HomosapiensGN=IDH1PE=2SV=1;tr|C9J4N6|C9J4N6_HUMANIsocitratedehydrogenase[NADP]cytoplasmic(Fragment)OS=HomosapiensGN=IDH1PE=1SV=1;tr|B4DXS4|B4DXS4_HUMANcDNAFLJ57227,highlysimilartoIsocitratedehydrogenaseOS=HomosapiensPE=2SV=1;tr|A0A0A0U6N4|A0A0A0U6N4_HUMANNADP+-solubleisocitratedehydrogenase1(Fragment)OS=HomosapiensPE=4SV=1;tr|C9JLU6|C9JLU6_HUMANIsocitratedehydrogenase[NADP]cytoplasmic(Fragment)OS=HomosapiensGN=IDH1PE=1SV=8;tr|C9JJE5|C9JJE5_HUMANIsocitratedehydrogenase[NADP]cytoplasmic(Fragment)OS=HomosapiensGN=IDH1PE=1SV=1;tr|Q9H302|Q9H302_HUMANNADP+-specificisocitratedehydrogenase(Fragment)OS=HomosapiensGN=IDH1PE=4SV=1	tr|V9HWJ2|V9HWJ2_HUMAN Isocitrate dehydrogenase [NADP] OS=Homo sapiens GN=HEL-S-26 PE=2 SV=1;tr|V9HW78|V9HW78_HUMAN Isocitrate dehydrogenase [NADP] OS=Homo sapiens GN=HEL-216 PE=2 SV=1;tr|B2R5M8|B2R5M8_HUMAN Isocitrate dehydrogenase [NADP] OS=Homo sapiens	594780	576650	0.969518	1.07726	0.107366	680540	470630	0.691554	1.06142	0.0859976	541580	606930	1.12067	1.03348	0.0475071	530190	515800	0.972859	0.956678	-0.0638947	13	20	18	46.659	0	58.239	31	31	31	31	31	31	31	31	43.5	2232700000	37				911	5528;6737;7594;7878;9027;9397;18899;22923;23707;25040;25298;28272;31726;40973;43648;52186;52303;54800;55044;62106	True;True;True;True;True;True;True;True;True;True;True;True;True;True;False;True;True;False;True;True	6141;7491;8446;8772;10044;10438;21022;25460;26350;27820;28108;31394;35324;45582;49119;59853;59854;59976;62735;62736;62996;70870	11641;11642;14322;14323;15832;16441;16442;16443;18761;18762;19496;19497;39190;47428;47429;49188;49189;49190;51903;52433;52434;58382;58383;65758;84195;92033;92034;92035;110008;110009;110010;110200;110201;114950;114951;115406;130208;130209;130210	14275;14276;17691;17692;19406;20160;20161;20162;23003;23004;23913;23914;47788;47789;57796;57797;59961;59962;59963;59964;63132;63785;63786;71225;71226;80245;102481;113192;113193;113194;113195;113196;134521;134522;134523;134524;134758;134759;140363;140364;140899;158807;158808;158809	14276;17692;19406;20160;23003;23914;47788;57797;59962;63132;63785;71226;80245;102481;113196;134524;134758;140363;140899;158808	630		644	96		398
A0A0G2JQJ7	A0A0G2JQJ7_HUMAN	MAPT	Microtubule-associated protein OS=Homo sapiens	tr|A0A0G2JQJ7|A0A0G2JQJ7_HUMANMicrotubule-associatedproteinOS=HomosapiensGN=MAPTPE=1SV=1;tr|A0A0G2JPD5|A0A0G2JPD5_HUMANMicrotubule-associatedproteinOS=HomosapiensGN=MAPTPE=1SV=1;tr|A0A024R9Y1|A0A024R9Y1_HUMANMicrotubule-associatedproteinOS=HomosapiensGN=MAPTPE=4SV=1;sp|P10636|TAU_HUMANMicrotubule-associatedproteintauOS=HomosapiensGN=MAPTPE=1SV=5;tr|A0A0G2JS76|A0A0G2JS76_HUMANMicrotubule-associatedproteinOS=HomosapiensGN=MAPTPE=1SV=1;tr|A0A0G2JMX7|A0A0G2JMX7_HUMANMicrotubule-associatedproteinOS=HomosapiensGN=MAPTPE=1SV=1;sp|P10636-9|TAU_HUMANIsoformTau-GofMicrotubule-associatedproteintauOS=HomosapiensGN=MAPT;tr|I3L2Z2|I3L2Z2_HUMANMicrotubule-associatedproteintauOS=HomosapiensGN=MAPTPE=1SV=1;tr|B7U472|B7U472_HUMANHighmolecularweightmicrotubule-associatedproteintau(Fragment)OS=HomosapiensPE=2SV=1	tr|A0A0G2JQJ7|A0A0G2JQJ7_HUMAN Microtubule-associated protein OS=Homo sapiens GN=MAPT PE=1 SV=1;tr|A0A0G2JPD5|A0A0G2JPD5_HUMAN Microtubule-associated protein OS=Homo sapiens GN=MAPT PE=1 SV=1;tr|A0A024R9Y1|A0A024R9Y1_HUMAN Microtubule-associated protein OS	2259000	2190100	0.9695	1.07724	0.107339	2969000	2215100	0.746076	1.1451	0.195479	1816100	2036600	1.12141	1.03417	0.0484704	1799100	1491600	0.829081	0.815292	-0.294612	9	32	2	78.954	0	210.76	128	128	128	128	128	128	128	128	42.9	35549000000	157				1465	3088;6988;6989;10444;11865;16641;20359;23673;25916;27832;27833;27839;31092;31967;34344;34471;39310;40235;45834;46832;48714;52348;53117;54958;56017;57229;59533;59551;59552;59580;59581;64753	True;True;True;True;True;True;True;True;True;True;True;True;True;True;True;True;True;True;True;True;True;True;True;True;True;True;True;True;True;True;True;True	3412;7768;7769;11627;11628;13212;18503;22656;26312;28780;30905;30906;30907;30913;30914;34617;34618;35585;35586;38217;38353;38354;43725;43726;44745;51737;53055;53056;53057;53058;55697;60024;60876;62904;64054;65378;67970;67991;67992;68025;68026;73901	6525;6526;6527;14775;14776;14777;21833;21834;21835;21836;21837;24833;34439;34440;42311;42312;42313;49123;53537;57383;57384;57385;57386;57387;57388;57389;57390;57391;57392;57393;57394;57401;57402;57403;57404;57405;57406;57407;64632;64633;64634;64635;66210;66211;66212;66213;66214;66215;66216;70703;70950;70951;70952;70953;70954;70955;80700;80701;80702;80703;80704;80705;80706;80707;80708;80709;80710;80711;80712;80713;80714;80715;80716;80717;82481;82482;97074;97075;99197;99198;99199;99200;99201;99202;99203;99204;99205;99206;99207;99208;99209;103510;110283;111772;111773;111774;111775;111776;115245;115246;115247;115248;115249;115250;115251;117163;117164;117165;119626;119627;119628;119629;119630;124392;124393;124394;124450;124451;124452;124453;124454;124521;124522;124523;124524;124525;124526;124527;124528;124529;136132	8025;8026;8027;18214;18215;18216;26832;26833;26834;26835;26836;26837;30399;41991;41992;51597;51598;51599;51600;51601;51602;51603;51604;51605;59883;65179;69907;69908;69909;69910;69911;69912;69913;69914;69915;69916;69917;69918;69919;69920;69927;69928;69929;69930;69931;69932;69933;69934;69935;69936;69937;78869;78870;78871;78872;78873;80835;80836;80837;80838;80839;80840;80841;80842;80843;86380;86733;86734;86735;86736;86737;86738;86739;98297;98298;98299;98300;98301;98302;98303;98304;98305;98306;98307;98308;98309;98310;98311;98312;98313;98314;98315;98316;98317;98318;98319;98320;98321;98322;98323;98324;98325;98326;98327;98328;98329;98330;98331;100407;100408;119445;119446;121927;121928;121929;121930;121931;121932;121933;121934;121935;121936;121937;121938;121939;121940;121941;121942;121943;121944;126950;134862;136629;136630;136631;136632;136633;136634;136635;136636;136637;140703;140704;140705;140706;140707;140708;140709;140710;140711;140712;142930;142931;142932;145886;145887;145888;145889;145890;145891;151703;151704;151705;151792;151793;151794;151795;151796;151797;151798;151799;151800;151878;151879;151880;151881;151882;151883;151884;151885;151886;151887;166057	8025;18214;18215;26837;30399;41991;51602;59883;65179;69912;69919;69930;78873;80836;86380;86736;98299;100408;119446;121930;126950;134862;136632;140703;142931;145888;151704;151793;151800;151882;151884;166057	1255;1256;1257;1258;1259;1260;5955;5956		1290;1291;1292;1293	484;582;596;603;605;668;685;698		11;31;567;736
P22459	KCNA4_HUMAN	KCNA4	Potassium voltage-gated channel subfamily A member 4 OS=Homo sapiens	sp|P22459|KCNA4_HUMANPotassiumvoltage-gatedchannelsubfamilyAmember4OS=HomosapiensGN=KCNA4PE=1SV=2	sp|P22459|KCNA4_HUMAN Potassium voltage-gated channel subfamily A member 4 OS=Homo sapiens GN=KCNA4 PE=1 SV=2	33456	32430	0.969333	1.07705	0.107091	32384	27590	0.851964	1.30762	0.386949	28675	31414	1.09552	1.01029	0.0147656	28667	27448	0.957477	0.941552	-0.0868869	1	8	7	73.256	0	16.81	4	4	4	4	4	4	4	4	13.3	114910000	7				1750	3662;16854;19667;20304;22955;43156;58624;58625	True;True;True;True;True;False;True;True	4040;18734;21891;22598;25496;48491;66940;66941	7635;34870;40796;42179;47480;90883;122529;122530	9313;42481;49762;51434;57852;111892;149443;149444	9313;42481;49762;51434;57852;111892;149443;149444
Q05BU6	Q05BU6_HUMAN	SFRS11	SFRS11 protein (Fragment) OS=Homo sapiens	tr|Q05BU6|Q05BU6_HUMANSFRS11protein(Fragment)OS=HomosapiensGN=SFRS11PE=2SV=1;tr|Q6PJY9|Q6PJY9_HUMANSFRS11protein(Fragment)OS=HomosapiensGN=SFRS11PE=2SV=1;tr|Q6PKC9|Q6PKC9_HUMANSFRS11protein(Fragment)OS=HomosapiensGN=SFRS11PE=2SV=1;tr|Q5T760|Q5T760_HUMANSerine/arginine-rich-splicingfactor11(Fragment)OS=HomosapiensGN=SRSF11PE=1SV=1;tr|Q6PJB9|Q6PJB9_HUMANSFRS11protein(Fragment)OS=HomosapiensGN=SFRS11PE=2SV=1;sp|Q05519-2|SRS11_HUMANIsoform2ofSerine/arginine-richsplicingfactor11OS=HomosapiensGN=SRSF11;sp|Q05519|SRS11_HUMANSerine/arginine-richsplicingfactor11OS=HomosapiensGN=SRSF11PE=1SV=1	tr|Q05BU6|Q05BU6_HUMAN SFRS11 protein (Fragment) OS=Homo sapiens GN=SFRS11 PE=2 SV=1;tr|Q6PJY9|Q6PJY9_HUMAN SFRS11 protein (Fragment) OS=Homo sapiens GN=SFRS11 PE=2 SV=1;tr|Q6PKC9|Q6PKC9_HUMAN SFRS11 protein (Fragment) OS=Homo sapiens GN=SFRS11 PE=2 SV=1;t	6087.5	5900.8	0.969331	1.07705	0.107087	7898.5	4605.4	0.583073	0.894921	-0.160168	6101.6	7338.6	1.20273	1.10916	0.149469	6744.9	6276.5	0.930555	0.915078	-0.128034	7	1	1	24.847	0	3.4126	1	1	1	1	1	1	1	1	6.9	19317000	1				2929	3518	TRUE	3877	7363	8990	8990
A0A140VJW5	A0A140VJW5_HUMAN	2 SV=1	Testicular tissue protein Li 192 OS=Homo sapiens	tr|A0A140VJW5|A0A140VJW5_HUMANTesticulartissueproteinLi192OS=HomosapiensPE=2SV=1;sp|P14868|SYDC_HUMANAspartate--tRNAligase,cytoplasmicOS=HomosapiensGN=DARSPE=1SV=2;tr|D3DP78|D3DP78_HUMANAspartyl-tRNAsynthetase,isoformCRA_bOS=HomosapiensGN=DARSPE=3SV=1;sp|P14868-2|SYDC_HUMANIsoform2ofAspartate--tRNAligase,cytoplasmicOS=HomosapiensGN=DARS;tr|Q53T60|Q53T60_HUMANUncharacterizedproteinDARS(Fragment)OS=HomosapiensGN=DARSPE=4SV=1;tr|H7BZ35|H7BZ35_HUMANAspartate--tRNAligase,cytoplasmic(Fragment)OS=HomosapiensGN=DARSPE=1SV=1;tr|C9J7S3|C9J7S3_HUMANAspartate--tRNAligase,cytoplasmic(Fragment)OS=HomosapiensGN=DARSPE=1SV=8;tr|C9JLC1|C9JLC1_HUMANAspartate--tRNAligase,cytoplasmic(Fragment)OS=HomosapiensGN=DARSPE=1SV=1;tr|Q53R85|Q53R85_HUMANUncharacterizedproteinDARS(Fragment)OS=HomosapiensGN=DARSPE=4SV=1;tr|C9JQM9|C9JQM9_HUMANAspartate--tRNAligase,cytoplasmic(Fragment)OS=HomosapiensGN=DARSPE=1SV=1;tr|H7C278|H7C278_HUMANAspartate--tRNAligase,cytoplasmic(Fragment)OS=HomosapiensGN=DARSPE=1SV=1	tr|A0A140VJW5|A0A140VJW5_HUMAN Testicular tissue protein Li 192 OS=Homo sapiens PE=2 SV=1;sp|P14868|SYDC_HUMAN Aspartate--tRNA ligase, cytoplasmic OS=Homo sapiens GN=DARS PE=1 SV=2;tr|D3DP78|D3DP78_HUMAN Aspartyl-tRNA synthetase, isoform CRA_b OS=Homo sapi	774980	751150	0.969251	1.07696	0.106969	818120	577360	0.705716	1.08316	0.115243	729960	818490	1.12128	1.03404	0.0482988	739870	873950	1.18122	1.16157	0.216082	11	25	25	57.136	0	115.81	37	37	37	37	37	37	37	37	55.1	4204800000	41				1575	1046;3470;5831;6598;12035;14570;16548;17830;18520;19033;19634;21698;27820;27900;28216;30699;35310;37335;38537;39265;44367;46541;47142;62474;67643	True;True;True;True;True;True;True;True;True;True;True;True;True;True;True;True;True;True;True;True;True;True;True;True;True	1151;3825;6467;7342;13392;13393;16160;18399;19829;20604;21168;21856;24117;30893;30981;31330;34181;39278;41516;42881;43677;49970;49971;52640;53491;53492;71287;77167	2168;7280;12163;12164;14101;25218;25219;25220;30167;34266;34267;36895;36896;38455;39419;39420;40742;40743;40744;44953;44954;44955;44956;57360;57505;58231;63874;63875;72596;72597;76629;79262;80617;93732;93733;93734;98543;99897;99898;99899;131049;142178	2679;8898;14875;14876;17446;30870;30871;30872;36904;41796;41797;44927;44928;46930;48051;48052;49707;49708;49709;54809;54810;54811;54812;69883;70048;71040;77953;77954;88687;88688;93527;93528;96649;98201;115398;115399;115400;121161;122719;122720;122721;159838;173354	2679;8898;14875;17446;30872;36904;41796;44927;46930;48051;49707;54812;69883;70048;71040;77953;88687;93527;96649;98201;115399;121161;122720;159838;173354	1502;1503		1541	242;243		362
A0A0J9YW64	A0A0J9YW64_HUMAN	DOCK11	Dedicator of cytokinesis protein 11 (Fragment) OS=Homo sapiens	tr|A0A0J9YW64|A0A0J9YW64_HUMANDedicatorofcytokinesisprotein11(Fragment)OS=HomosapiensGN=DOCK11PE=1SV=1;sp|Q5JSL3|DOC11_HUMANDedicatorofcytokinesisprotein11OS=HomosapiensGN=DOCK11PE=1SV=2;tr|A6NIW2|A6NIW2_HUMANDedicatorofcytokinesisprotein11OS=HomosapiensGN=DOCK11PE=1SV=2	tr|A0A0J9YW64|A0A0J9YW64_HUMAN Dedicator of cytokinesis protein 11 (Fragment) OS=Homo sapiens GN=DOCK11 PE=1 SV=1;sp|Q5JSL3|DOC11_HUMAN Dedicator of cytokinesis protein 11 OS=Homo sapiens GN=DOCK11 PE=1 SV=2;tr|A6NIW2|A6NIW2_HUMAN Dedicator of cytokinesis	16196	15695	0.969066	1.07676	0.106694	19019	11591	0.609443	0.935395	-0.0963521	17586	19915	1.13243	1.04433	0.0625795	17998	21008	1.16724	1.14783	0.198905	3	4	4	218.19	0	6.752	2	2	2	2	2	2	2	2	2.3	26070000	4				3704	17088;39934;45408;68788	True;True;True;True	18987;44417;51249;78444	35288;81905;96247;144614	42951;99738;118451;176381	42951;99738;118451;176381
Q53GC2	Q53GC2_HUMAN	2 SV=1	RAB4A, member RAS oncogene family variant (Fragment) OS=Homo sapiens	tr|Q53GC2|Q53GC2_HUMANRAB4A,memberRASoncogenefamilyvariant(Fragment)OS=HomosapiensPE=2SV=1;tr|A0A024R3U9|A0A024R3U9_HUMANRAB4A,memberRASoncogenefamily,isoformCRA_bOS=HomosapiensGN=RAB4APE=4SV=1;sp|P20338|RAB4A_HUMANRas-relatedproteinRab-4AOS=HomosapiensGN=RAB4APE=1SV=3;tr|A0A0A1HAV9|A0A0A1HAV9_HUMANH.sapiensras-relatedHrab4proteinOS=HomosapiensPE=2SV=1;tr|A0A087WYT5|A0A087WYT5_HUMANRas-relatedproteinRab-4AOS=HomosapiensGN=RAB4APE=1SV=1	tr|Q53GC2|Q53GC2_HUMAN RAB4A, member RAS oncogene family variant (Fragment) OS=Homo sapiens PE=2 SV=1;tr|A0A024R3U9|A0A024R3U9_HUMAN RAB4A, member RAS oncogene family, isoform CRA_b OS=Homo sapiens GN=RAB4A PE=4 SV=1;sp|P20338|RAB4A_HUMAN Ras-related prote	141550	137160	0.968986	1.07667	0.106575	152560	111210	0.728959	1.11883	0.161994	130550	144890	1.10984	1.0235	0.033507	117000	128510	1.09838	1.08011	0.111175	5	9	4	24.331	0	42.663	13	13	13	13	13	13	13	13	44.5	567800000	13				1699	9472;17123;17530;20344;27417;28169;41844;51864;55210	True;True;False;False;True;True;True;True;True	10517;19032;19488;22639;30448;31278;46704;59496;63181	19647;35386;35387;35388;35389;36265;42264;42265;56513;58123;86750;109384;115724;115725;115726	24078;43071;43072;43073;43074;44199;51535;51536;68819;70888;106070;106071;133784;141259;141260;141261	24078;43074;44199;51535;68819;70888;106071;133784;141259			1707;1708			6;188
A0A024RAJ6	A0A024RAJ6_HUMAN	HEXB	Beta-hexosaminidase OS=Homo sapiens	tr|A0A024RAJ6|A0A024RAJ6_HUMANBeta-hexosaminidaseOS=HomosapiensGN=HEXBPE=3SV=1;sp|P07686|HEXB_HUMANBeta-hexosaminidasesubunitbetaOS=HomosapiensGN=HEXBPE=1SV=3;tr|Q5URX0|Q5URX0_HUMANBeta-hexosaminidasesubunitbetaOS=HomosapiensGN=HEL-248PE=1SV=1;tr|H0YA83|H0YA83_HUMANBeta-hexosaminidasesubunitbeta(Fragment)OS=HomosapiensGN=HEXBPE=1SV=1;tr|H0Y9B6|H0Y9B6_HUMANBeta-hexosaminidasesubunitbeta(Fragment)OS=HomosapiensGN=HEXBPE=1SV=1;tr|H0Y9M3|H0Y9M3_HUMANBeta-hexosaminidasesubunitbeta(Fragment)OS=HomosapiensGN=HEXBPE=1SV=1	tr|A0A024RAJ6|A0A024RAJ6_HUMAN Beta-hexosaminidase OS=Homo sapiens GN=HEXB PE=3 SV=1;sp|P07686|HEXB_HUMAN Beta-hexosaminidase subunit beta OS=Homo sapiens GN=HEXB PE=1 SV=3;tr|Q5URX0|Q5URX0_HUMAN Beta-hexosaminidase subunit beta OS=Homo sapiens GN=HEL-248	159070	154130	0.968944	1.07662	0.106513	146070	123500	0.845485	1.29768	0.375935	138410	160410	1.15895	1.06878	0.0959673	134230	178060	1.32653	1.30447	0.383459	6	8	8	63.111	0	16.593	8	8	8	8	8	8	8	8	16.2	291940000	8				1341	10018;10676;14293;21590;24124;32051;45853;63461	True;True;True;True;True;True;True;True	11125;11886;15861;23999;26796;35675;51758;72413	20823;22270;29632;29633;44738;49947;66337;97111;133288	25555;27342;36208;36209;54557;60830;80978;119484;162616	25555;27342;36209;54557;60830;80978;119484;162616		397	1117		57	522
P13521	SCG2_HUMAN	SCG2	Secretogranin-2 OS=Homo sapiens	sp|P13521|SCG2_HUMANSecretogranin-2OS=HomosapiensGN=SCG2PE=1SV=2;tr|B4DQJ6|B4DQJ6_HUMANcDNAFLJ51276,highlysimilartoSecretogranin-2OS=HomosapiensPE=2SV=1;tr|C9JQI2|C9JQI2_HUMANSecretogranin-2(Fragment)OS=HomosapiensGN=SCG2PE=1SV=1;tr|C9JDT0|C9JDT0_HUMANSecretogranin-2(Fragment)OS=HomosapiensGN=SCG2PE=1SV=1	sp|P13521|SCG2_HUMAN Secretogranin-2 OS=Homo sapiens GN=SCG2 PE=1 SV=2;tr|B4DQJ6|B4DQJ6_HUMAN cDNA FLJ51276, highly similar to Secretogranin-2 OS=Homo sapiens PE=2 SV=1	761560	737900	0.968932	1.07661	0.106494	1057700	565790	0.534925	0.821022	-0.284508	663540	723960	1.09106	1.00617	0.00887796	697970	648850	0.929624	0.914163	-0.129477	4	23	23	70.94	0	160.86	41	41	41	41	41	41	41	41	43.9	4836500000	58				1536	820;3373;4166;10507;14695;15562;15606;16551;19468;27424;28134;35398;38723;39144;44184;44773;46259;48422;49915;53001;57912;60223;63580	True;True;True;True;True;True;True;True;True;True;True;True;True;True;True;True;True;True;True;True;True;True;True	905;3720;4632;11696;16296;17300;17301;17355;17356;18402;21672;30455;31236;39371;43081;43540;43541;49738;49739;50456;52217;52218;55267;55268;57401;57402;57403;57404;60744;66128;66129;68739;72541	1691;1692;7100;7101;7102;8998;8999;21947;21948;30431;32315;32316;32317;32438;32439;34271;40403;56525;58018;58019;72765;79620;79621;80385;80386;80387;80388;80389;80390;80391;93240;93241;93242;93243;93244;93245;93246;93247;93248;93249;93250;93251;94659;97848;97849;97850;97851;102836;102837;102838;102839;102840;106302;106303;106304;106305;106306;106307;111541;120953;120954;120955;120956;125946;125947;133516;133517	2097;2098;2099;8695;8696;8697;8698;11124;11125;26962;26963;37195;39476;39477;39478;39621;39622;41802;49270;68831;70759;70760;88888;97077;97078;97940;97941;97942;97943;97944;97945;97946;114674;114675;114676;114677;114678;114679;114680;114681;114682;114683;114684;114685;114686;114687;114688;114689;114690;116477;120347;120348;120349;120350;126154;126155;126156;126157;126158;126159;130185;130186;130187;130188;130189;130190;136339;147470;147471;147472;147473;153637;153638;153639;162880;162881	2098;8698;11124;26962;37195;39477;39621;41802;49270;68831;70760;88888;97077;97941;114680;116477;120347;126159;130187;136339;147473;153637;162881	1394;1395;1396;1397;1398		1449;1450;1451	93;138;328;331;376		368;492;591
Q9UKG1	DP13A_HUMAN	APPL1	DCC-interacting protein 13-alpha OS=Homo sapiens	sp|Q9UKG1|DP13A_HUMANDCC-interactingprotein13-alphaOS=HomosapiensGN=APPL1PE=1SV=1;tr|B4DQX8|B4DQX8_HUMANcDNAFLJ51723,highlysimilartoDCC-interactingprotein13alpha(Fragment)OS=HomosapiensPE=2SV=1;tr|C9JAB0|C9JAB0_HUMANDCC-interactingprotein13-alpha(Fragment)OS=HomosapiensGN=APPL1PE=1SV=8;tr|C9K0C4|C9K0C4_HUMANDCC-interactingprotein13-alpha(Fragment)OS=HomosapiensGN=APPL1PE=1SV=1	sp|Q9UKG1|DP13A_HUMAN DCC-interacting protein 13-alpha OS=Homo sapiens GN=APPL1 PE=1 SV=1;tr|B4DQX8|B4DQX8_HUMAN cDNA FLJ51723, highly similar to DCC-interacting protein 13 alpha (Fragment) OS=Homo sapiens PE=2 SV=1	416220	403190	0.968694	1.07634	0.10614	527220	365350	0.692974	1.0636	0.0889583	404050	458600	1.13501	1.0467	0.0658539	406940	466600	1.14661	1.12754	0.173173	4	24	23	79.663	0	159.51	25	25	25	25	25	25	25	25	32.9	1849600000	32				6707	1904;2515;2763;9533;19440;26859;30569;30815;32866;36429;42385;47508;47509;47555;47748;49060;51201;52471;52489;55511;58008;59289;64310;67138;67427	True;True;True;True;True;True;True;True;True;True;True;True;True;True;True;True;True;True;True;True;True;True;True;True;True	2105;2775;3054;10583;21638;21639;29844;34033;34312;36581;40511;47471;47472;54009;54010;54350;54351;56161;58777;60167;60187;63509;66232;67697;73400;76597;76929	4001;4002;5292;5848;19773;40330;40331;40332;55462;63567;64142;67731;74821;88686;88687;100790;100791;101410;101411;101412;104204;108241;110543;110572;116266;116267;121131;123917;123918;135239;141064;141065;141711	4907;4908;6500;7208;7209;24221;49184;49185;49186;49187;67588;77584;78296;82662;91316;108930;108931;123795;123796;124537;124538;124539;127733;132446;135172;135208;141878;141879;147675;151129;151130;164983;171943;171944;172800	4907;6500;7208;24221;49186;67588;77584;78296;82662;91316;108931;123795;123796;124539;127733;132446;135172;135208;141879;147675;151130;164983;171944;172800	5146;5147		5703;5704	391;480		82;540
B2RCM2	B2RCM2_HUMAN	2 SV=1	cDNA, FLJ96156, highly similar to Homo sapiens leucyl-tRNA synthetase (LARS), mRNA OS=Homo sapiens	tr|B2RCM2|B2RCM2_HUMANcDNA,FLJ96156,highlysimilartoHomosapiensleucyl-tRNAsynthetase(LARS),mRNAOS=HomosapiensPE=2SV=1;sp|Q9P2J5|SYLC_HUMANLeucine--tRNAligase,cytoplasmicOS=HomosapiensGN=LARSPE=1SV=2;sp|Q9P2J5-2|SYLC_HUMANIsoform2ofLeucine--tRNAligase,cytoplasmicOS=HomosapiensGN=LARS;tr|B4DER1|B4DER1_HUMANcDNAFLJ58157,highlysimilartoLeucyl-tRNAsynthetase,cytoplasmic(EC6.1.1.4)OS=HomosapiensPE=2SV=1;tr|B4E266|B4E266_HUMANcDNAFLJ58466,highlysimilartoLeucyl-tRNAsynthetase,cytoplasmic(EC6.1.1.4)OS=HomosapiensPE=2SV=1;tr|Q9H8E3|Q9H8E3_HUMANcDNAFLJ13715fis,clonePLACE2000404,moderatelysimilartoPROBABLELEUCYL-TRNASYNTHETASE(EC6.1.1.4)OS=HomosapiensPE=2SV=1;sp|Q9P2J5-3|SYLC_HUMANIsoform3ofLeucine--tRNAligase,cytoplasmicOS=HomosapiensGN=LARS;tr|Q9NPU8|Q9NPU8_HUMANUncharacterizedproteinDKFZp762P233(Fragment)OS=HomosapiensGN=DKFZp762P233PE=2SV=1;tr|Q9HAM7|Q9HAM7_HUMANcDNAFLJ11351fis,cloneHEMBA1000012,weaklysimilartoPROBABLELEUCYL-TRNASYNTHETASE(EC6.1.1.4)OS=HomosapiensPE=2SV=1;tr|Q6NVI4|Q6NVI4_HUMANLARSprotein(Fragment)OS=HomosapiensGN=LARSPE=2SV=1;tr|Q9NVC0|Q9NVC0_HUMANcDNAFLJ10820fis,cloneNT2RP4001041,weaklysimilartoPROBABLELEUCYL-TRNASYNTHETASE(EC6.1.1.4)OS=HomosapiensPE=2SV=1;tr|Q9NVP8|Q9NVP8_HUMANcDNAFLJ10595fis,cloneNT2RP2004791,moderatelysimilartoPUTATIVELEUCYL-TRNASYNTHETASE,CYTOPLASMIC(EC6.1.1.4)OS=HomosapiensPE=2SV=1;tr|Q0VGM8|Q0VGM8_HUMANLARSprotein(Fragment)OS=HomosapiensGN=LARSPE=2SV=1;tr|Q9P0T1|Q9P0T1_HUMANHSPC192OS=HomosapiensPE=2SV=1;tr|A0A087WXY1|A0A087WXY1_HUMANLeucine--tRNAligase,cytoplasmicOS=HomosapiensGN=LARSPE=1SV=1;tr|B3KXA9|B3KXA9_HUMANcDNAFLJ45065fis,cloneBRAWH3024506,highlysimilartoLeucyl-tRNAsynthetase,cytoplasmic(EC6.1.1.4)OS=HomosapiensPE=2SV=1	tr|B2RCM2|B2RCM2_HUMAN cDNA, FLJ96156, highly similar to Homo sapiens leucyl-tRNA synthetase (LARS), mRNA OS=Homo sapiens PE=2 SV=1;sp|Q9P2J5|SYLC_HUMAN Leucine--tRNA ligase, cytoplasmic OS=Homo sapiens GN=LARS PE=1 SV=2;sp|Q9P2J5-2|SYLC_HUMAN Isoform 2 of	433520	419920	0.968629	1.07627	0.106043	501270	313260	0.624933	0.959169	-0.0601431	395590	445550	1.12629	1.03867	0.0547328	416170	444520	1.06812	1.05036	0.0708783	16	25	25	134.44	0	70.551	27	27	27	27	27	27	27	27	25.1	1170000000	33				6514	4125;6857;8784;12523;14089;14656;15067;18105;24468;43964;46829;49327;51299;52615;52961;53913;55906;57316;57416;57930;61744;62320;62367;66772;68833	True;True;True;True;True;True;True;True;True;True;True;True;True;True;True;True;True;True;True;True;True;True;True;True;True	4580;7625;9773;9774;13931;15633;16251;16720;20134;27171;49483;53052;56522;56523;58887;60325;60696;60697;61738;63925;65476;65586;66148;70467;71109;71163;76174;78495	8884;14542;18264;18265;26198;29199;29200;30337;31223;37514;50626;50627;92708;99194;104797;104798;104799;108392;110814;110815;111436;111437;113237;113238;116905;116906;119811;119999;120983;120984;129476;129477;130690;130804;140298;144690	10987;17950;22387;22388;22389;32012;35691;35692;37088;38130;45699;61600;61601;114024;121924;128413;128414;128415;132617;135480;135481;136208;136209;138366;138367;142598;142599;146120;146345;147505;147506;157957;157958;159393;159532;171022;176465	10987;17950;22389;32012;35691;37088;38130;45699;61600;114024;121924;128415;132617;135480;136209;138367;142598;146120;146345;147506;157958;159393;159532;171022;176465	5025;5026;5027		5579	707;793;802		249
Q9Y262	EIF3L_HUMAN	EIF3L	Eukaryotic translation initiation factor 3 subunit L OS=Homo sapiens	sp|Q9Y262|EIF3L_HUMANEukaryotictranslationinitiationfactor3subunitLOS=HomosapiensGN=EIF3LPE=1SV=1;tr|B0QY89|B0QY89_HUMANEukaryotictranslationinitiationfactor3subunitLOS=HomosapiensGN=EIF3LPE=1SV=1;sp|Q9Y262-2|EIF3L_HUMANIsoform2ofEukaryotictranslationinitiationfactor3subunitLOS=HomosapiensGN=EIF3L;tr|B4DQF6|B4DQF6_HUMANEukaryotictranslationinitiationfactor3subunitLOS=HomosapiensGN=EIF3LPE=2SV=1;tr|B3KPB9|B3KPB9_HUMANEukaryotictranslationinitiationfactor3subunitLOS=HomosapiensGN=EIF3LPE=2SV=1;tr|B0QY90|B0QY90_HUMANEukaryotictranslationinitiationfactor3subunitLOS=HomosapiensGN=EIF3LPE=1SV=1;tr|B3KNG0|B3KNG0_HUMANcDNAFLJ14523fis,cloneNT2RM1000905,highlysimilartoEukaryotictranslationinitiationfactor3subunit6-interactingproteinOS=HomosapiensPE=2SV=1;tr|Q7Z5X3|Q7Z5X3_HUMANeIF3LproteinOS=HomosapiensGN=EIF3LPE=2SV=2;tr|Q8N7H0|Q8N7H0_HUMANcDNAFLJ25591fis,cloneJTH12226OS=HomosapiensPE=2SV=1;tr|C9JHP4|C9JHP4_HUMANEukaryotictranslationinitiationfactor3subunitL(Fragment)OS=HomosapiensGN=EIF3LPE=1SV=1;tr|C9K0Q7|C9K0Q7_HUMANEukaryotictranslationinitiationfactor3subunitL(Fragment)OS=HomosapiensGN=EIF3LPE=1SV=1;tr|B4DEH4|B4DEH4_HUMANcDNAFLJ53618,highlysimilartoEukaryotictranslationinitiationfactor3subunit6-interactingproteinOS=HomosapiensPE=2SV=1;tr|H7C3A0|H7C3A0_HUMANEukaryotictranslationinitiationfactor3subunitL(Fragment)OS=HomosapiensGN=EIF3LPE=1SV=1;tr|H0Y7E6|H0Y7E6_HUMANEukaryotictranslationinitiationfactor3subunitL(Fragment)OS=HomosapiensGN=EIF3LPE=1SV=1	sp|Q9Y262|EIF3L_HUMAN Eukaryotic translation initiation factor 3 subunit L OS=Homo sapiens GN=EIF3L PE=1 SV=1;tr|B0QY89|B0QY89_HUMAN Eukaryotic translation initiation factor 3 subunit L OS=Homo sapiens GN=EIF3L PE=1 SV=1;sp|Q9Y262-2|EIF3L_HUMAN Isoform 2 o	225000	217930	0.968578	1.07622	0.105966	263700	218530	0.828707	1.27193	0.347018	220440	252720	1.14643	1.05724	0.0803052	209820	293320	1.39796	1.37471	0.459126	14	19	19	66.726	0	51.993	14	14	14	14	14	14	14	14	38.7	945900000	28				6867	15794;19210;21034;26983;29472;32796;33627;41387;43211;48002;49839;51364;60790;62468;63550;65069;65213;66180;66183	True;True;True;True;True;True;True;True;True;True;True;True;True;True;True;True;True;True;True	17570;21364;23395;29981;32782;36509;37418;46051;48556;54677;57275;58958;69382;71281;72509;74239;74405;75476;75477;75480	32854;32855;32856;39788;43680;43681;43682;55683;61214;61215;67632;69119;85067;85068;85069;90985;101893;106055;108478;127244;127245;131037;131038;133457;136691;136993;139091;139092;139096	40120;40121;40122;48506;53285;53286;53287;67837;74770;74771;82538;84305;103517;103518;103519;112011;125080;129901;132718;155219;155220;159826;159827;162814;166727;167070;169593;169594;169598	40122;48506;53285;67837;74771;82538;84305;103518;112011;125080;129901;132718;155220;159827;162814;166727;167070;169593;169598	5264		5877	97		470
A6NHG8	A6NHG8_HUMAN	TRAF3	TNF receptor-associated factor 3 OS=Homo sapiens	tr|A6NHG8|A6NHG8_HUMANTNFreceptor-associatedfactor3OS=HomosapiensGN=TRAF3PE=1SV=1	tr|A6NHG8|A6NHG8_HUMAN TNF receptor-associated factor 3 OS=Homo sapiens GN=TRAF3 PE=1 SV=1	102070	98861	0.968561	1.0762	0.105941	138210	88475	0.640149	0.982524	-0.025436	97024	100460	1.03541	0.954859	-0.066641	91834	94249	1.0263	1.00923	0.0132519	1	9	1	61.759	0	16.106	4	4	4	4	4	4	4	4	16.9	220290000	11				7292	17639;33200;45131;51553;52309;55778;62970;63240;65396	True;True;True;True;True;True;True;True;True	19611;36940;50912;59161;59982;63786;71847;72162;74600	36472;68257;95591;95592;108815;110210;116684;132134;132814;137318;137319	44428;83264;117646;117647;133113;134769;142346;161199;162045;167445;167446	44428;83264;117647;133113;134769;142346;161199;162045;167446
Q7Z7A4-2	PXK_HUMAN	PXK	Isoform 2 of PX domain-containing protein kinase-like protein OS=Homo sapiens	sp|Q7Z7A4-2|PXK_HUMANIsoform2ofPXdomain-containingproteinkinase-likeproteinOS=HomosapiensGN=PXK;tr|W5RWE6|W5RWE6_HUMANPXdomain-containingproteinkinase-likeproteinOS=HomosapiensGN=PXKPE=1SV=1;tr|W5RWD6|W5RWD6_HUMANPXKOS=HomosapiensGN=PXKPE=2SV=1;tr|W5RX72|W5RX72_HUMANPXKOS=HomosapiensGN=PXKPE=2SV=1;sp|Q7Z7A4|PXK_HUMANPXdomain-containingproteinkinase-likeproteinOS=HomosapiensGN=PXKPE=1SV=1;tr|B4DJD8|B4DJD8_HUMANcDNAFLJ50091,highlysimilartoPXdomain-containingproteinkinase-likeproteinOS=HomosapiensPE=2SV=1;tr|Q32NE9|Q32NE9_HUMANPXKprotein(Fragment)OS=HomosapiensGN=PXKPE=2SV=1;tr|B4DJS8|B4DJS8_HUMANcDNAFLJ60604,highlysimilartoPXdomain-containingproteinkinase-likeproteinOS=HomosapiensPE=2SV=1;sp|Q7Z7A4-5|PXK_HUMANIsoform5ofPXdomain-containingproteinkinase-likeproteinOS=HomosapiensGN=PXK;tr|E9PD56|E9PD56_HUMANPXdomain-containingproteinkinase-likeproteinOS=HomosapiensGN=PXKPE=1SV=1;tr|B4DID9|B4DID9_HUMANcDNAFLJ60559,highlysimilartoPXdomain-containingproteinkinase-likeproteinOS=HomosapiensPE=2SV=1;sp|Q7Z7A4-7|PXK_HUMANIsoform7ofPXdomain-containingproteinkinase-likeproteinOS=HomosapiensGN=PXK;tr|H7BYG4|H7BYG4_HUMANPXdomain-containingproteinkinase-likeproteinOS=HomosapiensGN=PXKPE=1SV=1;sp|Q7Z7A4-6|PXK_HUMANIsoform6ofPXdomain-containingproteinkinase-likeproteinOS=HomosapiensGN=PXK;sp|Q7Z7A4-4|PXK_HUMANIsoform4ofPXdomain-containingproteinkinase-likeproteinOS=HomosapiensGN=PXK;tr|A0A0C4DG95|A0A0C4DG95_HUMANPXdomain-containingproteinkinase-likeproteinOS=HomosapiensGN=PXKPE=1SV=1;tr|C9IYJ2|C9IYJ2_HUMANPXdomain-containingproteinkinase-likeprotein(Fragment)OS=HomosapiensGN=PXKPE=1SV=1;tr|F8WDF7|F8WDF7_HUMANPXdomain-containingproteinkinase-likeproteinOS=HomosapiensGN=PXKPE=1SV=1;tr|H7C4V0|H7C4V0_HUMANPXdomain-containingproteinkinase-likeprotein(Fragment)OS=HomosapiensGN=PXKPE=1SV=1;sp|Q7Z7A4-3|PXK_HUMANIsoform3ofPXdomain-containingproteinkinase-likeproteinOS=HomosapiensGN=PXK	sp|Q7Z7A4-2|PXK_HUMAN Isoform 2 of PX domain-containing protein kinase-like protein OS=Homo sapiens GN=PXK;tr|W5RWE6|W5RWE6_HUMAN PX domain-containing protein kinase-like protein OS=Homo sapiens GN=PXK PE=1 SV=1;tr|W5RWD6|W5RWD6_HUMAN PXK OS=Homo sapiens G	174820	169320	0.968539	1.07617	0.105909	111480	146150	1.311	2.01217	1.00875	161840	190720	1.17845	1.08676	0.120039	155960	197230	1.26462	1.24359	0.314506	20	6	6	58.731	0	29.033	8	8	8	8	8	8	8	8	12.8	106350000	8				4215	22404;40825;47620;65417;66482;68176	True;True;True;True;True;True	24900;45413;54167;74624;75820;77754	46432;83870;83871;83872;101126;137403;139648;143319	56612;102104;102105;102106;124206;167551;170238;174815	56612;102106;124206;167551;170238;174815
Q9P2L0-2	WDR35_HUMAN	WDR35	Isoform 2 of WD repeat-containing protein 35 OS=Homo sapiens	sp|Q9P2L0-2|WDR35_HUMANIsoform2ofWDrepeat-containingprotein35OS=HomosapiensGN=WDR35;sp|Q9P2L0|WDR35_HUMANWDrepeat-containingprotein35OS=HomosapiensGN=WDR35PE=1SV=3;tr|Q69YM0|Q69YM0_HUMANUncharacterizedproteinDKFZp762F1313(Fragment)OS=HomosapiensGN=DKFZp762F1313PE=2SV=1;tr|H0Y6C0|H0Y6C0_HUMANWDrepeat-containingprotein35(Fragment)OS=HomosapiensGN=WDR35PE=1SV=1;tr|B3KR94|B3KR94_HUMANcDNAFLJ33886fis,cloneCTONG2007399,highlysimilartoWDrepeatprotein35OS=HomosapiensPE=2SV=1;tr|F8WB94|F8WB94_HUMANWDrepeat-containingprotein35OS=HomosapiensGN=WDR35PE=1SV=1	sp|Q9P2L0-2|WDR35_HUMAN Isoform 2 of WD repeat-containing protein 35 OS=Homo sapiens GN=WDR35;sp|Q9P2L0|WDR35_HUMAN WD repeat-containing protein 35 OS=Homo sapiens GN=WDR35 PE=1 SV=3	4318.1	4181.9	0.968458	1.07608	0.105789	5161.9	3965.8	0.768283	1.17919	0.237794	4395.9	5730.2	1.30353	1.20212	0.265578	4320	4312.4	0.998241	0.981638	-0.0267373	6	3	3	132.31	0.0060924	0.97488	1	1	1	1	1	1	1	1	2.2	26221000	3				6519	26576;36977;53850	True;True;True	29521;41121;61674	54851;75951;113140	66867;92768;138264	66867;92768;138264
Q9NW68-2	BSDC1_HUMAN	BSDC1	Isoform 2 of BSD domain-containing protein 1 OS=Homo sapiens	sp|Q9NW68-2|BSDC1_HUMANIsoform2ofBSDdomain-containingprotein1OS=HomosapiensGN=BSDC1;sp|Q9NW68|BSDC1_HUMANBSDdomain-containingprotein1OS=HomosapiensGN=BSDC1PE=1SV=1;tr|B4DM89|B4DM89_HUMANcDNAFLJ58587,moderatelysimilartoHomosapiensBSDdomaincontaining1(BSDC1),mRNAOS=HomosapiensPE=2SV=1;sp|Q9NW68-7|BSDC1_HUMANIsoform7ofBSDdomain-containingprotein1OS=HomosapiensGN=BSDC1;sp|Q9NW68-3|BSDC1_HUMANIsoform3ofBSDdomain-containingprotein1OS=HomosapiensGN=BSDC1;sp|Q9NW68-5|BSDC1_HUMANIsoform5ofBSDdomain-containingprotein1OS=HomosapiensGN=BSDC1;sp|Q9NW68-9|BSDC1_HUMANIsoform9ofBSDdomain-containingprotein1OS=HomosapiensGN=BSDC1;sp|Q9NW68-8|BSDC1_HUMANIsoform8ofBSDdomain-containingprotein1OS=HomosapiensGN=BSDC1;tr|E9PS77|E9PS77_HUMANBSDdomain-containingprotein1(Fragment)OS=HomosapiensGN=BSDC1PE=1SV=1;tr|E9PQA7|E9PQA7_HUMANBSDdomain-containingprotein1(Fragment)OS=HomosapiensGN=BSDC1PE=1SV=8;sp|Q9NW68-4|BSDC1_HUMANIsoform4ofBSDdomain-containingprotein1OS=HomosapiensGN=BSDC1;tr|B7ZA57|B7ZA57_HUMANcDNA,FLJ79071,highlysimilartoHomosapiensBSDdomaincontaining1(BSDC1),mRNAOS=HomosapiensPE=2SV=1;tr|F8W6C6|F8W6C6_HUMANBSDdomain-containingprotein1OS=HomosapiensGN=BSDC1PE=1SV=1;tr|E9PNA9|E9PNA9_HUMANBSDdomain-containingprotein1OS=HomosapiensGN=BSDC1PE=1SV=1;tr|B4DE39|B4DE39_HUMANcDNAFLJ57704,moderatelysimilartoHomosapiensBSDdomaincontaining1(BSDC1),mRNAOS=HomosapiensPE=2SV=1	sp|Q9NW68-2|BSDC1_HUMAN Isoform 2 of BSD domain-containing protein 1 OS=Homo sapiens GN=BSDC1;sp|Q9NW68|BSDC1_HUMAN BSD domain-containing protein 1 OS=Homo sapiens GN=BSDC1 PE=1 SV=1;tr|B4DM89|B4DM89_HUMAN cDNA FLJ58587, moderately similar to Homo sapiens	69726	67524	0.968419	1.07604	0.10573	91614	59122	0.645338	0.990488	-0.0137888	58381	68873	1.17972	1.08793	0.121591	68722	69333	1.00889	0.992111	-0.0114268	15	5	5	46.86	0	25.779	4	4	4	4	4	4	4	4	15.7	109920000	6				6333	33951;56529;58260;62361;62885	True;True;True;True;True	37781;64608;66518;71156;71751	69811;118137;121695;130793;131964;131965	85203;144031;148434;159521;161000;161001	85203;144031;148434;159521;161000
Q13190	STX5_HUMAN	STX5	Syntaxin-5 OS=Homo sapiens	sp|Q13190|STX5_HUMANSyntaxin-5OS=HomosapiensGN=STX5PE=1SV=2;sp|Q13190-2|STX5_HUMANIsoform2ofSyntaxin-5OS=HomosapiensGN=STX5;sp|Q13190-4|STX5_HUMANIsoform4ofSyntaxin-5OS=HomosapiensGN=STX5;tr|E9PNU4|E9PNU4_HUMANSyntaxin-5OS=HomosapiensGN=STX5PE=1SV=1;tr|B4DKR0|B4DKR0_HUMANSyntaxin5A,isoformCRA_cOS=HomosapiensGN=STX5APE=2SV=1;sp|Q13190-3|STX5_HUMANIsoform3ofSyntaxin-5OS=HomosapiensGN=STX5;tr|H7C3X5|H7C3X5_HUMANSyntaxin-5(Fragment)OS=HomosapiensGN=STX5PE=1SV=1;tr|E9PP18|E9PP18_HUMANSyntaxin-5OS=HomosapiensGN=STX5PE=1SV=1;tr|E9PRW9|E9PRW9_HUMANSyntaxin-5OS=HomosapiensGN=STX5PE=1SV=1	sp|Q13190|STX5_HUMAN Syntaxin-5 OS=Homo sapiens GN=STX5 PE=1 SV=2;sp|Q13190-2|STX5_HUMAN Isoform 2 of Syntaxin-5 OS=Homo sapiens GN=STX5;sp|Q13190-4|STX5_HUMAN Isoform 4 of Syntaxin-5 OS=Homo sapiens GN=STX5;tr|E9PNU4|E9PNU4_HUMAN Syntaxin-5 OS=Homo sapien	127290	123270	0.968419	1.07604	0.105729	188970	117660	0.622639	0.955648	-0.065449	114280	128090	1.12084	1.03364	0.0477363	124420	120140	0.9656	0.94954	-0.0746989	9	8	8	39.672	0	16.629	7	7	7	7	7	7	7	7	24.8	217750000	11				3099	6009;9914;16006;45097;46653;47512;48513;60130	True;True;True;True;True;True;True;True	6673;11006;17794;50874;52802;54014;55419;55420;68638	12649;12650;20500;33239;33240;95524;98804;98805;98806;100796;103132;103133;125755	15542;15543;25066;40588;40589;117572;121470;121471;121472;123801;126540;126541;153409	15542;25066;40588;117572;121472;123801;126540;153409	3270;6393			75;76
V9HW63	V9HW63_HUMAN	HEL-S-97n	Epididymis secretory sperm binding protein Li 97n OS=Homo sapiens	tr|V9HW63|V9HW63_HUMANEpididymissecretoryspermbindingproteinLi97nOS=HomosapiensGN=HEL-S-97nPE=2SV=1;sp|Q13162|PRDX4_HUMANPeroxiredoxin-4OS=HomosapiensGN=PRDX4PE=1SV=1;tr|H7C3T4|H7C3T4_HUMANPeroxiredoxin-4(Fragment)OS=HomosapiensGN=PRDX4PE=1SV=1;tr|A6NG45|A6NG45_HUMANPeroxiredoxin-4OS=HomosapiensGN=PRDX4PE=1SV=1;tr|A6NJJ0|A6NJJ0_HUMANPeroxiredoxin-4(Fragment)OS=HomosapiensGN=PRDX4PE=1SV=1	tr|V9HW63|V9HW63_HUMAN Epididymis secretory sperm binding protein Li 97n OS=Homo sapiens GN=HEL-S-97n PE=2 SV=1;sp|Q13162|PRDX4_HUMAN Peroxiredoxin-4 OS=Homo sapiens GN=PRDX4 PE=1 SV=1;tr|H7C3T4|H7C3T4_HUMAN Peroxiredoxin-4 (Fragment) OS=Homo sapiens GN=PR	74926	72554	0.968342	1.07595	0.105615	73717	65844	0.8932	1.37091	0.455139	67004	70429	1.05112	0.969339	-0.0449262	63534	83593	1.31572	1.29384	0.371656	5	8	6	30.54	0	23.987	5	5	5	5	5	5	5	5	41.3	205890000	8				3094	22712;25527;29249;29805;40924;47711;56147;59864	False;True;True;True;True;True;False;True	25231;28364;32535;33151;45523;54291;54292;64193;68342	47031;47032;47033;47034;47035;52856;60728;61875;61876;84074;101313;101314;101315;117410;125205	57320;57321;57322;57323;57324;57325;57326;57327;64310;74166;75571;75572;102338;124419;124420;124421;143208;152750	57323;64310;74166;75571;102338;124419;143208;152750
A0A024RCB7	A0A024RCB7_HUMAN	CD81	Tetraspanin OS=Homo sapiens	tr|A0A024RCB7|A0A024RCB7_HUMANTetraspaninOS=HomosapiensGN=CD81PE=3SV=1;sp|P60033|CD81_HUMANCD81antigenOS=HomosapiensGN=CD81PE=1SV=1;tr|E9PJK1|E9PJK1_HUMANTetraspaninOS=HomosapiensGN=CD81PE=1SV=1;tr|E9PRJ8|E9PRJ8_HUMANTetraspanin(Fragment)OS=HomosapiensGN=CD81PE=1SV=1;tr|H0YDL9|H0YDL9_HUMANTetraspanin(Fragment)OS=HomosapiensGN=CD81PE=1SV=1;tr|H0YDJ9|H0YDJ9_HUMANTetraspanin(Fragment)OS=HomosapiensGN=CD81PE=1SV=1;tr|E9PIF1|E9PIF1_HUMANTetraspaninOS=HomosapiensGN=CD81PE=1SV=1;tr|A6NMH8|A6NMH8_HUMANTetraspaninOS=HomosapiensGN=CD81PE=1SV=1;tr|E9PM31|E9PM31_HUMANCD81antigen(Fragment)OS=HomosapiensGN=CD81PE=1SV=8;tr|Q59FS9|Q59FS9_HUMANCD81antigenvariant(Fragment)OS=HomosapiensPE=2SV=1;tr|H0YEE2|H0YEE2_HUMANTetraspanin(Fragment)OS=HomosapiensGN=CD81PE=1SV=1	tr|A0A024RCB7|A0A024RCB7_HUMAN Tetraspanin OS=Homo sapiens GN=CD81 PE=3 SV=1;sp|P60033|CD81_HUMAN CD81 antigen OS=Homo sapiens GN=CD81 PE=1 SV=1;tr|E9PJK1|E9PJK1_HUMAN Tetraspanin OS=Homo sapiens GN=CD81 PE=1 SV=1;tr|E9PRJ8|E9PRJ8_HUMAN Tetraspanin (Fragme	601000	581900	0.96822	1.07582	0.105433	582540	530520	0.910701	1.39778	0.483134	605590	619810	1.02348	0.943854	-0.0833639	610740	546800	0.895307	0.880416	-0.183742	11	6	6	25.809	0	143.11	31	31	31	31	31	31	31	31	33.9	11936000000	40				2567	24715;26954;44422;44423;47198;57753	True;True;True;True;True;True	27442;29946;50043;50044;50045;50046;50047;50048;53562;53563;53564;53565;53566;53567;65953	51153;55623;93876;93877;93878;93879;93880;93881;93882;93883;93884;93885;93886;93887;93888;93889;93890;93891;93892;93893;93894;93895;93896;93897;93898;93899;93900;93901;93902;93903;93904;93905;93906;93907;93908;93909;93910;93911;93912;93913;93914;93915;93916;93917;93918;93919;93920;93921;93922;100006;100007;100008;100009;100010;100011;100012;100013;100014;100015;100016;100017;100018;100019;100020;100021;100022;100023;100024;100025;100026;100027;100028;100029;100030;100031;100032;100033;100034;100035;100036;100037;100038;100039;100040;100041;100042;100043;100044;100045;100046;100047;100048;100049;100050;100051;100052;100053;100054;100055;100056;100057;100058;120615;120616;120617;120618	62234;67765;115565;115566;115567;115568;115569;115570;115571;115572;115573;115574;115575;115576;115577;115578;115579;115580;115581;115582;115583;115584;115585;115586;115587;115588;115589;115590;115591;115592;115593;115594;115595;115596;115597;115598;115599;115600;115601;115602;115603;115604;115605;115606;115607;115608;115609;115610;115611;115612;115613;115614;115615;115616;115617;115618;115619;115620;122839;122840;122841;122842;122843;122844;122845;122846;122847;122848;122849;122850;122851;122852;122853;122854;122855;122856;122857;122858;122859;122860;122861;122862;122863;122864;122865;122866;122867;122868;122869;122870;122871;122872;122873;122874;122875;122876;122877;122878;122879;122880;122881;122882;122883;122884;122885;122886;122887;122888;122889;122890;122891;122892;122893;122894;122895;122896;122897;122898;122899;122900;122901;122902;122903;122904;122905;122906;122907;122908;147067;147068;147069;147070	62234;67765;115567;115620;122898;147070	2664;2665;2666;2667;2668;2669;6242;6243;6244;6245			125;129;132;133;141;142;172;173;180;184
A0A024QZF2	A0A024QZF2_HUMAN	RRAS	Related RAS viral (R-ras) oncogene homolog, isoform CRA_a OS=Homo sapiens	tr|A0A024QZF2|A0A024QZF2_HUMANRelatedRASviral(R-ras)oncogenehomolog,isoformCRA_aOS=HomosapiensGN=RRASPE=4SV=1;sp|P10301|RRAS_HUMANRas-relatedproteinR-RasOS=HomosapiensGN=RRASPE=1SV=1	tr|A0A024QZF2|A0A024QZF2_HUMAN Related RAS viral (R-ras) oncogene homolog, isoform CRA_a OS=Homo sapiens GN=RRAS PE=4 SV=1;sp|P10301|RRAS_HUMAN Ras-related protein R-Ras OS=Homo sapiens GN=RRAS PE=1 SV=1	149940	145170	0.968187	1.07578	0.105385	122160	111040	0.908972	1.39512	0.480392	112850	116690	1.03403	0.95358	-0.0685741	116100	104030	0.896038	0.881135	-0.182565	2	7	5	23.48	0	16.681	7	7	7	7	7	7	7	7	38.1	191990000	9				1456	10586;33348;34403;35610;38298;41065;49132	True;True;False;True;True;False;True	11784;37105;38278;38279;39603;42623;45689;56250	22098;68477;70792;70793;70794;70795;70796;73179;78784;78785;78786;78787;84412;84413;104337;104338	27129;83518;86497;86498;86499;86500;86501;89342;96089;96090;96091;96092;102754;102755;127881;127882	27129;83518;86500;89342;96090;102754;127881			1282			93
Q96QF0-2	RAB3I_HUMAN	RAB3IP	Isoform 1 of Rab-3A-interacting protein OS=Homo sapiens	sp|Q96QF0-2|RAB3I_HUMANIsoform1ofRab-3A-interactingproteinOS=HomosapiensGN=RAB3IP;sp|Q96QF0|RAB3I_HUMANRab-3A-interactingproteinOS=HomosapiensGN=RAB3IPPE=1SV=1;sp|Q96QF0-3|RAB3I_HUMANIsoform3ofRab-3A-interactingproteinOS=HomosapiensGN=RAB3IP;sp|Q96QF0-4|RAB3I_HUMANIsoform4ofRab-3A-interactingproteinOS=HomosapiensGN=RAB3IP;tr|H0YI02|H0YI02_HUMANRab-3A-interactingprotein(Fragment)OS=HomosapiensGN=RAB3IPPE=1SV=1;sp|Q96QF0-8|RAB3I_HUMANIsoform8ofRab-3A-interactingproteinOS=HomosapiensGN=RAB3IP;tr|J3KPG1|J3KPG1_HUMANRab-3A-interactingproteinOS=HomosapiensGN=RAB3IPPE=1SV=1;tr|F8VTR6|F8VTR6_HUMANRab-3A-interactingproteinOS=HomosapiensGN=RAB3IPPE=1SV=1;tr|H0YD03|H0YD03_HUMANRab-3A-interactingprotein(Fragment)OS=HomosapiensGN=RAB3IPPE=1SV=1;sp|Q96QF0-5|RAB3I_HUMANIsoform5ofRab-3A-interactingproteinOS=HomosapiensGN=RAB3IP;sp|Q96QF0-7|RAB3I_HUMANIsoform7ofRab-3A-interactingproteinOS=HomosapiensGN=RAB3IP;sp|Q96QF0-6|RAB3I_HUMANIsoform6ofRab-3A-interactingproteinOS=HomosapiensGN=RAB3IP;tr|H3BNG1|H3BNG1_HUMANUncharacterizedprotein(Fragment)OS=HomosapiensPE=4SV=1;tr|H0YI66|H0YI66_HUMANRab-3A-interactingprotein(Fragment)OS=HomosapiensGN=RAB3IPPE=1SV=1;tr|F8VNX9|F8VNX9_HUMANRab-3A-interactingprotein(Fragment)OS=HomosapiensGN=RAB3IPPE=1SV=8	sp|Q96QF0-2|RAB3I_HUMAN Isoform 1 of Rab-3A-interacting protein OS=Homo sapiens GN=RAB3IP;sp|Q96QF0|RAB3I_HUMAN Rab-3A-interacting protein OS=Homo sapiens GN=RAB3IP PE=1 SV=1;sp|Q96QF0-3|RAB3I_HUMAN Isoform 3 of Rab-3A-interacting protein OS=Homo sapiens G	70593	68347	0.968184	1.07578	0.105379	99757	55469	0.556041	0.853432	-0.228652	63827	72602	1.13748	1.04898	0.0689939	66726	66142	0.991248	0.974761	-0.0368794	15	7	7	51.25	0	12.183	5	6	6	5	6	6	6	6	18.7	93863000	7				5425	5040;6719;13314;27152;30661;36798;57095	True;True;True;True;True;True;True	5594;7472;14778;30161;34140;40929;65234	10687;14298;27633;55999;63812;75697;119391	13111;17665;33727;68210;77883;92495;145616	13111;17665;33727;68210;77883;92495;145616
B3KVU6	B3KVU6_HUMAN	2 SV=1	cDNA FLJ41538 fis, clone BRTHA2018129 OS=Homo sapiens	tr|B3KVU6|B3KVU6_HUMANcDNAFLJ41538fis,cloneBRTHA2018129OS=HomosapiensPE=2SV=1;sp|Q7Z3D6-2|GLUCM_HUMANIsoform2ofD-glutamatecyclase,mitochondrialOS=HomosapiensGN=C14orf159;tr|Q4LE40|Q4LE40_HUMANC14orf159variantprotein(Fragment)OS=HomosapiensGN=C14orf159variantproteinPE=2SV=1;sp|Q7Z3D6-3|GLUCM_HUMANIsoform3ofD-glutamatecyclase,mitochondrialOS=HomosapiensGN=C14orf159;tr|Q6IA66|Q6IA66_HUMANC14orf159proteinOS=HomosapiensGN=C14orf159PE=2SV=1;tr|H0YB09|H0YB09_HUMAND-glutamatecyclase,mitochondrial(Fragment)OS=HomosapiensGN=C14orf159PE=1SV=1;sp|Q7Z3D6-4|GLUCM_HUMANIsoform4ofD-glutamatecyclase,mitochondrialOS=HomosapiensGN=C14orf159;sp|Q7Z3D6|GLUCM_HUMAND-glutamatecyclase,mitochondrialOS=HomosapiensGN=C14orf159PE=1SV=2;sp|Q7Z3D6-5|GLUCM_HUMANIsoform5ofD-glutamatecyclase,mitochondrialOS=HomosapiensGN=C14orf159;tr|Q8NB88|Q8NB88_HUMANcDNAFLJ34075fis,cloneFCBBF3003216OS=HomosapiensPE=2SV=1;tr|Q53HP9|Q53HP9_HUMANChromosome14openreadingframe159variant(Fragment)OS=HomosapiensPE=2SV=1;tr|A0A0C4DGD4|A0A0C4DGD4_HUMAND-glutamatecyclase,mitochondrial(Fragment)OS=HomosapiensGN=C14orf159PE=1SV=1;tr|H0YB62|H0YB62_HUMAND-glutamatecyclase,mitochondrial(Fragment)OS=HomosapiensGN=C14orf159PE=1SV=1;tr|E5RJ62|E5RJ62_HUMAND-glutamatecyclase,mitochondrial(Fragment)OS=HomosapiensGN=C14orf159PE=1SV=1;tr|E5RIU5|E5RIU5_HUMAND-glutamatecyclase,mitochondrial(Fragment)OS=HomosapiensGN=C14orf159PE=1SV=1;tr|H0YB11|H0YB11_HUMAND-glutamatecyclase,mitochondrial(Fragment)OS=HomosapiensGN=C14orf159PE=1SV=1;tr|A0A0C4DGD8|A0A0C4DGD8_HUMAND-glutamatecyclase,mitochondrial(Fragment)OS=HomosapiensGN=C14orf159PE=1SV=1;tr|E5RIL4|E5RIL4_HUMAND-glutamatecyclase,mitochondrial(Fragment)OS=HomosapiensGN=C14orf159PE=1SV=1;tr|E5RGP9|E5RGP9_HUMAND-glutamatecyclase,mitochondrialOS=HomosapiensGN=C14orf159PE=1SV=1;tr|E5RFZ6|E5RFZ6_HUMAND-glutamatecyclase,mitochondrialOS=HomosapiensGN=C14orf159PE=1SV=1;tr|E5RGN8|E5RGN8_HUMAND-glutamatecyclase,mitochondrialOS=HomosapiensGN=C14orf159PE=1SV=1;tr|E5RJ87|E5RJ87_HUMAND-glutamatecyclase,mitochondrial(Fragment)OS=HomosapiensGN=C14orf159PE=1SV=1;tr|E5RK56|E5RK56_HUMAND-glutamatecyclase,mitochondrial(Fragment)OS=HomosapiensGN=C14orf159PE=1SV=1;tr|E5RFT5|E5RFT5_HUMAND-glutamatecyclase,mitochondrial(Fragment)OS=HomosapiensGN=C14orf159PE=1SV=1;sp|Q7Z3D6-6|GLUCM_HUMANIsoform6ofD-glutamatecyclase,mitochondrialOS=HomosapiensGN=C14orf159;tr|E5RHG2|E5RHG2_HUMAND-glutamatecyclase,mitochondrial(Fragment)OS=HomosapiensGN=C14orf159PE=1SV=8	tr|B3KVU6|B3KVU6_HUMAN cDNA FLJ41538 fis, clone BRTHA2018129 OS=Homo sapiens PE=2 SV=1;sp|Q7Z3D6-2|GLUCM_HUMAN Isoform 2 of D-glutamate cyclase, mitochondrial OS=Homo sapiens GN=C14orf159;tr|Q4LE40|Q4LE40_HUMAN C14orf159 variant protein (Fragment) OS=Homo	430500	416760	0.968084	1.07567	0.10523	626720	225370	0.359602	0.551931	-0.857441	439710	541090	1.23056	1.13482	0.182468	544220	419090	0.770075	0.757267	-0.401127	26	23	23	66.925	0	134.64	40	40	40	40	40	40	40	40	48.3	3905900000	51				4159	163;855;4342;4437;5254;9313;14803;18066;18146;22251;25931;30276;31839;40626;42015;43314;50083;53673;59735;59736;60482;66698;67330	True;True;True;True;True;True;True;True;True;True;True;True;True;True;True;True;True;True;True;True;True;True;True	183;184;943;944;4834;4933;5826;10351;16424;20090;20183;24726;28796;33693;35447;35448;45184;46938;46939;48689;57586;61479;68202;68203;69038;76076;76815	339;340;341;342;343;1786;1787;1788;1789;9378;9537;9538;11056;11057;19334;30677;30678;37397;37398;37399;37612;46019;53566;53567;62931;62932;65959;65960;65961;65962;65963;83416;87285;87286;91233;106575;106576;112824;124921;124922;124923;124924;124925;126507;140087;141484	435;436;437;438;439;440;2217;2218;2219;2220;2221;11572;11770;11771;13558;13559;23718;37476;37477;45531;45532;45533;45809;45810;56049;65211;65212;65213;65214;76827;76828;76829;80519;80520;80521;80522;80523;101554;106850;106851;106852;112309;130508;130509;137903;152398;152399;152400;152401;152402;152403;154307;170769;170770;172515	438;2218;11572;11770;13559;23718;37476;45532;45810;56049;65211;76829;80523;101554;106852;112309;130509;137903;152401;152403;154307;170770;172515	3937;3938		4351;4352;4353;4354	425;452		75;199;492;576
O14933-2	UB2L6_HUMAN	UBE2L6	Isoform 2 of Ubiquitin/ISG15-conjugating enzyme E2 L6 OS=Homo sapiens	sp|O14933-2|UB2L6_HUMANIsoform2ofUbiquitin/ISG15-conjugatingenzymeE2L6OS=HomosapiensGN=UBE2L6;sp|O14933|UB2L6_HUMANUbiquitin/ISG15-conjugatingenzymeE2L6OS=HomosapiensGN=UBE2L6PE=1SV=4;tr|E9PKW8|E9PKW8_HUMANUbiquitin/ISG15-conjugatingenzymeE2L6(Fragment)OS=HomosapiensGN=UBE2L6PE=1SV=1;tr|E9PQT7|E9PQT7_HUMANUbiquitin/ISG15-conjugatingenzymeE2L6(Fragment)OS=HomosapiensGN=UBE2L6PE=1SV=1	sp|O14933-2|UB2L6_HUMAN Isoform 2 of Ubiquitin/ISG15-conjugating enzyme E2 L6 OS=Homo sapiens GN=UBE2L6;sp|O14933|UB2L6_HUMAN Ubiquitin/ISG15-conjugating enzyme E2 L6 OS=Homo sapiens GN=UBE2L6 PE=1 SV=4;tr|E9PKW8|E9PKW8_HUMAN Ubiquitin/ISG15-conjugating en	6606.2	6394.9	0.968015	1.07559	0.105128	3753	6395.7	1.70416	2.6156	1.38714	4613.2	6802.7	1.47462	1.35989	0.443491	5261.2	6598.7	1.25422	1.23336	0.302593	4	2	2	10.086	0	6.4487	2	2	2	2	2	2	2	2	37.9	5230400	2				486	41571;57104	True;True	46322;65244	85789;119404	104574;145630	104574;145630			268			57
Q16602	CALRL_HUMAN	CALCRL	Calcitonin gene-related peptide type 1 receptor OS=Homo sapiens	sp|Q16602|CALRL_HUMANCalcitoningene-relatedpeptidetype1receptorOS=HomosapiensGN=CALCRLPE=1SV=2;tr|D3DPG9|D3DPG9_HUMANCalcitoninreceptor-like,isoformCRA_aOS=HomosapiensGN=CALCRLPE=3SV=1	sp|Q16602|CALRL_HUMAN Calcitonin gene-related peptide type 1 receptor OS=Homo sapiens GN=CALCRL PE=1 SV=2;tr|D3DPG9|D3DPG9_HUMAN Calcitonin receptor-like, isoform CRA_a OS=Homo sapiens GN=CALCRL PE=3 SV=1	22015	21309	0.967931	1.0755	0.105003	21721	16447	0.757193	1.16217	0.216818	23109	18828	0.814748	0.75136	-0.412424	17585	18492	1.05158	1.03409	0.0483589	2	1	1	52.929	0	3.2356	1	1	1	1	1	1	1	1	2.2	7973100	1				3503	26854	TRUE	29838	55452	67578	67578
Q9UES0	Q9UES0_HUMAN	2 SV=1	SNARE protein Ykt6 (Fragment) OS=Homo sapiens	tr|Q9UES0|Q9UES0_HUMANSNAREproteinYkt6(Fragment)OS=HomosapiensPE=2SV=1;tr|A4D2J0|A4D2J0_HUMANSNAREproteinYkt6OS=HomosapiensGN=YKT6PE=1SV=1;sp|O15498|YKT6_HUMANSynaptobrevinhomologYKT6OS=HomosapiensGN=YKT6PE=1SV=1;sp|O15498-2|YKT6_HUMANIsoform2ofSynaptobrevinhomologYKT6OS=HomosapiensGN=YKT6;tr|B5BU81|B5BU81_HUMANYKT6v-SNAREproteinOS=HomosapiensGN=YKT6PE=2SV=1;tr|H7C3K7|H7C3K7_HUMANSynaptobrevinhomologYKT6(Fragment)OS=HomosapiensGN=YKT6PE=1SV=1	tr|Q9UES0|Q9UES0_HUMAN SNARE protein Ykt6 (Fragment) OS=Homo sapiens PE=2 SV=1;tr|A4D2J0|A4D2J0_HUMAN SNARE protein Ykt6 OS=Homo sapiens GN=YKT6 PE=1 SV=1;sp|O15498|YKT6_HUMAN Synaptobrevin homolog YKT6 OS=Homo sapiens GN=YKT6 PE=1 SV=1;sp|O15498-2|YKT6_HU	410740	397550	0.967887	1.07545	0.104937	536060	318240	0.593665	0.911178	-0.134195	342040	394520	1.15343	1.0637	0.0890848	365780	332290	0.908442	0.893333	-0.16273	6	10	10	21.606	0	35.102	19	19	19	19	19	19	19	19	58.6	3046000000	22				567	828;11872;15995;27161;41360;42958;52515;61235;63452;64625	True;True;True;True;True;True;True;True;True;True	913;13219;17783;30170;46019;48252;60215;69883;72403;73759	1704;1705;24846;33220;33221;56014;84992;84993;90463;90464;90465;90466;110633;110634;110635;128225;128226;133262;133263;135899;135900	2113;2114;30412;40567;40568;68226;103423;103424;111388;111389;111390;111391;135283;135284;135285;156371;156372;162581;162582;165799;165800;165801	2113;30412;40567;68226;103423;111391;135284;156372;162582;165799
Q9NRZ7-2	PLCC_HUMAN	AGPAT3	Isoform 2 of 1-acyl-sn-glycerol-3-phosphate acyltransferase gamma OS=Homo sapiens	sp|Q9NRZ7-2|PLCC_HUMANIsoform2of1-acyl-sn-glycerol-3-phosphateacyltransferasegammaOS=HomosapiensGN=AGPAT3;sp|Q9NRZ7|PLCC_HUMAN1-acyl-sn-glycerol-3-phosphateacyltransferasegammaOS=HomosapiensGN=AGPAT3PE=1SV=1;sp|Q9NRZ7-3|PLCC_HUMANIsoform3of1-acyl-sn-glycerol-3-phosphateacyltransferasegammaOS=HomosapiensGN=AGPAT3;tr|B4DUA6|B4DUA6_HUMANcDNAFLJ61409,highlysimilarto1-acyl-sn-glycerol-3-phosphateacyltransferasegamma(EC2.3.1.51)OS=HomosapiensPE=2SV=1;tr|C9JL26|C9JL26_HUMAN1-acyl-sn-glycerol-3-phosphateacyltransferasegamma(Fragment)OS=HomosapiensGN=AGPAT3PE=1SV=1;tr|C9J184|C9J184_HUMAN1-acyl-sn-glycerol-3-phosphateacyltransferasegamma(Fragment)OS=HomosapiensGN=AGPAT3PE=1SV=1	sp|Q9NRZ7-2|PLCC_HUMAN Isoform 2 of 1-acyl-sn-glycerol-3-phosphate acyltransferase gamma OS=Homo sapiens GN=AGPAT3;sp|Q9NRZ7|PLCC_HUMAN 1-acyl-sn-glycerol-3-phosphate acyltransferase gamma OS=Homo sapiens GN=AGPAT3 PE=1 SV=1;sp|Q9NRZ7-3|PLCC_HUMAN Isoform	377950	365750	0.967721	1.07526	0.104689	474740	292540	0.616211	0.945783	-0.0804195	339650	410850	1.20963	1.11552	0.157714	365920	372760	1.01869	1.00175	0.00252177	6	14	14	36.271	0	29.516	16	16	16	16	16	16	16	16	38.9	1412800000	23				6252	7787;11813;18676;19438;21691;23133;23250;24298;33261;33288;36512;44650;50254;65144	True;True;True;True;True;True;True;True;True;True;True;True;True;True	8669;13151;20778;21635;24110;25701;25859;26981;26982;37003;37035;40604;50318;57765;74323	16253;16254;16255;24683;38778;38779;40322;44940;47990;48331;50258;50259;68340;68376;75081;75082;94426;94427;94428;94429;106811;136851;136852	19936;19937;19938;30209;47301;47302;49175;54796;58493;58948;61171;61172;83359;83399;91728;91729;116222;116223;116224;116225;130773;130774;166907;166908	19937;30209;47301;49175;54796;58493;58948;61172;83359;83399;91728;116224;130773;166907	4901		5429	307		127
Q9HAB8	PPCS_HUMAN	PPCS	Phosphopantothenate--cysteine ligase OS=Homo sapiens	sp|Q9HAB8|PPCS_HUMANPhosphopantothenate--cysteineligaseOS=HomosapiensGN=PPCSPE=1SV=2;sp|Q9HAB8-2|PPCS_HUMANIsoform2ofPhosphopantothenate--cysteineligaseOS=HomosapiensGN=PPCS;tr|Q5VVM3|Q5VVM3_HUMANPhosphopantothenate--cysteineligaseOS=HomosapiensGN=PPCSPE=1SV=1	sp|Q9HAB8|PPCS_HUMAN Phosphopantothenate--cysteine ligase OS=Homo sapiens GN=PPCS PE=1 SV=2;sp|Q9HAB8-2|PPCS_HUMAN Isoform 2 of Phosphopantothenate--cysteine ligase OS=Homo sapiens GN=PPCS	174560	168920	0.96769	1.07523	0.104644	175920	121100	0.688381	1.05655	0.0793636	147440	173240	1.17499	1.08357	0.115796	150070	155050	1.03318	1.016	0.0229009	3	11	11	34.005	0	18.005	10	10	10	10	10	10	10	10	32.8	422950000	13				6067	1920;3316;18998;24723;26317;26318;29560;30260;35240;37508;65932	True;True;True;True;True;True;True;True;True;True;True	2121;3658;21131;27451;29228;29229;32879;33676;39203;41707;75189	4027;6988;39357;51166;54350;54351;61383;62907;62908;72466;77026;77027;138510	4936;8563;47979;62247;66253;66254;74965;76802;76803;88546;94035;94036;168924	4936;8563;47979;62247;66253;66254;74965;76802;88546;94036;168924			5322			207
Q14C86-5	GAPD1_HUMAN	GAPVD1	Isoform 5 of GTPase-activating protein and VPS9 domain-containing protein 1 OS=Homo sapiens	sp|Q14C86-5|GAPD1_HUMANIsoform5ofGTPase-activatingproteinandVPS9domain-containingprotein1OS=HomosapiensGN=GAPVD1;tr|A0A024R862|A0A024R862_HUMANGTPaseactivatingproteinandVPS9domains1,isoformCRA_bOS=HomosapiensGN=GAPVD1PE=4SV=1;sp|Q14C86-2|GAPD1_HUMANIsoform2ofGTPase-activatingproteinandVPS9domain-containingprotein1OS=HomosapiensGN=GAPVD1;sp|Q14C86|GAPD1_HUMANGTPase-activatingproteinandVPS9domain-containingprotein1OS=HomosapiensGN=GAPVD1PE=1SV=2;tr|A0A024R8A2|A0A024R8A2_HUMANGTPaseactivatingproteinandVPS9domains1,isoformCRA_dOS=HomosapiensGN=GAPVD1PE=4SV=1;sp|Q14C86-6|GAPD1_HUMANIsoform6ofGTPase-activatingproteinandVPS9domain-containingprotein1OS=HomosapiensGN=GAPVD1;tr|A0A024R875|A0A024R875_HUMANGTPaseactivatingproteinandVPS9domains1,isoformCRA_aOS=HomosapiensGN=GAPVD1PE=4SV=1;sp|Q14C86-3|GAPD1_HUMANIsoform3ofGTPase-activatingproteinandVPS9domain-containingprotein1OS=HomosapiensGN=GAPVD1;sp|Q14C86-4|GAPD1_HUMANIsoform4ofGTPase-activatingproteinandVPS9domain-containingprotein1OS=HomosapiensGN=GAPVD1;tr|F8W9S7|F8W9S7_HUMANGTPase-activatingproteinandVPS9domain-containingprotein1OS=HomosapiensGN=GAPVD1PE=1SV=1;tr|B3KN67|B3KN67_HUMANcDNAFLJ13779fis,clonePLACE4000445,highlysimilartoHomosapiensGTPaseactivatingproteinandVPS9domains1(GAPVD1),mRNAOS=HomosapiensPE=2SV=1;tr|C9IZ08|C9IZ08_HUMANGTPase-activatingproteinandVPS9domain-containingprotein1(Fragment)OS=HomosapiensGN=GAPVD1PE=1SV=1;tr|B4DK42|B4DK42_HUMANcDNAFLJ61592,highlysimilartoHomosapiensGTPaseactivatingproteinandVPS9domains1(GAPVD1),mRNA(Fragment)OS=HomosapiensPE=2SV=1;tr|B3KTX2|B3KTX2_HUMANcDNAFLJ38905fis,cloneNT2NE2002162,highlysimilartoHomosapiensGTPaseactivatingproteinandVPS9domains1(GAPVD1),mRNAOS=HomosapiensPE=2SV=1;tr|B4DGD8|B4DGD8_HUMANGTPase-activatingproteinandVPS9domain-containingprotein1OS=HomosapiensGN=GAPVD1PE=1SV=1;tr|B0QZ65|B0QZ65_HUMANGTPase-activatingproteinandVPS9domain-containingprotein1OS=HomosapiensGN=GAPVD1PE=1SV=1;tr|H0Y7I9|H0Y7I9_HUMANGTPase-activatingproteinandVPS9domain-containingprotein1(Fragment)OS=HomosapiensGN=GAPVD1PE=1SV=1;tr|H0Y4E7|H0Y4E7_HUMANGTPase-activatingproteinandVPS9domain-containingprotein1(Fragment)OS=HomosapiensGN=GAPVD1PE=1SV=1;tr|B3KMM3|B3KMM3_HUMANcDNAFLJ11471fis,cloneHEMBA1001675,highlysimilartoMusmusculusGTPaseactivatingproteinandVPS9domains1(Gapvd1),mRNAOS=HomosapiensPE=2SV=1;tr|C9IZX9|C9IZX9_HUMANGTPase-activatingproteinandVPS9domain-containingprotein1(Fragment)OS=HomosapiensGN=GAPVD1PE=1SV=1;tr|A0A0A0MQV8|A0A0A0MQV8_HUMANGTPase-activatingproteinandVPS9domain-containingprotein1OS=HomosapiensGN=GAPVD1PE=1SV=1	sp|Q14C86-5|GAPD1_HUMAN Isoform 5 of GTPase-activating protein and VPS9 domain-containing protein 1 OS=Homo sapiens GN=GAPVD1;tr|A0A024R862|A0A024R862_HUMAN GTPase activating protein and VPS9 domains 1, isoform CRA_b OS=Homo sapiens GN=GAPVD1 PE=4 SV=1;sp|	432720	418720	0.967647	1.07518	0.104579	528730	346990	0.656271	1.00727	0.0104471	395150	434380	1.09928	1.01375	0.0197087	395520	411250	1.03977	1.02248	0.032068	21	28	28	162.23	0	130.27	29	29	29	29	29	29	29	29	24.6	1520800000	38				3332	3722;6032;9381;10574;12239;13289;19787;19844;19885;28490;32109;33607;34399;36536;37699;38553;38928;41395;43399;46076;47322;48036;49999;55369;56323;64747;66025;67553	True;True;True;True;True;True;True;True;True;True;True;True;True;True;True;True;True;True;True;True;True;True;True;True;True;True;True;True	4107;6700;10421;11772;13622;14752;22022;22088;22130;31644;35740;37396;38274;40628;41918;42897;43302;46059;48813;51994;53746;53747;54728;57500;63355;64377;73894;75300;77068	7786;7787;12719;12720;19466;22077;25627;25628;27591;27592;41025;41026;41152;41153;41213;41214;58836;58837;66444;69087;69088;70788;75116;77417;79285;79983;85079;91470;97474;100362;100363;102007;106458;116007;117721;136120;136121;138736;141965	9500;9501;15628;15629;23876;27108;31339;31340;33684;33685;50050;50051;50198;50199;50267;50268;71748;71749;81108;84270;84271;86493;91763;94468;96677;97480;103529;112566;119905;123271;123272;125217;130375;141584;143562;166044;166045;169186;169187;173093	9501;15628;23876;27108;31339;33685;50050;50198;50268;71749;81108;84271;86493;91763;94468;96677;97480;103529;112566;119905;123272;125217;130375;141584;143562;166045;169187;173093	3535			1119
A0A024R6Q1	A0A024R6Q1_HUMAN	EIF5	Eukaryotic translation initiation factor 5, isoform CRA_b OS=Homo sapiens	tr|A0A024R6Q1|A0A024R6Q1_HUMANEukaryotictranslationinitiationfactor5,isoformCRA_bOS=HomosapiensGN=EIF5PE=4SV=1;sp|P55010|IF5_HUMANEukaryotictranslationinitiationfactor5OS=HomosapiensGN=EIF5PE=1SV=2;tr|Q6IBU0|Q6IBU0_HUMANeIF5proteinOS=HomosapiensGN=EIF5PE=2SV=1;tr|Q05DF3|Q05DF3_HUMANeIF5protein(Fragment)OS=HomosapiensGN=EIF5PE=2SV=1;tr|H0YN40|H0YN40_HUMANEukaryotictranslationinitiationfactor5(Fragment)OS=HomosapiensGN=EIF5PE=1SV=1;tr|H0YLZ1|H0YLZ1_HUMANEukaryotictranslationinitiationfactor5(Fragment)OS=HomosapiensGN=EIF5PE=1SV=1;tr|Q32Q19|Q32Q19_HUMANeIF5protein(Fragment)OS=HomosapiensGN=EIF5PE=2SV=1;tr|H0YMJ8|H0YMJ8_HUMANEukaryotictranslationinitiationfactor5(Fragment)OS=HomosapiensGN=EIF5PE=1SV=1;tr|H0YM54|H0YM54_HUMANEukaryotictranslationinitiationfactor5(Fragment)OS=HomosapiensGN=EIF5PE=1SV=1;tr|H0YK11|H0YK11_HUMANEukaryotictranslationinitiationfactor5(Fragment)OS=HomosapiensGN=EIF5PE=1SV=8;tr|H0YK29|H0YK29_HUMANEukaryotictranslationinitiationfactor5(Fragment)OS=HomosapiensGN=EIF5PE=1SV=1;tr|B4DEN3|B4DEN3_HUMANcDNAFLJ61101,highlysimilartoEukaryotictranslationinitiationfactor5OS=HomosapiensPE=2SV=1	tr|A0A024R6Q1|A0A024R6Q1_HUMAN Eukaryotic translation initiation factor 5, isoform CRA_b OS=Homo sapiens GN=EIF5 PE=4 SV=1;sp|P55010|IF5_HUMAN Eukaryotic translation initiation factor 5 OS=Homo sapiens GN=EIF5 PE=1 SV=2;tr|Q6IBU0|Q6IBU0_HUMAN eIF5 protein	329090	318440	0.967638	1.07517	0.104566	342170	237620	0.69445	1.06587	0.0920272	299510	349550	1.16707	1.07627	0.106046	311120	346550	1.11388	1.09535	0.131395	12	16	16	49.222	0	88.88	26	26	26	26	26	26	26	26	38.5	1442700000	31				2492	3643;4014;12943;20113;23150;31200;31466;34185;38857;44609;56389;60668;63996;64229;67481;67901	True;True;True;True;True;True;True;True;True;True;True;True;True;True;True;True	4018;4438;14376;22387;25721;34736;35037;38041;43225;43226;50275;50276;64454;69240;73014;73298;76990;77445	7590;8582;8583;8584;8585;26957;41792;41793;48026;48027;64834;65273;70364;79861;79862;79863;79864;79865;94355;94356;94357;117878;126905;134438;134439;135024;135025;141816;142651;142652	9264;10609;10610;10611;10612;10613;10614;10615;32940;50983;50984;58540;58541;58542;79101;79626;85931;97347;97348;97349;97350;97351;116141;116142;116143;143741;154791;163962;163963;164693;164694;172913;173924;173925	9264;10612;32940;50983;58542;79101;79626;85931;97349;116142;143741;154791;163963;164693;172913;173924	2613;2614		2830;2831;2832;2833	77;148		39;88;130;275
P40763-3	STAT3_HUMAN	STAT3	Isoform 3 of Signal transducer and activator of transcription 3 OS=Homo sapiens	sp|P40763-3|STAT3_HUMANIsoform3ofSignaltransducerandactivatoroftranscription3OS=HomosapiensGN=STAT3;sp|P40763-2|STAT3_HUMANIsoformDel-701ofSignaltransducerandactivatoroftranscription3OS=HomosapiensGN=STAT3;sp|P40763|STAT3_HUMANSignaltransducerandactivatoroftranscription3OS=HomosapiensGN=STAT3PE=1SV=2;tr|B5BTZ6|B5BTZ6_HUMANSignaltransducerandactivatoroftranscriptionOS=HomosapiensGN=STAT3PE=2SV=1;tr|G8JLH9|G8JLH9_HUMANSignaltransducerandactivatoroftranscriptionOS=HomosapiensGN=STAT3PE=1SV=1;tr|B7ZA24|B7ZA24_HUMANSignaltransducerandactivatoroftranscriptionOS=HomosapiensPE=2SV=1;tr|B4DVR6|B4DVR6_HUMANSignaltransducerandactivatoroftranscriptionOS=HomosapiensPE=2SV=1;tr|B4DNP0|B4DNP0_HUMANSignaltransducerandactivatoroftranscriptionOS=HomosapiensPE=2SV=1;tr|K7EP08|K7EP08_HUMANSignaltransducerandactivatoroftranscription3(Fragment)OS=HomosapiensGN=STAT3PE=1SV=1	sp|P40763-3|STAT3_HUMAN Isoform 3 of Signal transducer and activator of transcription 3 OS=Homo sapiens GN=STAT3;sp|P40763-2|STAT3_HUMAN Isoform Del-701 of Signal transducer and activator of transcription 3 OS=Homo sapiens GN=STAT3;sp|P40763|STAT3_HUMAN Si	184420	178440	0.967574	1.0751	0.104471	231110	174700	0.755917	1.16021	0.214384	179770	193120	1.07426	0.990684	-0.0135033	167180	192100	1.14906	1.12995	0.176258	9	13	13	83.125	0	37.226	14	14	14	14	14	14	14	14	21.2	364070000	18				2099	2811;4955;13589;22993;32013;37354;47118;48834;51097;59051;59739;61570;64674	True;True;True;True;True;True;True;True;True;True;True;True;True	3108;5496;15080;25537;35633;41537;53455;55855;58666;67408;68206;70267;73816	5962;10510;10511;28182;47633;47634;47635;66282;76672;99843;103752;108091;123336;124929;124930;124931;129108;136002	7341;12893;12894;34376;58038;58039;58040;80921;93577;122660;127228;132275;150377;152408;152409;152410;157523;165920	7341;12894;34376;58039;80921;93577;122660;127228;132275;150377;152409;157523;165920
V9HWH7	V9HWH7_HUMAN	HEL-S-70p	Epididymis secretory sperm binding protein Li 70p OS=Homo sapiens	tr|V9HWH7|V9HWH7_HUMANEpididymissecretoryspermbindingproteinLi70pOS=HomosapiensGN=HEL-S-70pPE=2SV=1;sp|P31939|PUR9_HUMANBifunctionalpurinebiosynthesisproteinPURHOS=HomosapiensGN=ATICPE=1SV=3;sp|P31939-2|PUR9_HUMANIsoform2ofBifunctionalpurinebiosynthesisproteinPURHOS=HomosapiensGN=ATIC;tr|B2R7P8|B2R7P8_HUMANcDNA,FLJ93545,highlysimilartoHomosapiens5-aminoimidazole-4-carboxamideribonucleotideformyltransferase/IMPcyclohydrolase(ATIC),mRNAOS=HomosapiensPE=2SV=1;tr|H7C1S2|H7C1S2_HUMANBifunctionalpurinebiosynthesisproteinPURH(Fragment)OS=HomosapiensGN=ATICPE=1SV=1;tr|C9JLK0|C9JLK0_HUMANBifunctionalpurinebiosynthesisproteinPURH(Fragment)OS=HomosapiensGN=ATICPE=1SV=1;tr|F8WEF0|F8WEF0_HUMANBifunctionalpurinebiosynthesisproteinPURHOS=HomosapiensGN=ATICPE=1SV=1	tr|V9HWH7|V9HWH7_HUMAN Epididymis secretory sperm binding protein Li 70p OS=Homo sapiens GN=HEL-S-70p PE=2 SV=1;sp|P31939|PUR9_HUMAN Bifunctional purine biosynthesis protein PURH OS=Homo sapiens GN=ATIC PE=1 SV=3;sp|P31939-2|PUR9_HUMAN Isoform 2 of Bifunct	973110	941240	0.967249	1.07474	0.103986	1093200	870360	0.796158	1.22197	0.289211	887550	985990	1.11091	1.02448	0.034896	860960	967290	1.1235	1.10482	0.143805	7	36	7	64.615	0	205.84	69	69	68	69	69	69	69	69	75.3	7165300000	82				1966	1543;2028;3385;3386;4234;4365;7710;9668;11131;11482;12122;17508;24918;26456;32351;34347;40218;42349;43410;43429;43687;43797;44246;49954;50801;51139;53083;53879;58007;58798;59074;60525;65659;65680;67670;68861	True;True;True;True;True;True;True;True;True;True;True;True;True;True;True;True;True;True;True;True;True;True;True;True;True;True;True;True;True;True;True;True;True;True;True;True	1700;2239;3734;3735;4709;4859;8575;10730;12386;12773;12774;13485;19463;27675;29384;36016;38220;44723;47416;47417;48828;48829;48854;48855;49167;49168;49293;49808;49809;57451;58346;58711;60840;61703;66231;67127;67433;69084;74892;74893;74916;77194;78529;78530	3264;3265;4238;4239;7127;7128;7129;7130;7131;9129;9415;16050;20013;20014;23200;23963;23964;23965;23966;23967;23968;25374;25375;36211;36212;36213;36214;36215;51612;54588;54589;66872;70708;70709;82427;88524;88525;88526;88527;91490;91491;91535;91536;91537;91538;91539;91540;91541;92107;92108;92109;92110;92111;92112;92345;93383;93384;93385;106372;107610;108151;111708;111709;113185;113186;113187;121130;122831;122832;123385;126585;137906;137907;137951;137952;142216;144771;144772;144773;144774;144775	4028;4029;5179;5180;8726;8727;8728;8729;8730;8731;8732;11270;11617;19660;24501;24502;28468;29371;29372;29373;29374;29375;29376;29377;29378;29379;31045;31046;44126;44127;44128;44129;44130;62795;62796;66527;66528;81602;86385;86386;100341;108671;108672;108673;108674;108675;108676;108677;112587;112588;112634;112635;112636;112637;112638;112639;112640;113282;113283;113284;113285;113286;113287;113288;113569;114839;114840;114841;130260;131697;132344;136561;136562;138310;138311;138312;147674;149791;149792;150428;154399;168159;168160;168208;168209;168210;168211;173400;176592;176593;176594;176595;176596	4028;5179;8728;8732;11270;11617;19660;24502;28468;29379;31046;44129;62796;66527;81602;86385;100341;108673;112588;112639;113288;113569;114840;130260;131697;132344;136562;138312;147674;149791;150428;154399;168160;168210;173400;176593	2008;2009;2010;2011;2012;2013;2014		2074;2075;2076;2077;2078;2079	23;359;361;392;431;438;489		60;88;158;210;312;367
Q38SD2	LRRK1_HUMAN	LRRK1	Leucine-rich repeat serine/threonine-protein kinase 1 OS=Homo sapiens	sp|Q38SD2|LRRK1_HUMANLeucine-richrepeatserine/threonine-proteinkinase1OS=HomosapiensGN=LRRK1PE=1SV=3;tr|E9PMK9|E9PMK9_HUMANLeucine-richrepeatserine/threonine-proteinkinase1OS=HomosapiensGN=LRRK1PE=1SV=1;tr|A6H8V9|A6H8V9_HUMANLRRK1protein(Fragment)OS=HomosapiensGN=LRRK1PE=2SV=1;tr|E9PK39|E9PK39_HUMANLeucine-richrepeatserine/threonine-proteinkinase1OS=HomosapiensGN=LRRK1PE=1SV=1	sp|Q38SD2|LRRK1_HUMAN Leucine-rich repeat serine/threonine-protein kinase 1 OS=Homo sapiens GN=LRRK1 PE=1 SV=3;tr|E9PMK9|E9PMK9_HUMAN Leucine-rich repeat serine/threonine-protein kinase 1 OS=Homo sapiens GN=LRRK1 PE=1 SV=1;tr|A6H8V9|A6H8V9_HUMAN LRRK1 prot	79475	76871	0.967235	1.07472	0.103965	114120	70538	0.618104	0.948688	-0.0759948	55952	73847	1.31983	1.21714	0.283501	56937	71040	1.24769	1.22694	0.295068	4	3	3	225.39	0.00015442	1.9826	2	2	2	2	2	2	2	2	1.5	108280000	5				3584	11310;37218;55958	True;True;True	12583;41390;63983	23566;76419;76420;76421;117000	28883;93297;93298;93299;142713	28883;93298;142713
H0YNH6	H0YNH6_HUMAN	EMC9	ER membrane protein complex subunit 9 OS=Homo sapiens	tr|H0YNH6|H0YNH6_HUMANERmembraneproteincomplexsubunit9OS=HomosapiensGN=EMC9PE=1SV=1;tr|Q6UJX3|Q6UJX3_HUMANCGI-112proteinOS=HomosapiensPE=2SV=1;sp|Q9Y3B6|EMC9_HUMANERmembraneproteincomplexsubunit9OS=HomosapiensGN=EMC9PE=1SV=3	tr|H0YNH6|H0YNH6_HUMAN ER membrane protein complex subunit 9 OS=Homo sapiens GN=EMC9 PE=1 SV=1;tr|Q6UJX3|Q6UJX3_HUMAN CGI-112 protein OS=Homo sapiens PE=2 SV=1;sp|Q9Y3B6|EMC9_HUMAN ER membrane protein complex subunit 9 OS=Homo sapiens GN=EMC9 PE=1 SV=3	1689.3	1633.8	0.967146	1.07462	0.103832	2114.5	1492.6	0.705888	1.08342	0.115595	1951.4	2385.2	1.2223	1.12721	0.172752	1941.2	1791.7	0.922986	0.907634	-0.139817	3	1	1	15.377	0.0031856	1.2161	1	1	1	1	1	1	1	1	9.7	2596900	1				6961	64526	TRUE	73654	135690	165539	165539
Q6ICG6-3	K0930_HUMAN	KIAA0930	Isoform 3 of Uncharacterized protein KIAA0930 OS=Homo sapiens	sp|Q6ICG6-3|K0930_HUMANIsoform3ofUncharacterizedproteinKIAA0930OS=HomosapiensGN=KIAA0930;tr|B0AZU2|B0AZU2_HUMANcDNAFLJ55491OS=HomosapiensPE=2SV=1;sp|Q6ICG6|K0930_HUMANUncharacterizedproteinKIAA0930OS=HomosapiensGN=KIAA0930PE=1SV=1;sp|Q6ICG6-2|K0930_HUMANIsoform2ofUncharacterizedproteinKIAA0930OS=HomosapiensGN=KIAA0930;tr|Q8IUY4|Q8IUY4_HUMANC22orf9protein(Fragment)OS=HomosapiensGN=C22orf9PE=2SV=1;tr|B0QY18|B0QY18_HUMANUncharacterizedproteinKIAA0930(Fragment)OS=HomosapiensGN=KIAA0930PE=1SV=1;tr|B0QY20|B0QY20_HUMANUncharacterizedproteinKIAA0930(Fragment)OS=HomosapiensGN=KIAA0930PE=1SV=1;tr|B0QY16|B0QY16_HUMANUncharacterizedproteinKIAA0930(Fragment)OS=HomosapiensGN=KIAA0930PE=1SV=1	sp|Q6ICG6-3|K0930_HUMAN Isoform 3 of Uncharacterized protein KIAA0930 OS=Homo sapiens GN=KIAA0930;tr|B0AZU2|B0AZU2_HUMAN cDNA FLJ55491 OS=Homo sapiens PE=2 SV=1;sp|Q6ICG6|K0930_HUMAN Uncharacterized protein KIAA0930 OS=Homo sapiens GN=KIAA0930 PE=1 SV=1;sp	12842	12420	0.967139	1.07462	0.103822	23051	11174	0.484751	0.744013	-0.426599	10522	11654	1.10758	1.02141	0.0305677	11682	12281	1.05128	1.03379	0.0479437	8	4	4	41.728	0	5.156	1	1	1	1	1	1	1	1	11.4	58625000	4				3893	1072;30720;41957;65586	True;True;True;True	1179;34204;46861;74814	2212;63900;87122;137766	2727;77980;106631;167986	2727;77980;106631;167986
A0A024R9B3	A0A024R9B3_HUMAN	SYT2	Synaptotagmin II, isoform CRA_a OS=Homo sapiens	tr|A0A024R9B3|A0A024R9B3_HUMANSynaptotagminII,isoformCRA_aOS=HomosapiensGN=SYT2PE=4SV=1;sp|Q8N9I0|SYT2_HUMANSynaptotagmin-2OS=HomosapiensGN=SYT2PE=1SV=2;tr|A4FU00|A4FU00_HUMANSYT2protein(Fragment)OS=HomosapiensGN=SYT2PE=2SV=1	tr|A0A024R9B3|A0A024R9B3_HUMAN Synaptotagmin II, isoform CRA_a OS=Homo sapiens GN=SYT2 PE=4 SV=1;sp|Q8N9I0|SYT2_HUMAN Synaptotagmin-2 OS=Homo sapiens GN=SYT2 PE=1 SV=2;tr|A4FU00|A4FU00_HUMAN SYT2 protein (Fragment) OS=Homo sapiens GN=SYT2 PE=2 SV=1	460890	445740	0.967129	1.07461	0.103807	431050	395430	0.917365	1.408	0.493651	580780	771220	1.3279	1.22459	0.292302	509630	800080	1.56992	1.54381	0.626497	3	20	11	46.872	0	198.68	27	27	27	27	27	27	27	27	42.7	3587300000	31				4602	9859;9860;21977;25341;26493;27625;27942;27943;32305;32971;35743;40495;41610;58909;62420;62421;64511;64616;64905;68983	True;True;True;True;False;True;False;False;False;True;True;True;False;True;False;False;True;True;False;False	10947;10948;24423;28156;29430;29431;30674;30675;31024;31025;31026;31027;31028;35959;35960;36692;39744;45031;46378;46379;67248;67249;71221;71222;73634;73635;73636;73749;74061;78671	20403;20404;20405;45463;52509;52510;54661;54662;54663;54664;54665;56931;56932;57613;57614;57615;57616;57617;57618;57619;57620;57621;57622;57623;57624;57625;57626;57627;57628;57629;66752;66753;66754;66755;66756;66757;66758;66759;66760;67909;67910;73426;83099;83100;85953;85954;85955;85956;85957;85958;85959;85960;85961;85962;85963;85964;85965;85966;85967;123047;123048;123049;130894;130895;130896;130897;130898;130899;130900;130901;130902;130903;130904;130905;130906;130907;130908;135641;135642;135643;135644;135645;135646;135647;135648;135649;135650;135651;135652;135880;135881;135882;136379;136380;136381;136382;136383;136384;145024;145025;145026;145027	24954;24955;24956;24957;55388;63882;63883;66618;66619;66620;66621;66622;66623;66624;66625;66626;69331;69332;70251;70252;70253;70254;70255;70256;70257;70258;70259;70260;70261;70262;70263;70264;70265;70266;70267;70268;70269;70270;70271;70272;70273;70274;70275;70276;70277;70278;70279;70280;70281;70282;70283;81457;81458;81459;81460;81461;81462;81463;81464;81465;81466;81467;81468;81469;81470;82875;82876;89621;101180;101181;104842;104843;104844;104845;104846;104847;104848;104849;104850;104851;104852;104853;104854;104855;104856;104857;104858;104859;104860;104861;104862;104863;104864;104865;104866;104867;104868;104869;150044;150045;150046;159635;159636;159637;159638;159639;159640;159641;159642;159643;159644;159645;159646;159647;159648;159649;159650;159651;159652;159653;159654;159655;165467;165468;165469;165470;165471;165472;165473;165474;165475;165476;165477;165478;165479;165480;165777;165778;165779;166343;166344;166345;166346;166347;166348;166349;176890;176891;176892;176893;176894	24954;24956;55388;63882;66618;69332;70263;70283;81470;82876;89621;101180;104867;150046;159636;159648;165479;165777;166347;176892	1718;4126;4127	862	188;1745;1746;4529	205;317;379	257	245;300;315;391
C9J3L8	C9J3L8_HUMAN	SSR1	Translocon-associated protein subunit alpha OS=Homo sapiens	tr|C9J3L8|C9J3L8_HUMANTranslocon-associatedproteinsubunitalphaOS=HomosapiensGN=SSR1PE=1SV=1;tr|C9J5W0|C9J5W0_HUMANTranslocon-associatedproteinsubunitalphaOS=HomosapiensGN=SSR1PE=1SV=1;tr|B2R6N9|B2R6N9_HUMANcDNA,FLJ93042,highlysimilartoHomosapienssignalsequencereceptor,alpha(translocon-associatedproteinalpha)(SSR1),mRNAOS=HomosapiensPE=2SV=1;sp|P43307|SSRA_HUMANTranslocon-associatedproteinsubunitalphaOS=HomosapiensGN=SSR1PE=1SV=3;tr|E9PAL7|E9PAL7_HUMANTranslocon-associatedproteinsubunitalphaOS=HomosapiensGN=SSR1PE=1SV=1;tr|C9IZQ1|C9IZQ1_HUMANTranslocon-associatedproteinsubunitalphaOS=HomosapiensGN=SSR1PE=1SV=1;sp|P43307-2|SSRA_HUMANIsoform2ofTranslocon-associatedproteinsubunitalphaOS=HomosapiensGN=SSR1	tr|C9J3L8|C9J3L8_HUMAN Translocon-associated protein subunit alpha OS=Homo sapiens GN=SSR1 PE=1 SV=1;tr|C9J5W0|C9J5W0_HUMAN Translocon-associated protein subunit alpha OS=Homo sapiens GN=SSR1 PE=1 SV=1;tr|B2R6N9|B2R6N9_HUMAN cDNA, FLJ93042, highly similar	85043	82238	0.967017	1.07448	0.103639	70103	42289	0.603241	0.925876	-0.111109	74543	82842	1.11133	1.02487	0.0354409	83239	80919	0.972128	0.95596	-0.0649782	7	2	2	29.573	0	4.9114	3	3	3	3	3	3	3	3	7.2	113360000	3				2167	19236;21185	True;True	21391;23558	39844;39845;43950	48586;48587;53584	48587;53584
O15173	PGRC2_HUMAN	PGRMC2	Membrane-associated progesterone receptor component 2 OS=Homo sapiens	sp|O15173|PGRC2_HUMANMembrane-associatedprogesteronereceptorcomponent2OS=HomosapiensGN=PGRMC2PE=1SV=1;sp|O15173-2|PGRC2_HUMANIsoform2ofMembrane-associatedprogesteronereceptorcomponent2OS=HomosapiensGN=PGRMC2;tr|U3KQM0|U3KQM0_HUMANMembrane-associatedprogesteronereceptorcomponent2OS=HomosapiensGN=PGRMC2PE=1SV=1;tr|D3DNX8|D3DNX8_HUMANMembrane-associatedprogesteronereceptorcomponent2OS=HomosapiensGN=PGRMC2PE=1SV=1;tr|Q8NB07|Q8NB07_HUMANcDNAFLJ34422fis,cloneHHDPC2005185,moderatelysimilartoSTEROIDRECEPTORPROTEINDG6OS=HomosapiensPE=2SV=1	sp|O15173|PGRC2_HUMAN Membrane-associated progesterone receptor component 2 OS=Homo sapiens GN=PGRMC2 PE=1 SV=1;sp|O15173-2|PGRC2_HUMAN Isoform 2 of Membrane-associated progesterone receptor component 2 OS=Homo sapiens GN=PGRMC2	171710	166020	0.966863	1.07431	0.10341	155570	105220	0.676351	1.03809	0.0539293	137480	164910	1.19952	1.1062	0.145609	142630	146060	1.02405	1.00702	0.0100867	5	10	9	23.818	0	75.21	9	9	9	9	9	9	9	9	38.6	1057000000	16				535	304;8502;14571;17606;20274;22598;22599;22728;28646;50358	True;True;True;True;True;False;True;True;True;True	332;9458;16161;19571;19572;22565;25112;25113;25250;31813;57874	613;17679;30168;36406;36407;36408;36409;36410;42109;42110;42111;46824;46825;46826;47084;47085;59156;59157;59158;106949	755;21702;21703;36905;44353;44354;44355;44356;44357;51356;51357;51358;57088;57089;57090;57091;57398;57399;72134;72135;72136;130926	755;21702;36905;44356;51357;57088;57091;57399;72136;130926	326		325	124		188
Q8WVC2	Q8WVC2_HUMAN	RPS21	40S ribosomal protein S21 OS=Homo sapiens	tr|Q8WVC2|Q8WVC2_HUMAN40SribosomalproteinS21OS=HomosapiensGN=RPS21PE=1SV=1;tr|Q6FGH5|Q6FGH5_HUMANRPS21protein(Fragment)OS=HomosapiensGN=RPS21PE=2SV=1;sp|P63220|RS21_HUMAN40SribosomalproteinS21OS=HomosapiensGN=RPS21PE=1SV=1;tr|Q9BYK1|Q9BYK1_HUMAN40SribosomalproteinS21OS=HomosapiensGN=RPS21PE=1SV=1;tr|Q9BYK2|Q9BYK2_HUMAN40SribosomalproteinS21OS=HomosapiensGN=RPS21PE=1SV=1;tr|Q13666|Q13666_HUMAN40SribosomalproteinS21OS=HomosapiensPE=2SV=2	tr|Q8WVC2|Q8WVC2_HUMAN 40S ribosomal protein S21 OS=Homo sapiens GN=RPS21 PE=1 SV=1;tr|Q6FGH5|Q6FGH5_HUMAN RPS21 protein (Fragment) OS=Homo sapiens GN=RPS21 PE=2 SV=1;sp|P63220|RS21_HUMAN 40S ribosomal protein S21 OS=Homo sapiens GN=RPS21 PE=1 SV=1;tr|Q9BY	63212	61113	0.966794	1.07423	0.103307	82776	47562	0.574587	0.881896	-0.181319	70335	67024	0.952925	0.878788	-0.186414	65090	61722	0.948256	0.932485	-0.100848	6	4	4	8.85	0	12.716	7	7	7	7	7	7	7	7	59.3	401220000	8				2732	8891;41803;42278;60918	True;True;True;True	9895;46645;47304;47305;69526	18449;86578;88206;88207;88208;88209;127492	22595;105785;108212;108213;108214;108215;108216;155506	22595;105785;108215;155506			3144;3145			1;62
Q9P2W3	GBG13_HUMAN	GNG13	Guanine nucleotide-binding protein G(I)/G(S)/G(O) subunit gamma-13 OS=Homo sapiens	sp|Q9P2W3|GBG13_HUMANGuaninenucleotide-bindingproteinG(I)/G(S)/G(O)subunitgamma-13OS=HomosapiensGN=GNG13PE=1SV=1	sp|Q9P2W3|GBG13_HUMAN Guanine nucleotide-binding protein G(I)/G(S)/G(O) subunit gamma-13 OS=Homo sapiens GN=GNG13 PE=1 SV=1	234180	226390	0.966735	1.07417	0.103219	229670	163920	0.71372	1.09544	0.131514	226820	301490	1.3292	1.22579	0.293714	227590	286070	1.25695	1.23605	0.305734	1	5	5	7.9492	0	7.0237	14	14	14	14	14	14	14	14	58.2	3509600000	16				6530	31340;44463;58408;66561;66562	True;True;True;True;True	34892;50103;66693;75907;75908;75909	65042;94046;94047;122062;122063;122064;139795;139796;139797;139798;139799;139800;139801;139802;139803	79337;115769;115770;148882;148883;148884;170424;170425;170426;170427;170428;170429;170430;170431;170432;170433	79337;115770;148884;170424;170432			5592			53
Q96CS3	FAF2_HUMAN	FAF2	FAS-associated factor 2 OS=Homo sapiens	sp|Q96CS3|FAF2_HUMANFAS-associatedfactor2OS=HomosapiensGN=FAF2PE=1SV=2;tr|B4E2M8|B4E2M8_HUMANcDNAFLJ61076,highlysimilartoUBXdomain-containingprotein8OS=HomosapiensPE=2SV=1;tr|D6RBG6|D6RBG6_HUMANFAS-associatedfactor2(Fragment)OS=HomosapiensGN=FAF2PE=1SV=1	sp|Q96CS3|FAF2_HUMAN FAS-associated factor 2 OS=Homo sapiens GN=FAF2 PE=1 SV=2	193120	186690	0.966705	1.07413	0.103174	236550	165320	0.69888	1.07267	0.1012	190160	200970	1.05685	0.974624	-0.0370822	179710	204590	1.13845	1.11951	0.162868	3	14	14	52.623	0	93.971	17	17	17	17	17	17	17	17	38.2	1134300000	21				5160	2577;9951;12906;26338;30690;31987;37674;38101;44818;45155;48548;48944;50516;51085	True;True;True;True;True;True;True;True;True;True;True;True;True;True	2840;11049;14336;29255;34171;35607;41891;41892;42386;50509;50939;55476;56002;56003;58040;58653	5409;5410;20625;26886;54404;63855;66246;77374;77375;77376;78312;94761;95636;95637;103215;103965;103966;103967;103968;107174;108076	6659;6660;25285;32857;66320;77931;80878;80879;94423;94424;94425;94426;95539;116596;117697;117698;126631;127470;127471;127472;127473;131184;132259	6659;25285;32857;66320;77931;80878;94426;95539;116596;117697;126631;127472;131184;132259			4817			29
A0A024RD07	A0A024RD07_HUMAN	TNRC5	Trinucleotide repeat containing 5, isoform CRA_c OS=Homo sapiens	tr|A0A024RD07|A0A024RD07_HUMANTrinucleotiderepeatcontaining5,isoformCRA_cOS=HomosapiensGN=TNRC5PE=4SV=1;sp|Q9BT09|CNPY3_HUMANProteincanopyhomolog3OS=HomosapiensGN=CNPY3PE=1SV=1;tr|A0A0C4DFY8|A0A0C4DFY8_HUMANProteincanopyhomolog3OS=HomosapiensGN=CNPY3PE=1SV=1;tr|A0A024RCZ2|A0A024RCZ2_HUMANTrinucleotiderepeatcontaining5,isoformCRA_gOS=HomosapiensGN=TNRC5PE=4SV=1	tr|A0A024RD07|A0A024RD07_HUMAN Trinucleotide repeat containing 5, isoform CRA_c OS=Homo sapiens GN=TNRC5 PE=4 SV=1;sp|Q9BT09|CNPY3_HUMAN Protein canopy homolog 3 OS=Homo sapiens GN=CNPY3 PE=1 SV=1;tr|A0A0C4DFY8|A0A0C4DFY8_HUMAN Protein canopy homolog 3 OS=	153090	147990	0.966686	1.07411	0.103146	205240	124590	0.607045	0.931715	-0.102039	121390	135260	1.11426	1.02757	0.0392371	124390	142800	1.148	1.12891	0.174928	4	4	4	30.774	0	12.527	5	5	5	5	5	5	5	5	17.3	398090000	6				5636	31253;31510;36473;51514	True;True;True;True	34793;35087;40560;59122	64906;65362;65363;74965;74966;108753	79179;79743;79744;91593;91594;133044	79179;79743;91594;133044
A8KA56	A8KA56_HUMAN	2 SV=1	cDNA FLJ77678, highly similar to Homo sapiens DEAD (Asp-Glu-Ala-Asp) box polypeptide 23, mRNA OS=Homo sapiens	tr|A8KA56|A8KA56_HUMANcDNAFLJ77678,highlysimilartoHomosapiensDEAD(Asp-Glu-Ala-Asp)boxpolypeptide23,mRNAOS=HomosapiensPE=2SV=1;tr|B3KY11|B3KY11_HUMANcDNAFLJ46571fis,cloneTHYMU3041428,highlysimilartoProbableATP-dependentRNAhelicaseDDX23(EC3.6.1.-)OS=HomosapiensPE=2SV=1;tr|A0A024R0Z3|A0A024R0Z3_HUMANDEAD(Asp-Glu-Ala-Asp)boxpolypeptide23,isoformCRA_bOS=HomosapiensGN=DDX23PE=4SV=1;sp|Q9BUQ8|DDX23_HUMANProbableATP-dependentRNAhelicaseDDX23OS=HomosapiensGN=DDX23PE=1SV=3;tr|F8VVA2|F8VVA2_HUMANProbableATP-dependentRNAhelicaseDDX23(Fragment)OS=HomosapiensGN=DDX23PE=1SV=1	tr|A8KA56|A8KA56_HUMAN cDNA FLJ77678, highly similar to Homo sapiens DEAD (Asp-Glu-Ala-Asp) box polypeptide 23, mRNA OS=Homo sapiens PE=2 SV=1;tr|B3KY11|B3KY11_HUMAN cDNA FLJ46571 fis, clone THYMU3041428, highly similar to Probable ATP-dependent RNA helica	25003	24167	0.966564	1.07398	0.102964	15446	13504	0.874272	1.34186	0.424238	21806	25303	1.16037	1.07009	0.0977347	20042	25955	1.29503	1.27349	0.348789	5	3	3	95.609	0	4.6235	3	3	3	3	3	3	3	3	5.9	355750000	5				7312	4833;27259;45761	True;True;True	5367;30276;51659	10302;10303;56213;96937	12664;12665;12666;68476;119285	12664;68476;119285
Q0JRZ9	FCHO2_HUMAN	FCHO2	F-BAR domain only protein 2 OS=Homo sapiens	sp|Q0JRZ9|FCHO2_HUMANF-BARdomainonlyprotein2OS=HomosapiensGN=FCHO2PE=1SV=2;sp|Q0JRZ9-3|FCHO2_HUMANIsoform3ofF-BARdomainonlyprotein2OS=HomosapiensGN=FCHO2;tr|B4DEU7|B4DEU7_HUMANcDNAFLJ56950,highlysimilartoHomosapiensFCHdomainonly2(FCHO2),mRNAOS=HomosapiensPE=2SV=1;sp|Q0JRZ9-2|FCHO2_HUMANIsoform2ofF-BARdomainonlyprotein2OS=HomosapiensGN=FCHO2;tr|H7BXJ4|H7BXJ4_HUMANF-BARdomainonlyprotein2OS=HomosapiensGN=FCHO2PE=1SV=1;tr|A0JLQ4|A0JLQ4_HUMANFCHO2protein(Fragment)OS=HomosapiensGN=FCHO2PE=2SV=1;tr|H0YAE2|H0YAE2_HUMANF-BARdomainonlyprotein2(Fragment)OS=HomosapiensGN=FCHO2PE=1SV=9	sp|Q0JRZ9|FCHO2_HUMAN F-BAR domain only protein 2 OS=Homo sapiens GN=FCHO2 PE=1 SV=2;sp|Q0JRZ9-3|FCHO2_HUMAN Isoform 3 of F-BAR domain only protein 2 OS=Homo sapiens GN=FCHO2;tr|B4DEU7|B4DEU7_HUMAN cDNA FLJ56950, highly similar to Homo sapiens FCH domain o	2503.9	2420.1	0.966532	1.07394	0.102916	2990.9	3790.5	1.26734	1.94517	0.959893	2502.9	2614.1	1.04443	0.963172	-0.0541349	2157.2	3579.2	1.65919	1.63159	0.70628	7	4	4	88.923	0	6.3514	1	1	1	1	1	1	1	1	6.7	28771000	3				3008	5634;14161;62494;68596	True;True;True;True	6253;15716;71308;78229	11813;29350;131074;144252	14472;35867;159866;175976	14472;35867;159866;175976	3196			664
A0A087WXL6	A0A087WXL6_HUMAN	VPS11	Vacuolar protein sorting 11 (Yeast), isoform CRA_a OS=Homo sapiens	tr|A0A087WXL6|A0A087WXL6_HUMANVacuolarproteinsorting11(Yeast),isoformCRA_aOS=HomosapiensGN=VPS11PE=1SV=1;sp|Q9H270|VPS11_HUMANVacuolarproteinsorting-associatedprotein11homologOS=HomosapiensGN=VPS11PE=1SV=1;tr|Q658K0|Q658K0_HUMANUncharacterizedproteinDKFZp564P2364OS=HomosapiensGN=DKFZp564P2364PE=2SV=1;tr|Q53FX3|Q53FX3_HUMANVacuolarproteinsorting11(Yeasthomolog)variant(Fragment)OS=HomosapiensPE=2SV=1;tr|B7Z879|B7Z879_HUMANVacuolarproteinsorting-associatedprotein11homologOS=HomosapiensGN=VPS11PE=1SV=1;tr|A0A0G2JS92|A0A0G2JS92_HUMANVacuolarproteinsorting-associatedprotein11homologOS=HomosapiensGN=VPS11PE=1SV=1;tr|B3KPS8|B3KPS8_HUMANcDNAFLJ32139fis,clonePLACE5000037,highlysimilartoVacuolarproteinsorting11OS=HomosapiensPE=2SV=1;tr|A0A087X2J4|A0A087X2J4_HUMANVacuolarproteinsorting-associatedprotein11homolog(Fragment)OS=HomosapiensGN=VPS11PE=1SV=1;REV__tr|Q53S60|Q53S60_HUMANBilesaltexportpump(Fragment)OS=HomosapiensGN=ABCB11PE=1SV=1;REV__tr|B4DZQ8|B4DZQ8_HUMANcDNAFLJ51418,highlysimilartoBilesaltexportpumpOS=HomosapiensPE=2SV=1;REV__tr|B4DYQ0|B4DYQ0_HUMANcDNAFLJ56177,highlysimilartoBilesaltexportpumpOS=HomosapiensPE=2SV=1;REV__sp|O95342|ABCBB_HUMANBilesaltexportpumpOS=HomosapiensGN=ABCB11PE=1SV=2	tr|A0A087WXL6|A0A087WXL6_HUMAN Vacuolar protein sorting 11 (Yeast), isoform CRA_a OS=Homo sapiens GN=VPS11 PE=1 SV=1;sp|Q9H270|VPS11_HUMAN Vacuolar protein sorting-associated protein 11 homolog OS=Homo sapiens GN=VPS11 PE=1 SV=1;tr|Q658K0|Q658K0_HUMAN Unch	309010	298620	0.966376	1.07377	0.102684	367880	245600	0.667609	1.02467	0.0351596	285760	316040	1.10596	1.01992	0.0284546	288770	308410	1.06801	1.05025	0.0707317	12	25	25	107.81	0	106.1	24	24	24	24	24	24	24	24	28.5	1598500000	33				5918	4199;8666;15349;15845;17806;18024;18973;22617;23232;23347;27959;29641;35144;36191;39163;40462;45652;47481;47630;49223;50277;54168;62118;62824;65459	True;True;True;True;True;True;True;True;True;True;True;True;True;True;True;True;True;True;True;True;True;True;True;True;True	4668;9633;17021;17623;19803;20046;21105;25131;25837;25970;31046;32971;39092;40252;43566;44994;51540;53968;54178;54179;56380;56381;57788;62012;70882;71686;74672	9061;9062;18004;31734;32947;36848;37323;39314;39315;46860;48288;48289;48534;57658;61568;72244;74389;80448;82983;82984;96755;100722;100723;101141;101142;104554;104555;106837;113663;113664;130225;131857;137484	11192;11193;22076;38727;40225;44875;45451;47928;47929;47930;47931;57128;58892;58893;59181;70318;75198;88253;90780;98014;101029;101030;119079;123710;123711;124221;124222;128129;128130;130800;138848;138849;158824;160866;167646	11192;22076;38727;40225;44875;45451;47928;57128;58892;59181;70318;75198;88253;90780;98014;101029;119079;123711;124222;128130;130800;138848;158824;160866;167646
B4DS82	B4DS82_HUMAN	2 SV=1	cDNA FLJ53178, highly similar to Beclin-1 OS=Homo sapiens	tr|B4DS82|B4DS82_HUMANcDNAFLJ53178,highlysimilartoBeclin-1OS=HomosapiensPE=2SV=1;tr|Q53F78|Q53F78_HUMANBeclin1variant(Fragment)OS=HomosapiensPE=2SV=1;tr|A0A024R1X5|A0A024R1X5_HUMANBeclin1(Coiled-coil,myosin-likeBCL2interactingprotein),isoformCRA_bOS=HomosapiensGN=BECN1PE=2SV=1;sp|Q14457|BECN1_HUMANBeclin-1OS=HomosapiensGN=BECN1PE=1SV=2;tr|K7ELY9|K7ELY9_HUMANBeclin-1(Fragment)OS=HomosapiensGN=BECN1PE=1SV=1;tr|E7EV84|E7EV84_HUMANBeclin-1OS=HomosapiensGN=BECN1PE=1SV=1;tr|B4DQ36|B4DQ36_HUMANcDNAFLJ52719,moderatelysimilartoBeclin-1OS=HomosapiensPE=2SV=1;tr|W0FFG4|W0FFG4_HUMANBeclin1isoform2OS=HomosapiensPE=2SV=1;tr|K7ER46|K7ER46_HUMANBeclin-1(Fragment)OS=HomosapiensGN=BECN1PE=1SV=1;tr|K7EN35|K7EN35_HUMANBeclin-1(Fragment)OS=HomosapiensGN=BECN1PE=1SV=1	tr|B4DS82|B4DS82_HUMAN cDNA FLJ53178, highly similar to Beclin-1 OS=Homo sapiens PE=2 SV=1;tr|Q53F78|Q53F78_HUMAN Beclin 1 variant (Fragment) OS=Homo sapiens PE=2 SV=1;tr|A0A024R1X5|A0A024R1X5_HUMAN Beclin 1 (Coiled-coil, myosin-like BCL2 interacting prote	219580	212190	0.966345	1.07373	0.102637	266240	188810	0.709172	1.08846	0.122292	200520	245810	1.22586	1.13049	0.176949	203400	230510	1.13328	1.11444	0.156313	10	8	8	42.214	0	35.045	8	8	8	8	8	8	8	8	20.4	664530000	9				3278	15123;30222;31874;34556;36614;40919;48876;67084	True;True;True;True;True;True;True;True	16778;33630;35484;38451;40721;45517;55905;76535	31322;62824;66015;71127;75311;75312;84061;103815;140926;140927	38245;76702;80589;86946;92000;92001;102319;127298;171766;171767	38245;76702;80589;86946;92001;102319;127298;171766
Q9BVM4	GGACT_HUMAN	GGACT	Gamma-glutamylaminecyclotransferase OS=Homo sapiens	sp|Q9BVM4|GGACT_HUMANGamma-glutamylaminecyclotransferaseOS=HomosapiensGN=GGACTPE=1SV=2;tr|M0R217|M0R217_HUMANGamma-glutamylaminecyclotransferase(Fragment)OS=HomosapiensGN=GGACTPE=1SV=1	sp|Q9BVM4|GGACT_HUMAN Gamma-glutamylaminecyclotransferase OS=Homo sapiens GN=GGACT PE=1 SV=2	47255	45664	0.966332	1.07372	0.102617	61469	42410	0.689941	1.05895	0.0826297	54618	59935	1.09735	1.01198	0.0171737	48680	57639	1.18404	1.16435	0.219519	2	5	5	17.328	0	8.11	5	5	5	5	5	5	5	5	41.2	108700000	6				5700	4334;8564;18982;40658;64773	True;True;True;True;True	4820;9524;21114;45221;73922	9321;17790;39329;39330;83480;136168	11489;21835;47946;47947;101626;166097	11489;21835;47947;101626;166097
B1AL69	B1AL69_HUMAN	CDC37L1	Hsp90 co-chaperone Cdc37-like 1 OS=Homo sapiens	tr|B1AL69|B1AL69_HUMANHsp90co-chaperoneCdc37-like1OS=HomosapiensGN=CDC37L1PE=1SV=1;sp|Q7L3B6|CD37L_HUMANHsp90co-chaperoneCdc37-like1OS=HomosapiensGN=CDC37L1PE=1SV=1	tr|B1AL69|B1AL69_HUMAN Hsp90 co-chaperone Cdc37-like 1 OS=Homo sapiens GN=CDC37L1 PE=1 SV=1;sp|Q7L3B6|CD37L_HUMAN Hsp90 co-chaperone Cdc37-like 1 OS=Homo sapiens GN=CDC37L1 PE=1 SV=1	83508	80678	0.966111	1.07347	0.102288	113150	71683	0.633522	0.972352	-0.0404494	82494	92738	1.12418	1.03672	0.0520228	78437	87620	1.11707	1.0985	0.135529	2	5	5	35.58	0	10.065	4	4	4	4	4	4	4	4	17.9	86870000	5				4117	1410;1477;47767;49050;66714	True;True;True;True;True	1557;1627;54374;54375;56149;56150;76099	2976;3117;101446;101447;104192;104193;140131	3667;3834;124588;124589;127721;127722;170829	3667;3834;124588;127721;170829
I3L3P7	I3L3P7_HUMAN	RPS15A	40S ribosomal protein S15a OS=Homo sapiens	tr|I3L3P7|I3L3P7_HUMAN40SribosomalproteinS15aOS=HomosapiensGN=RPS15APE=1SV=1;tr|B2R4W8|B2R4W8_HUMANHCG1994130,isoformCRA_aOS=HomosapiensGN=hCG_1994130PE=2SV=1;sp|P62244|RS15A_HUMAN40SribosomalproteinS15aOS=HomosapiensGN=RPS15APE=1SV=2;tr|I3L246|I3L246_HUMAN40SribosomalproteinS15aOS=HomosapiensGN=RPS15APE=1SV=1;tr|A8K7H3|A8K7H3_HUMANcDNAFLJ77670,highlysimilartoHomosapiensribosomalproteinS15a(RPS15A),mRNAOS=HomosapiensPE=2SV=1;tr|H3BV27|H3BV27_HUMAN40SribosomalproteinS15aOS=HomosapiensGN=RPS15APE=1SV=2;tr|H3BT37|H3BT37_HUMAN40SribosomalproteinS15aOS=HomosapiensGN=RPS15APE=1SV=1;tr|I3L303|I3L303_HUMAN40SribosomalproteinS15aOS=HomosapiensGN=RPS15APE=1SV=1;tr|H3BVC7|H3BVC7_HUMAN40SribosomalproteinS15a(Fragment)OS=HomosapiensGN=RPS15APE=1SV=1	tr|I3L3P7|I3L3P7_HUMAN 40S ribosomal protein S15a OS=Homo sapiens GN=RPS15A PE=1 SV=1;tr|B2R4W8|B2R4W8_HUMAN HCG1994130, isoform CRA_a OS=Homo sapiens GN=hCG_1994130 PE=2 SV=1;sp|P62244|RS15A_HUMAN 40S ribosomal protein S15a OS=Homo sapiens GN=RPS15A PE=1	20647	19947	0.966097	1.07346	0.102266	26305	14917	0.567079	0.870372	-0.200295	19796	21518	1.08699	1.00242	0.00348645	20003	22743	1.13698	1.11807	0.161009	9	6	1	11.477	0.00015805	2.2322	1	1	1	1	1	1	1	1	56	158300000	1				2653	25607;30490;42182;49636;53398;66779	False;False;False;False;False;True	28450;33941;47165;47166;56989;61184;76183	52996;63415;87856;87857;87858;87859;87860;87861;87862;87863;105597;112295;140323	64494;77406;77407;107676;107677;107678;107679;107680;107681;107682;107683;129361;137246;171057	64494;77406;107683;129361;137246;171057			3043			4
Q7L9B9	EEPD1_HUMAN	EEPD1	Endonuclease/exonuclease/phosphatase family domain-containing protein 1 OS=Homo sapiens	sp|Q7L9B9|EEPD1_HUMANEndonuclease/exonuclease/phosphatasefamilydomain-containingprotein1OS=HomosapiensGN=EEPD1PE=1SV=2	sp|Q7L9B9|EEPD1_HUMAN Endonuclease/exonuclease/phosphatase family domain-containing protein 1 OS=Homo sapiens GN=EEPD1 PE=1 SV=2	15466	14941	0.966055	1.07341	0.102203	12747	10569	0.829136	1.27259	0.347765	16240	23056	1.4197	1.30925	0.388742	18144	26031	1.43469	1.41083	0.496541	1	4	4	62.402	0	10.208	2	2	2	2	2	2	2	2	8.3	77270000	4				4137	18073;33653;33889;37031	True;True;True;True	20097;37448;37716;41179	37410;69167;69694;76042	45544;84362;85069;92871	45544;84362;85069;92871
B3KQD2	B3KQD2_HUMAN	2 SV=1	cDNA FLJ90250 fis, clone NT2RM4000100, highly similar to Angiomotin-like protein 2 OS=Homo sapiens	tr|B3KQD2|B3KQD2_HUMANcDNAFLJ90250fis,cloneNT2RM4000100,highlysimilartoAngiomotin-likeprotein2OS=HomosapiensPE=2SV=1;tr|B3KR56|B3KR56_HUMANcDNAFLJ33721fis,cloneBRAWH2016792,highlysimilartoAngiomotin-likeprotein2OS=HomosapiensPE=2SV=1;sp|Q9Y2J4-3|AMOL2_HUMANIsoform3ofAngiomotin-likeprotein2OS=HomosapiensGN=AMOTL2;sp|Q9Y2J4|AMOL2_HUMANAngiomotin-likeprotein2OS=HomosapiensGN=AMOTL2PE=1SV=3;sp|Q9Y2J4-2|AMOL2_HUMANIsoform2ofAngiomotin-likeprotein2OS=HomosapiensGN=AMOTL2;sp|Q9Y2J4-4|AMOL2_HUMANIsoform4ofAngiomotin-likeprotein2OS=HomosapiensGN=AMOTL2;tr|Q9H879|Q9H879_HUMANcDNAFLJ13892fis,cloneTHYRO1001656,moderatelysimilartoHomosapiensLemancoiled-coilprotein(LCCP)mRNAOS=HomosapiensPE=2SV=1	tr|B3KQD2|B3KQD2_HUMAN cDNA FLJ90250 fis, clone NT2RM4000100, highly similar to Angiomotin-like protein 2 OS=Homo sapiens PE=2 SV=1;tr|B3KR56|B3KR56_HUMAN cDNA FLJ33721 fis, clone BRAWH2016792, highly similar to Angiomotin-like protein 2 OS=Homo sapiens PE	18860	18219	0.966013	1.07336	0.102141	19717	13125	0.665669	1.02169	0.0309616	17507	19951	1.1396	1.05094	0.0716806	19525	19693	1.0086	0.991829	-0.0118367	7	3	3	36.913	0	3.3493	1	1	1	1	1	1	1	1	9.1	12737000	2				6902	20513;39189;63672	True;True;True	22828;43593;72641	42641;80486;133735	52023;98055;163144	52023;98055;163144	6797			11
P06396	GELS_HUMAN	GSN	Gelsolin OS=Homo sapiens	sp|P06396|GELS_HUMANGelsolinOS=HomosapiensGN=GSNPE=1SV=1;sp|P06396-4|GELS_HUMANIsoform4ofGelsolinOS=HomosapiensGN=GSN;tr|A0A0A0MS51|A0A0A0MS51_HUMANGelsolinOS=HomosapiensGN=GSNPE=1SV=1;tr|B7Z9A0|B7Z9A0_HUMANcDNAFLJ56212,highlysimilartoGelsolinOS=HomosapiensPE=2SV=1;tr|B7Z6N2|B7Z6N2_HUMANcDNAFLJ56154,highlysimilartoGelsolinOS=HomosapiensPE=2SV=1;tr|A0A0A0MT01|A0A0A0MT01_HUMANGelsolinOS=HomosapiensGN=GSNPE=1SV=1;tr|B7Z4U6|B7Z4U6_HUMANcDNAFLJ55803,highlysimilartoGelsolinOS=HomosapiensPE=2SV=1;tr|B3KS49|B3KS49_HUMANcDNAFLJ35478fis,cloneSMINT2007796,highlysimilartoGelsolinOS=HomosapiensPE=2SV=1;tr|Q69YR8|Q69YR8_HUMANUncharacterizedproteinDKFZp313L0718(Fragment)OS=HomosapiensGN=DKFZp313L0718PE=2SV=1;tr|V9H1C1|V9H1C1_HUMANGelsolinexon4(Fragment)OS=HomosapiensPE=4SV=1;tr|V9H0U2|V9H0U2_HUMANGelsolinexon3(Fragment)OS=HomosapiensPE=4SV=1;tr|Q5T0H8|Q5T0H8_HUMANGelsolin(Fragment)OS=HomosapiensGN=GSNPE=1SV=2;REV__tr|B4DX11|B4DX11_HUMANcDNAFLJ57643,highlysimilartoHomosapienscancersusceptibilitycandidate1(CASC1),mRNAOS=HomosapiensPE=2SV=1;REV__tr|B4E376|B4E376_HUMANcDNAFLJ61567,highlysimilartoHomosapienscancersusceptibilitycandidate1(CASC1),mRNAOS=HomosapiensPE=2SV=1;REV__tr|H0YJM7|H0YJM7_HUMANProteinCASC1(Fragment)OS=HomosapiensGN=CASC1PE=1SV=2;REV__sp|Q6TDU7-4|CASC1_HUMANIsoform4ofProteinCASC1OS=HomosapiensGN=CASC1;REV__sp|Q6TDU7-2|CASC1_HUMANIsoform2ofProteinCASC1OS=HomosapiensGN=CASC1;REV__sp|Q6TDU7-3|CASC1_HUMANIsoform3ofProteinCASC1OS=HomosapiensGN=CASC1;REV__sp|Q6TDU7|CASC1_HUMANProteinCASC1OS=HomosapiensGN=CASC1PE=2SV=2;REV__tr|F8W8F9|F8W8F9_HUMANProteinCASC1OS=HomosapiensGN=CASC1PE=1SV=1	sp|P06396|GELS_HUMAN Gelsolin OS=Homo sapiens GN=GSN PE=1 SV=1;sp|P06396-4|GELS_HUMAN Isoform 4 of Gelsolin OS=Homo sapiens GN=GSN;tr|A0A0A0MS51|A0A0A0MS51_HUMAN Gelsolin OS=Homo sapiens GN=GSN PE=1 SV=1;tr|B7Z9A0|B7Z9A0_HUMAN cDNA FLJ56212, highly similar	1900500	1835900	0.966009	1.07336	0.102135	2228900	1809800	0.81197	1.24624	0.317583	1712100	1959200	1.14433	1.0553	0.0776491	1866500	1689800	0.905331	0.890273	-0.16768	20	38	1	85.696	0	323.31	102	103	102	102	102	102	102	102	50.8	49535000000	124				1304	2095;2270;4843;6039;10285;10884;13582;15743;15810;17486;20682;22052;26466;31561;32299;35327;41523;45545;45721;45722;45723;47362;49410;51208;51367;52221;52222;56924;57382;57870;59465;59569;62913;63916;64437;65152;67831;67832	True;True;True;True;True;True;True;True;True;True;True;True;True;True;True;True;True;True;True;True;True;True;True;True;True;True;True;True;True;True;True;True;True;True;True;True;True;True	2317;2318;2507;2508;5379;5380;6709;11458;12118;15071;15072;17512;17513;17586;19438;23012;24508;29394;29395;35143;35952;39296;46243;51411;51617;51618;51619;51620;53805;56650;56651;56652;58786;58961;59889;59890;65043;65551;66082;67898;68010;68011;71781;71782;72925;73548;73549;73550;74333;74334;74335;77368;77369	4431;4432;4433;4434;4435;4436;4437;4438;4439;4440;4441;4788;4789;4790;10323;10324;10325;10326;10327;10328;10329;10330;10331;10332;12737;12738;21561;22654;22655;22656;28164;28165;28166;28167;28168;32723;32724;32725;32726;32727;32728;32878;32879;32880;36171;36172;36173;42986;45621;54601;54602;54603;54604;54605;54606;54607;65444;65445;66743;66744;66745;72625;72626;72627;85561;85562;96545;96546;96881;96882;96883;96884;96885;100459;105020;105021;105022;105023;105024;105025;105026;105027;105028;105029;105030;108256;108257;108482;110061;110062;110063;110064;119026;119027;119943;119944;119945;120867;124276;124277;124481;124482;124483;124484;124485;132009;132010;132011;132012;134278;135504;135505;135506;135507;135508;136866;136867;136868;136869;136870;136871;136872;136873;136874;136875;136876;136877;136878;136879;136880;136881;136882;136883;136884;142499;142500;142501	5442;5443;5444;5445;5446;5447;5448;5449;5450;5451;5452;5453;5454;5875;5876;5877;5878;12689;12690;12691;12692;12693;12694;12695;12696;12697;12698;12699;12700;15649;15650;15651;15652;26515;27776;27777;27778;27779;34350;34351;34352;34353;34354;34355;34356;34357;34358;39960;39961;39962;39963;39964;39965;40146;40147;40148;40149;44079;44080;44081;52464;55575;66544;66545;66546;66547;66548;66549;66550;79844;79845;81442;81443;81444;81445;81446;81447;88717;88718;88719;88720;104213;104214;104215;104216;118832;118833;118834;119222;119223;119224;119225;119226;119227;123395;128666;128667;128668;128669;128670;128671;128672;128673;128674;128675;128676;128677;132464;132465;132466;132722;134578;134579;134580;134581;134582;145095;145096;145097;146286;146287;146288;147371;147372;151567;151568;151827;151828;151829;151830;151831;151832;161053;161054;161055;161056;161057;163779;165301;165302;165303;165304;165305;165306;165307;165308;166924;166925;166926;166927;166928;166929;166930;166931;166932;166933;166934;166935;166936;166937;166938;166939;166940;166941;166942;166943;166944;166945;166946;173732;173733;173734;173735	5450;5876;12695;15649;26515;27777;34350;39965;40146;44081;52464;55575;66550;79845;81442;88718;104214;118832;119222;119224;119227;123395;128669;132464;132722;134578;134582;145096;146287;147371;151568;151831;161056;163779;165308;166924;173733;173735	49;50;51;52;1011;5700;5701;5702;5876	238;382;383	29;30;1044;1045;1046;1047	182;294;305;374;376;557;589;591;628	71;605;642	270;310;433;439;536;662
C9J0J7	C9J0J7_HUMAN	PFN2	Profilin OS=Homo sapiens	tr|C9J0J7|C9J0J7_HUMANProfilinOS=HomosapiensGN=PFN2PE=1SV=1;sp|P35080-2|PROF2_HUMANIsoformIIbofProfilin-2OS=HomosapiensGN=PFN2;tr|G5E9Q6|G5E9Q6_HUMANProfilinOS=HomosapiensGN=PFN2PE=1SV=1;tr|B4DNH1|B4DNH1_HUMANProfilinOS=HomosapiensPE=2SV=1;tr|D3DNI2|D3DNI2_HUMANProfilin(Fragment)OS=HomosapiensGN=PFN2PE=3SV=1;tr|D3DNI3|D3DNI3_HUMANProfilin(Fragment)OS=HomosapiensGN=PFN2PE=3SV=1	tr|C9J0J7|C9J0J7_HUMAN Profilin OS=Homo sapiens GN=PFN2 PE=1 SV=1;sp|P35080-2|PROF2_HUMAN Isoform IIb of Profilin-2 OS=Homo sapiens GN=PFN2;tr|G5E9Q6|G5E9Q6_HUMAN Profilin OS=Homo sapiens GN=PFN2 PE=1 SV=1;tr|B4DNH1|B4DNH1_HUMAN Profilin OS=Homo sapiens PE	473580	457450	0.96594	1.07328	0.102033	500430	368830	0.737026	1.13121	0.177872	440630	468300	1.0628	0.980111	-0.0289833	434530	396850	0.913286	0.898096	-0.155059	6	8	4	9.8402	0	147.86	27	27	27	27	27	27	27	27	78	5983500000	30				2006	3905;6563;10603;10838;13546;13831;13832;55057	True;True;True;True;True;True;True;True	4311;4312;7295;11804;11805;12065;12066;15030;15031;15353;15354;63009;63010	8300;8301;8302;8303;13937;22141;22142;22143;22144;22145;22146;22554;22555;22556;22557;22558;22559;22560;22561;22562;22563;22564;28087;28088;28089;28090;28091;28092;28093;28094;28095;28728;28729;115431;115432;115433	10219;10220;10221;10222;10223;10224;17208;27192;27193;27194;27195;27196;27197;27198;27659;27660;27661;27662;27663;27664;27665;27666;27667;27668;27669;27670;34263;34264;34265;34266;34267;34268;34269;34270;34271;34272;35099;35100;140931;140932;140933;140934;140935	10224;17208;27197;27670;34270;35099;35100;140932	2057;6131		2140;2141	13;44		37;65
Q7RTP6	MICA3_HUMAN	MICAL3	[F-actin]-methionine sulfoxide oxidase MICAL3 OS=Homo sapiens	sp|Q7RTP6|MICA3_HUMAN[F-actin]-methioninesulfoxideoxidaseMICAL3OS=HomosapiensGN=MICAL3PE=1SV=2;sp|Q7RTP6-2|MICA3_HUMANIsoform2of[F-actin]-methioninesulfoxideoxidaseMICAL3OS=HomosapiensGN=MICAL3;sp|Q7RTP6-4|MICA3_HUMANIsoform4of[F-actin]-methioninesulfoxideoxidaseMICAL3OS=HomosapiensGN=MICAL3;sp|Q7RTP6-3|MICA3_HUMANIsoform3of[F-actin]-methioninesulfoxideoxidaseMICAL3OS=HomosapiensGN=MICAL3;sp|Q7RTP6-5|MICA3_HUMANIsoform5of[F-actin]-methioninesulfoxideoxidaseMICAL3OS=HomosapiensGN=MICAL3;tr|J3KSK6|J3KSK6_HUMAN[F-actin]-methioninesulfoxideoxidaseMICAL3(Fragment)OS=HomosapiensGN=MICAL3PE=1SV=1;tr|A8K0E1|A8K0E1_HUMANcDNAFLJ78351OS=HomosapiensPE=2SV=1;tr|J3QQT0|J3QQT0_HUMAN[F-actin]-methioninesulfoxideoxidaseMICAL3(Fragment)OS=HomosapiensGN=MICAL3PE=1SV=8;tr|J3QR21|J3QR21_HUMAN[F-actin]-methioninesulfoxideoxidaseMICAL3(Fragment)OS=HomosapiensGN=MICAL3PE=1SV=1;tr|J3QLA3|J3QLA3_HUMAN[F-actin]-methioninesulfoxideoxidaseMICAL3(Fragment)OS=HomosapiensGN=MICAL3PE=1SV=1;tr|B4DJ91|B4DJ91_HUMANHCG21531,isoformCRA_bOS=HomosapiensGN=hCG_21531PE=2SV=1;tr|C9J922|C9J922_HUMAN[F-actin]-methioninesulfoxideoxidaseMICAL3(Fragment)OS=HomosapiensGN=MICAL3PE=1SV=1;tr|E9PP85|E9PP85_HUMAN[F-actin]-methioninesulfoxideoxidaseMICAL3OS=HomosapiensGN=MICAL3PE=1SV=1;tr|J3KTB6|J3KTB6_HUMAN[F-actin]-methioninesulfoxideoxidaseMICAL3(Fragment)OS=HomosapiensGN=MICAL3PE=4SV=1;tr|B4DYS3|B4DYS3_HUMANcDNAFLJ58307,moderatelysimilartoProteinMICAL-2OS=HomosapiensPE=2SV=1;sp|O94851-2|MICA2_HUMANIsoform2of[F-actin]-methioninesulfoxideoxidaseMICAL2OS=HomosapiensGN=MICAL2;sp|O94851-5|MICA2_HUMANIsoform5of[F-actin]-methioninesulfoxideoxidaseMICAL2OS=HomosapiensGN=MICAL2;sp|O94851-6|MICA2_HUMANIsoform6of[F-actin]-methioninesulfoxideoxidaseMICAL2OS=HomosapiensGN=MICAL2;sp|O94851-4|MICA2_HUMANIsoform4of[F-actin]-methioninesulfoxideoxidaseMICAL2OS=HomosapiensGN=MICAL2;sp|O94851-3|MICA2_HUMANIsoform3of[F-actin]-methioninesulfoxideoxidaseMICAL2OS=HomosapiensGN=MICAL2;sp|O94851|MICA2_HUMAN[F-actin]-methioninesulfoxideoxidaseMICAL2OS=HomosapiensGN=MICAL2PE=1SV=1	sp|Q7RTP6|MICA3_HUMAN [F-actin]-methionine sulfoxide oxidase MICAL3 OS=Homo sapiens GN=MICAL3 PE=1 SV=2	603640	583070	0.965923	1.07327	0.102007	776320	489720	0.630822	0.968209	-0.0466101	595160	642030	1.07875	0.994825	-0.00748545	565930	599920	1.06006	1.04243	0.0599495	21	45	43	224.29	0	157.05	43	43	43	43	43	43	43	43	24.4	1686000000	62				4145	6113;6907;10820;10829;12325;13342;14387;14777;14866;15574;15705;15754;16325;18296;20144;22549;22922;23427;24015;24784;25952;33016;35519;36083;37613;38012;38342;38367;43264;44468;47628;48280;50847;52058;52246;52915;56215;56540;56829;59445;60133;61049;65006;67399;68613	True;True;True;True;True;True;True;True;True;True;True;True;True;True;True;True;True;True;True;True;True;True;True;True;True;True;True;True;True;True;True;True;True;True;True;True;True;True;True;True;True;True;True;True;True	6792;7678;12045;12055;13719;14808;15961;16396;16498;17316;17472;17527;18160;20349;22421;25062;25459;26053;26679;27524;28819;36744;39504;40130;41823;42274;42673;42700;48622;50110;54176;55066;58401;59705;59916;60644;64263;64621;64936;67873;68641;69674;74171;76900;78249	12987;12988;14624;22529;22542;25791;25792;25793;27682;29853;30622;30835;32344;32345;32651;32652;32759;33884;37950;41850;46749;47426;47427;48669;49746;49747;51337;53597;67980;72999;73000;74161;74162;77233;77234;78101;78885;78935;78936;78937;91118;91119;94067;94068;101138;101139;102527;107698;109765;110104;111324;117506;118163;118164;118803;118804;124232;125761;125762;127793;136569;136570;141653;144277	16027;16028;18045;27630;27647;31535;31536;31537;33782;36517;37412;37669;39505;39506;39873;39874;39998;41351;46273;51046;57003;57794;57795;59336;60595;60596;62479;65249;82955;89141;89142;90519;90520;94263;94264;95302;96211;96272;96273;96274;112180;112181;115803;115804;124218;124219;125801;131818;134215;134645;136076;143311;144062;144063;144828;144829;151517;153416;153417;153418;155873;166580;166581;172725;176001	16028;18045;27630;27647;31536;33782;36517;37412;37669;39505;39873;39998;41351;46273;51046;57003;57794;59336;60595;62479;65249;82955;89141;90519;94264;95302;96211;96274;112180;115804;124218;125801;131818;134215;134645;136076;143311;144062;144829;151517;153418;155873;166581;172725;176001	3925;3926		4346;4347	873;1565		596;1329
O00522-2	KRIT1_HUMAN	KRIT1	Isoform 2 of Krev interaction trapped protein 1 OS=Homo sapiens	sp|O00522-2|KRIT1_HUMANIsoform2ofKrevinteractiontrappedprotein1OS=HomosapiensGN=KRIT1;tr|A4D1F7|A4D1F7_HUMANCerebralcavernousmalformations1OS=HomosapiensGN=CCM1PE=2SV=1;sp|O00522|KRIT1_HUMANKrevinteractiontrappedprotein1OS=HomosapiensGN=KRIT1PE=1SV=2;sp|O00522-3|KRIT1_HUMANIsoform3ofKrevinteractiontrappedprotein1OS=HomosapiensGN=KRIT1;tr|C9JIY2|C9JIY2_HUMANKrevinteractiontrappedprotein1(Fragment)OS=HomosapiensGN=KRIT1PE=1SV=1;tr|A0A0C4DG23|A0A0C4DG23_HUMANKrevinteractiontrappedprotein1(Fragment)OS=HomosapiensGN=KRIT1PE=1SV=1	sp|O00522-2|KRIT1_HUMAN Isoform 2 of Krev interaction trapped protein 1 OS=Homo sapiens GN=KRIT1;tr|A4D1F7|A4D1F7_HUMAN Cerebral cavernous malformations 1 OS=Homo sapiens GN=CCM1 PE=2 SV=1;sp|O00522|KRIT1_HUMAN Krev interaction trapped protein 1 OS=Homo sa	60269	58214	0.965903	1.07324	0.101977	78241	49487	0.632494	0.970775	-0.042791	57917	61694	1.06521	0.98234	-0.0257053	62351	58917	0.944925	0.929209	-0.105926	6	6	6	60.944	0	10.831	5	5	5	5	5	5	5	5	12.9	61172000	6				397	1250;17005;22788;44241;48556;51424	True;True;True;True;True;True	1379;18902;25312;49803;55484;59026	2622;35148;47188;93377;103228;108596	3235;42795;57518;114833;126647;132855	3235;42795;57518;114833;126647;132855
B3KTL8	B3KTL8_HUMAN	2 SV=1	cDNA FLJ38476 fis, clone FEBRA2022504, highly similar to YTH domain protein 1 OS=Homo sapiens	tr|B3KTL8|B3KTL8_HUMANcDNAFLJ38476fis,cloneFEBRA2022504,highlysimilartoYTHdomainprotein1OS=HomosapiensPE=2SV=1;sp|Q9BYJ9|YTHD1_HUMANYTHdomain-containingfamilyprotein1OS=HomosapiensGN=YTHDF1PE=1SV=1;tr|B4DT65|B4DT65_HUMANcDNAFLJ58619,highlysimilartoYTHdomainprotein1OS=HomosapiensPE=2SV=1;sp|Q9BYJ9-2|YTHD1_HUMANIsoform2ofYTHdomain-containingfamilyprotein1OS=HomosapiensGN=YTHDF1	tr|B3KTL8|B3KTL8_HUMAN cDNA FLJ38476 fis, clone FEBRA2022504, highly similar to YTH domain protein 1 OS=Homo sapiens PE=2 SV=1;sp|Q9BYJ9|YTHD1_HUMAN YTH domain-containing family protein 1 OS=Homo sapiens GN=YTHDF1 PE=1 SV=1;tr|B4DT65|B4DT65_HUMAN cDNA FLJ5	38041	36742	0.965853	1.07319	0.101902	59310	32179	0.542556	0.832734	-0.264072	38515	39315	1.02077	0.941355	-0.0871892	39238	41665	1.06185	1.04419	0.0623875	4	8	4	60.872	0	13.961	6	6	6	6	6	6	6	6	14.1	169870000	9				5769	362;11118;11441;35106;50575;51048;54945;56653	True;True;True;True;True;True;True;True	391;12373;12729;39050;58102;58615;62890;64746	714;23173;23879;72174;107259;108015;108016;115221;118450	877;28433;29272;88171;131284;132192;132193;140676;144429	877;28433;29272;88171;131284;132193;140676;144429
Q9P035	HACD3_HUMAN	HACD3	Very-long-chain (3R)-3-hydroxyacyl-CoA dehydratase 3 OS=Homo sapiens	sp|Q9P035|HACD3_HUMANVery-long-chain(3R)-3-hydroxyacyl-CoAdehydratase3OS=HomosapiensGN=HACD3PE=1SV=2;tr|H3BS72|H3BS72_HUMANVery-long-chain(3R)-3-hydroxyacyl-CoAdehydrataseOS=HomosapiensGN=HACD3PE=1SV=1;tr|H3BPZ1|H3BPZ1_HUMANVery-long-chain(3R)-3-hydroxyacyl-CoAdehydrataseOS=HomosapiensGN=HACD3PE=1SV=1;sp|Q9P035-2|HACD3_HUMANIsoform2ofVery-long-chain(3R)-3-hydroxyacyl-CoAdehydratase3OS=HomosapiensGN=HACD3;tr|H3BRL8|H3BRL8_HUMANVery-long-chain(3R)-3-hydroxyacyl-CoAdehydrataseOS=HomosapiensGN=HACD3PE=1SV=1;tr|H3BMZ1|H3BMZ1_HUMANVery-long-chain(3R)-3-hydroxyacyl-CoAdehydratase(Fragment)OS=HomosapiensGN=HACD3PE=1SV=1	sp|Q9P035|HACD3_HUMAN Very-long-chain (3R)-3-hydroxyacyl-CoA dehydratase 3 OS=Homo sapiens GN=HACD3 PE=1 SV=2;tr|H3BS72|H3BS72_HUMAN Very-long-chain (3R)-3-hydroxyacyl-CoA dehydratase OS=Homo sapiens GN=HACD3 PE=1 SV=1;tr|H3BPZ1|H3BPZ1_HUMAN Very-long-chai	317900	307040	0.965838	1.07317	0.10188	324410	239600	0.738572	1.13359	0.180894	292030	343810	1.17731	1.08572	0.118646	281580	331370	1.17682	1.15725	0.210701	6	9	9	43.159	0	128.53	22	22	22	21	22	22	22	22	27.6	3659800000	29				6455	19754;35207;39452;41696;49661;50921;62137;65210;66613	True;True;True;True;True;True;True;True;True	21984;39164;43881;46495;57023;57024;58479;70904;74402;75968;75969	40951;40952;40953;40954;72403;72404;80948;86268;105648;105649;107812;107813;107814;130259;130260;130261;130262;130263;136989;139892;139893;139894;139895;139896;139897	49957;49958;49959;49960;49961;88476;88477;88478;98591;105351;129419;129420;131960;131961;131962;131963;158860;158861;158862;158863;158864;158865;167066;170538;170539;170540;170541;170542;170543;170544	49958;88478;98591;105351;129419;131961;158862;167066;170544			5541;5542			1;118
E9PPJ0	E9PPJ0_HUMAN	SF3B2	Splicing factor 3B subunit 2 OS=Homo sapiens	tr|E9PPJ0|E9PPJ0_HUMANSplicingfactor3Bsubunit2OS=HomosapiensGN=SF3B2PE=1SV=1;sp|Q13435|SF3B2_HUMANSplicingfactor3Bsubunit2OS=HomosapiensGN=SF3B2PE=1SV=2;tr|Q7Z3K9|Q7Z3K9_HUMANUncharacterizedproteinDKFZp781L0540(Fragment)OS=HomosapiensGN=DKFZp781L0540PE=2SV=1;tr|H0YEX5|H0YEX5_HUMANSplicingfactor3Bsubunit2(Fragment)OS=HomosapiensGN=SF3B2PE=1SV=1;tr|E9PJ04|E9PJ04_HUMANSplicingfactor3Bsubunit2(Fragment)OS=HomosapiensGN=SF3B2PE=1SV=8;tr|H0YCG1|H0YCG1_HUMANSplicingfactor3Bsubunit2(Fragment)OS=HomosapiensGN=SF3B2PE=1SV=1;tr|E9PJT3|E9PJT3_HUMANSplicingfactor3Bsubunit2(Fragment)OS=HomosapiensGN=SF3B2PE=1SV=1	tr|E9PPJ0|E9PPJ0_HUMAN Splicing factor 3B subunit 2 OS=Homo sapiens GN=SF3B2 PE=1 SV=1;sp|Q13435|SF3B2_HUMAN Splicing factor 3B subunit 2 OS=Homo sapiens GN=SF3B2 PE=1 SV=2;tr|Q7Z3K9|Q7Z3K9_HUMAN Uncharacterized protein DKFZp781L0540 (Fragment) OS=Homo sap	102190	98689	0.96574	1.07306	0.101734	112290	74597	0.664325	1.01963	0.0280443	91518	117640	1.28543	1.18542	0.245403	87164	110270	1.26509	1.24405	0.315039	7	5	5	98.169	0	3.7343	4	4	4	4	4	4	4	4	5	74480000	5				3143	20020;29276;32482;33540;57437	True;True;True;True;True	22282;32567;36168;37318;65607	41563;60796;67102;68874;120030	50710;74259;81923;83978;146378	50710;74259;81923;83978;146378
J3KT68	J3KT68_HUMAN	TMEM97	Transmembrane protein 97 OS=Homo sapiens	tr|J3KT68|J3KT68_HUMANTransmembraneprotein97OS=HomosapiensGN=TMEM97PE=1SV=1;tr|B4DDT6|B4DDT6_HUMANcDNAFLJ60416OS=HomosapiensPE=2SV=1;sp|Q5BJF2|TMM97_HUMANTransmembraneprotein97OS=HomosapiensGN=TMEM97PE=1SV=1	tr|J3KT68|J3KT68_HUMAN Transmembrane protein 97 OS=Homo sapiens GN=TMEM97 PE=1 SV=1;tr|B4DDT6|B4DDT6_HUMAN cDNA FLJ60416 OS=Homo sapiens PE=2 SV=1;sp|Q5BJF2|TMM97_HUMAN Transmembrane protein 97 OS=Homo sapiens GN=TMEM97 PE=1 SV=1	12118	11702	0.965671	1.07299	0.10163	7680.7	13928	1.81338	2.78323	1.47676	11355	12457	1.09705	1.0117	0.0167804	10483	16051	1.53115	1.50568	0.590415	3	1	1	10.976	0.00015408	1.9548	1	1	1	1	1	1	1	1	16.3	9901300	1				3668	13293	TRUE	14756	27596	33689	33689
I3L0H8	I3L0H8_HUMAN	DDX19A	ATP-dependent RNA helicase DDX19A OS=Homo sapiens	tr|I3L0H8|I3L0H8_HUMANATP-dependentRNAhelicaseDDX19AOS=HomosapiensGN=DDX19APE=1SV=1;tr|B4DS24|B4DS24_HUMANcDNAFLJ50635,highlysimilartoATP-dependentRNAhelicaseDDX19A(EC3.6.1.-)OS=HomosapiensPE=2SV=1;sp|Q9NUU7|DD19A_HUMANATP-dependentRNAhelicaseDDX19AOS=HomosapiensGN=DDX19APE=1SV=1;tr|Q7Z4W5|Q7Z4W5_HUMANRNAhelicaseOS=HomosapiensPE=2SV=1;tr|Q68DY7|Q68DY7_HUMANUncharacterizedproteinDKFZp686C21137OS=HomosapiensGN=DKFZp686C21137PE=2SV=1;tr|Q69YM2|Q69YM2_HUMANUncharacterizedproteinDKFZp762C1313(Fragment)OS=HomosapiensGN=DKFZp762C1313PE=2SV=1;sp|Q9NUU7-2|DD19A_HUMANIsoform2ofATP-dependentRNAhelicaseDDX19AOS=HomosapiensGN=DDX19A;tr|I3L352|I3L352_HUMANATP-dependentRNAhelicaseDDX19A(Fragment)OS=HomosapiensGN=DDX19APE=1SV=1;tr|B4DL69|B4DL69_HUMANHCG1998531,isoformCRA_dOS=HomosapiensGN=hCG_1998531PE=2SV=1;tr|A0A024QZ90|A0A024QZ90_HUMANHCG1998531,isoformCRA_cOS=HomosapiensGN=hCG_1998531PE=4SV=1;sp|Q9UMR2-3|DD19B_HUMANIsoform3ofATP-dependentRNAhelicaseDDX19BOS=HomosapiensGN=DDX19B;tr|Q59FQ9|Q59FQ9_HUMANDDX19-likeproteinvariant(Fragment)OS=HomosapiensPE=2SV=1;tr|H3BTB3|H3BTB3_HUMANATP-dependentRNAhelicaseDDX19AOS=HomosapiensGN=DDX19APE=1SV=1;tr|H3BP36|H3BP36_HUMANATP-dependentRNAhelicaseDDX19AOS=HomosapiensGN=DDX19APE=1SV=2;tr|H3BP50|H3BP50_HUMANATP-dependentRNAhelicaseDDX19AOS=HomosapiensGN=DDX19APE=1SV=1;tr|J3QRH0|J3QRH0_HUMANATP-dependentRNAhelicaseDDX19AOS=HomosapiensGN=DDX19APE=1SV=1;tr|H3BSL8|H3BSL8_HUMANATP-dependentRNAhelicaseDDX19AOS=HomosapiensGN=DDX19APE=1SV=1	tr|I3L0H8|I3L0H8_HUMAN ATP-dependent RNA helicase DDX19A OS=Homo sapiens GN=DDX19A PE=1 SV=1;tr|B4DS24|B4DS24_HUMAN cDNA FLJ50635, highly similar to ATP-dependent RNA helicase DDX19A (EC 3.6.1.-) OS=Homo sapiens PE=2 SV=1;sp|Q9NUU7|DD19A_HUMAN ATP-dependen	258500	249620	0.965648	1.07296	0.101596	331770	239750	0.722639	1.10913	0.149432	246510	259330	1.05201	0.97016	-0.0437057	234750	311280	1.32601	1.30395	0.382891	17	17	2	50.519	0	55.297	17	17	17	17	17	17	17	17	40	745040000	26				6306	629;5542;10341;12904;22604;34605;49923;50139;54530;57187;60188;62193;62509;63007;64052;65961;68439	True;True;True;True;True;True;True;True;True;True;True;True;True;True;True;True;True	692;6155;11516;14334;25118;38507;57419;57645;62441;65332;68700;70969;71325;71887;73076;75226;78061	1299;1300;11657;11658;21656;26884;46835;71230;71231;106326;106654;114442;114443;114444;119543;125878;130434;131119;132209;134553;138601;138602;138603;138604;143961	1629;1630;14292;14293;26623;32855;57100;87076;87077;130210;130596;139769;139770;139771;145786;145787;153561;159087;159917;161281;164106;169028;169029;169030;169031;175640	1630;14293;26623;32855;57100;87077;130210;130596;139770;145787;153561;159087;159917;161281;164106;169028;175640
Q8N8R3	MCATL_HUMAN	SLC25A29	Mitochondrial basic amino acids transporter OS=Homo sapiens	sp|Q8N8R3|MCATL_HUMANMitochondrialbasicaminoacidstransporterOS=HomosapiensGN=SLC25A29PE=1SV=2;tr|G3V5F4|G3V5F4_HUMANMitochondrialbasicaminoacidstransporter(Fragment)OS=HomosapiensGN=SLC25A29PE=1SV=8;sp|Q8N8R3-3|MCATL_HUMANIsoform3ofMitochondrialbasicaminoacidstransporterOS=HomosapiensGN=SLC25A29	sp|Q8N8R3|MCATL_HUMAN Mitochondrial basic amino acids transporter OS=Homo sapiens GN=SLC25A29 PE=1 SV=2	43433	41940	0.965625	1.07293	0.101562	62730	32432	0.517009	0.793525	-0.333653	47481	50219	1.05767	0.975379	-0.0359656	45035	53268	1.18281	1.16314	0.218025	3	3	3	32.062	0	7.207	3	3	3	3	3	3	3	3	10.2	85751000	4				4587	39102;39368;46990	True;True;True	43493;43786;53273	80302;80303;80809;99531	97839;97840;98435;122298	97840;98435;122298
A8YXX5	A8YXX5_HUMAN	PIG60	Cell proliferation-inducing protein 60 OS=Homo sapiens	tr|A8YXX5|A8YXX5_HUMANCellproliferation-inducingprotein60OS=HomosapiensGN=PIG60PE=2SV=1;tr|A4FVA6|A4FVA6_HUMANMTCH1protein(Fragment)OS=HomosapiensGN=MTCH1PE=2SV=1;tr|A0A024RD08|A0A024RD08_HUMANMitochondrialcarrierhomolog1(C.elegans),isoformCRA_dOS=HomosapiensGN=MTCH1PE=3SV=1;sp|Q9NZJ7-2|MTCH1_HUMANIsoform2ofMitochondrialcarrierhomolog1OS=HomosapiensGN=MTCH1;tr|A0A024RCX4|A0A024RCX4_HUMANMitochondrialcarrierhomolog1(C.elegans),isoformCRA_cOS=HomosapiensGN=MTCH1PE=3SV=1;sp|Q9NZJ7|MTCH1_HUMANMitochondrialcarrierhomolog1OS=HomosapiensGN=MTCH1PE=1SV=1;tr|H0Y8C3|H0Y8C3_HUMANMitochondrialcarrierhomolog1(Fragment)OS=HomosapiensGN=MTCH1PE=1SV=1;tr|Q9Y374|Q9Y374_HUMANCGI-64proteinOS=HomosapiensPE=2SV=1;tr|Q8IW90|Q8IW90_HUMANMTCH1protein(Fragment)OS=HomosapiensGN=MTCH1PE=2SV=2;tr|B4E0C5|B4E0C5_HUMANcDNAFLJ54217,highlysimilartoMitochondrialcarrierhomolog1OS=HomosapiensPE=2SV=1;sp|Q9NZJ7-3|MTCH1_HUMANIsoform3ofMitochondrialcarrierhomolog1OS=HomosapiensGN=MTCH1;tr|H7C196|H7C196_HUMANMitochondrialcarrierhomolog1(Fragment)OS=HomosapiensGN=MTCH1PE=1SV=1	tr|A8YXX5|A8YXX5_HUMAN Cell proliferation-inducing protein 60 OS=Homo sapiens GN=PIG60 PE=2 SV=1;tr|A4FVA6|A4FVA6_HUMAN MTCH1 protein (Fragment) OS=Homo sapiens GN=MTCH1 PE=2 SV=1;tr|A0A024RD08|A0A024RD08_HUMAN Mitochondrial carrier homolog 1 (C. elegans),	680650	657220	0.965577	1.07288	0.10149	835340	470660	0.563435	0.864781	-0.209594	552980	686950	1.24227	1.14562	0.196129	598980	597510	0.997546	0.980954	-0.027742	12	13	13	38.237	0	62.276	27	27	27	27	27	27	27	27	35.6	3312500000	35				6427	7216;21720;33122;37420;38021;41976;45693;62446;62447;65216;67903;68192;68681	True;True;True;True;True;True;True;True;True;True;True;True;True	8024;8025;24145;36855;41605;41606;42284;42285;46886;51587;71255;71256;71257;74408;77448;77772;78321	15169;15170;45001;68142;76801;76802;76803;78117;78118;78119;87161;96834;96835;130973;130974;130975;130976;130977;130978;136998;142662;142663;142664;143351;143352;144393;144394;144395	18659;18660;18661;54862;83142;93754;93755;93756;93757;95320;95321;95322;95323;106680;119171;119172;159734;159735;159736;159737;159738;159739;159740;159741;159742;159743;167081;173938;173939;173940;174851;174852;176121;176122;176123	18659;54862;83142;93756;95323;106680;119171;159734;159741;167081;173939;174852;176122			5508;5509;5510;5511;5512			95;139;169;192;205
Q15276	RABE1_HUMAN	RABEP1	Rab GTPase-binding effector protein 1 OS=Homo sapiens	sp|Q15276|RABE1_HUMANRabGTPase-bindingeffectorprotein1OS=HomosapiensGN=RABEP1PE=1SV=2;sp|Q15276-2|RABE1_HUMANIsoform2ofRabGTPase-bindingeffectorprotein1OS=HomosapiensGN=RABEP1;tr|B4DMM4|B4DMM4_HUMANcDNAFLJ60304,highlysimilartoRabGTPase-bindingeffectorprotein1OS=HomosapiensPE=2SV=1;tr|Q05BX6|Q05BX6_HUMANRABEP1protein(Fragment)OS=HomosapiensGN=RABEP1PE=2SV=1;tr|A0A087WZZ3|A0A087WZZ3_HUMANRabGTPase-bindingeffectorprotein1(Fragment)OS=HomosapiensGN=RABEP1PE=1SV=1;tr|K7ENJ9|K7ENJ9_HUMANRabGTPase-bindingeffectorprotein1(Fragment)OS=HomosapiensGN=RABEP1PE=1SV=1;tr|I3L456|I3L456_HUMANRabGTPase-bindingeffectorprotein1(Fragment)OS=HomosapiensGN=RABEP1PE=1SV=8	sp|Q15276|RABE1_HUMAN Rab GTPase-binding effector protein 1 OS=Homo sapiens GN=RABEP1 PE=1 SV=2;sp|Q15276-2|RABE1_HUMAN Isoform 2 of Rab GTPase-binding effector protein 1 OS=Homo sapiens GN=RABEP1;tr|B4DMM4|B4DMM4_HUMAN cDNA FLJ60304, highly similar to Rab	500430	483200	0.96557	1.07287	0.101479	677930	436010	0.643149	0.987128	-0.0186908	434240	500690	1.15303	1.06332	0.0885764	467090	505920	1.08313	1.06512	0.0910117	7	35	34	99.289	0	176.26	29	29	29	29	29	29	29	29	40.6	2255000000	47				3392	1540;2799;3464;4092;4593;4829;4878;9318;9355;10097;11640;13164;15076;16090;16290;30876;31900;37530;39318;39617;40147;40175;40968;40969;46387;46765;48484;48828;49527;50008;50024;55170;56306;59764;63305	True;True;True;True;True;True;True;True;True;True;True;True;True;True;True;True;True;True;True;True;True;True;True;True;True;True;True;True;True;True;True;True;True;True;True	1697;3094;3818;4540;5099;5363;5418;10356;10395;11236;12953;14614;16730;17891;18116;34379;35511;41732;43735;44069;44646;44675;45576;45577;52398;52964;55377;55847;55848;56833;57510;57526;63138;64359;68232;72237	3260;5914;7269;8819;9840;9841;9842;9843;10298;10398;10399;19339;19435;21117;21118;24301;27345;31239;33415;33416;33810;64251;66054;77064;80732;80733;80734;81297;82296;82345;84181;84182;84183;98124;99073;103061;103739;103740;105357;106474;106495;115651;115652;117690;117691;124976;132955	4024;7285;8886;10920;12134;12135;12136;12137;12138;12660;12771;12772;23724;23845;25976;25977;29770;33385;38150;40805;40806;41263;78435;80637;94074;98349;98350;98351;99041;100184;100244;102467;102468;102469;120670;121788;126464;127214;127215;127216;129090;130392;130416;141179;141180;143525;143526;152469;162211	4024;7285;8886;10920;12136;12660;12772;23724;23845;25976;29770;33385;38150;40806;41263;78435;80637;94074;98349;99041;100184;100244;102467;102469;120670;121788;126464;127214;129090;130392;130416;141179;143525;152469;162211	3566;3567;6452		3981	516;519;527		121
A8K122	A8K122_HUMAN	KIAA1946	KIAA1946, isoform CRA_b OS=Homo sapiens	tr|A8K122|A8K122_HUMANKIAA1946,isoformCRA_bOS=HomosapiensGN=KIAA1946PE=2SV=1;sp|Q6P995|F171B_HUMANProteinFAM171BOS=HomosapiensGN=FAM171BPE=2SV=3;sp|Q6P995-2|F171B_HUMANIsoform2ofProteinFAM171BOS=HomosapiensGN=FAM171B;tr|A0A087WU95|A0A087WU95_HUMANProteinFAM171BOS=HomosapiensGN=FAM171BPE=4SV=1;tr|B3LEU9|B3LEU9_HUMANFAM171Bprotein(Fragment)OS=HomosapiensGN=FAM171BPE=2SV=1	tr|A8K122|A8K122_HUMAN KIAA1946, isoform CRA_b OS=Homo sapiens GN=KIAA1946 PE=2 SV=1;sp|Q6P995|F171B_HUMAN Protein FAM171B OS=Homo sapiens GN=FAM171B PE=2 SV=3	267120	257910	0.965521	1.07282	0.101406	321790	210010	0.652631	1.00168	0.00242277	216520	242150	1.11837	1.03136	0.0445521	236820	216250	0.913141	0.897953	-0.155288	5	16	16	92.308	0	159.69	22	22	22	22	22	22	22	22	26.2	1062900000	26				7298	6495;12850;15898;24081;28918;30649;31297;31622;38060;44659;45044;47950;52056;55161;57671;68200	True;True;True;True;True;True;True;True;True;True;True;True;True;True;True;True	7217;14275;17678;26748;32113;34124;34125;34843;35206;35207;42338;42339;50328;50806;54597;59703;63128;65858;77780	13793;26774;33037;49855;59722;59723;63767;63768;64978;65541;65542;78223;78224;94442;94443;94444;94445;95393;95394;101767;109762;109763;115633;115634;120413;120414;143367	17030;32696;40340;60716;72793;72794;77831;77832;79268;79954;79955;95438;95439;116238;116239;116240;116241;117415;117416;117417;124935;134212;134213;141159;141160;146818;146819;174870	17030;32696;40340;60716;72793;77832;79268;79955;95439;116239;117417;124935;134213;141159;146819;174870	5542;5543		6200;6201	282;476		85;575
Q59EZ3	Q59EZ3_HUMAN	2 SV=1	Insulin-like growth factor 2 receptor variant (Fragment) OS=Homo sapiens	tr|Q59EZ3|Q59EZ3_HUMANInsulin-likegrowthfactor2receptorvariant(Fragment)OS=HomosapiensPE=2SV=1;sp|P11717|MPRI_HUMANCation-independentmannose-6-phosphatereceptorOS=HomosapiensGN=IGF2RPE=1SV=3;tr|B4DUY7|B4DUY7_HUMANcDNAFLJ61170,highlysimilartoCation-independentmannose-6-phosphatereceptorOS=HomosapiensPE=2SV=1;tr|S4R328|S4R328_HUMANCation-independentmannose-6-phosphatereceptor(Fragment)OS=HomosapiensGN=IGF2RPE=1SV=1	tr|Q59EZ3|Q59EZ3_HUMAN Insulin-like growth factor 2 receptor variant (Fragment) OS=Homo sapiens PE=2 SV=1;sp|P11717|MPRI_HUMAN Cation-independent mannose-6-phosphate receptor OS=Homo sapiens GN=IGF2R PE=1 SV=3	83228	80355	0.96548	1.07277	0.101345	83119	57509	0.691888	1.06193	0.0866937	76238	82739	1.08527	1.00084	0.00120866	74296	77666	1.04536	1.02797	0.0398016	4	9	9	266.11	0	18.604	5	5	5	5	5	5	5	5	4.9	82518000	8				1505	17451;20052;39683;40549;40826;52689;56579;64471;68648	True;True;True;True;True;True;True;True;True	19403;22315;44140;45101;45414;60402;64664;73587;78288	36110;41619;81418;83241;83873;110926;118247;135561;144337	44007;50777;99171;101347;102107;135599;144168;165364;176063	44007;50777;99171;101347;102107;135599;144168;165364;176063	1347			1229
R4QU15	R4QU15_HUMAN	HLA-A	MHC class I antigen (Fragment) OS=Homo sapiens	tr|R4QU15|R4QU15_HUMANMHCclassIantigen(Fragment)OS=HomosapiensGN=HLA-APE=3SV=1	tr|R4QU15|R4QU15_HUMAN MHC class I antigen (Fragment) OS=Homo sapiens GN=HLA-A PE=3 SV=1	19632	18953	0.965414	1.0727	0.101246	27867	14665	0.52625	0.807707	-0.308096	20107	23674	1.1774	1.0858	0.118757	19192	21832	1.13756	1.11864	0.161742	1	6	1	20.921	0	7.4309	2	2	2	2	2	2	2	2	42	29758000	2				7757	4551;6612;18194;18760;25126;56543	False;False;False;False;False;True	5055;7356;20235;20865;27916;64624	9748;14123;37716;38897;38898;52064;118167;118168	12024;17470;45980;47431;47432;63325;144066;144067	12024;17470;45980;47431;63325;144067
A0A090N8G0	A0A090N8G0_HUMAN	GARS	Glycyl-tRNA synthetase OS=Homo sapiens	tr|A0A090N8G0|A0A090N8G0_HUMANGlycyl-tRNAsynthetaseOS=HomosapiensGN=GARSPE=4SV=1;sp|P41250|GARS_HUMANGlycine--tRNAligaseOS=HomosapiensGN=GARSPE=1SV=3;tr|Q75MN1|Q75MN1_HUMANUncharacterizedproteinGARS(Fragment)OS=HomosapiensGN=GARSPE=4SV=1;tr|H7C443|H7C443_HUMANGlycine--tRNAligase(Fragment)OS=HomosapiensGN=GARSPE=1SV=1	tr|A0A090N8G0|A0A090N8G0_HUMAN Glycyl-tRNA synthetase OS=Homo sapiens GN=GARS PE=4 SV=1;sp|P41250|GARS_HUMAN Glycine--tRNA ligase OS=Homo sapiens GN=GARS PE=1 SV=3	882950	852390	0.965389	1.07267	0.101209	1066900	664190	0.622542	0.9555	-0.0656728	735550	850720	1.15658	1.06659	0.0930124	713410	781050	1.09481	1.0766	0.106486	4	21	21	77.53	0	68.546	31	31	31	31	31	31	31	31	32.8	3722100000	38				7189	4467;4943;14629;15247;17848;21257;37202;38451;41557;44416;47444;48816;54758;57741;59149;59455;60727;61668;62661;68414;68415	True;True;True;True;True;True;True;True;True;True;True;True;True;True;True;True;True;True;True;True;True	4965;5484;16222;16910;19850;23634;41373;42785;46297;46298;50033;53922;55833;55834;62686;65940;67515;67884;69310;70382;71499;78034;78035	9590;10492;30276;30277;31548;31549;36937;44076;44077;44078;44079;76387;76388;79082;85734;85735;85736;93847;93848;100664;103722;103723;114853;114854;114855;114856;120600;120601;123547;123548;123549;124252;127075;129320;131514;143923;143924	11825;12875;37019;37020;38520;38521;44974;53738;53739;53740;53741;93258;93259;96442;104474;104475;104476;115527;115528;123644;123645;127197;127198;140239;140240;140241;140242;147048;147049;147050;150638;150639;150640;151539;151540;155004;157758;160446;175599;175600	11825;12875;37020;38521;44974;53740;93259;96442;104476;115528;123645;127197;140241;147049;150640;151539;155004;157758;160446;175599;175600	5493		6156;6157;6158	274		1;128;227
P42677	RS27_HUMAN	RPS27	40S ribosomal protein S27 OS=Homo sapiens	sp|P42677|RS27_HUMAN40SribosomalproteinS27OS=HomosapiensGN=RPS27PE=1SV=3;tr|Q5T4L4|Q5T4L4_HUMAN40SribosomalproteinS27OS=HomosapiensGN=RPS27PE=1SV=1;sp|Q71UM5|RS27L_HUMAN40SribosomalproteinS27-likeOS=HomosapiensGN=RPS27LPE=1SV=3;tr|H0YMV8|H0YMV8_HUMAN40SribosomalproteinS27OS=HomosapiensGN=RPS27LPE=1SV=1;tr|A4D1G5|A4D1G5_HUMAN40SribosomalproteinS27OS=HomosapiensGN=LOC392748PE=3SV=1;tr|C9J1C5|C9J1C5_HUMAN40SribosomalproteinS27OS=HomosapiensGN=RPS27LPE=3SV=1;tr|C9JLI6|C9JLI6_HUMAN40SribosomalproteinS27OS=HomosapiensGN=RPS27LPE=1SV=1	sp|P42677|RS27_HUMAN 40S ribosomal protein S27 OS=Homo sapiens GN=RPS27 PE=1 SV=3;tr|Q5T4L4|Q5T4L4_HUMAN 40S ribosomal protein S27 OS=Homo sapiens GN=RPS27 PE=1 SV=1;sp|Q71UM5|RS27L_HUMAN 40S ribosomal protein S27-like OS=Homo sapiens GN=RPS27L PE=1 SV=3;t	67188	64855	0.965277	1.07255	0.101041	81580	58432	0.716254	1.09933	0.136627	67774	64341	0.949346	0.875487	-0.191842	66591	68060	1.02206	1.00506	0.00728294	7	3	3	9.461	0	5.7647	4	4	4	4	4	4	4	4	38.1	295910000	5				2140	9729;40189;40947	True;True;True	10795;44692;45550;45551	20118;20119;82375;84124;84125	24619;24620;100277;100278;102396;102397	24620;100278;102397	2246		2391	29		33
P46531	NOTC1_HUMAN	NOTCH1	Neurogenic locus notch homolog protein 1 OS=Homo sapiens	sp|P46531|NOTC1_HUMANNeurogeniclocusnotchhomologprotein1OS=HomosapiensGN=NOTCH1PE=1SV=4	sp|P46531|NOTC1_HUMAN Neurogenic locus notch homolog protein 1 OS=Homo sapiens GN=NOTCH1 PE=1 SV=4	49190	47479	0.965217	1.07248	0.100951	51137	39540	0.773217	1.18676	0.24703	43826	43450	0.991421	0.914288	-0.129279	44304	40324	0.910166	0.895028	-0.159995	1	3	3	272.5	0	3.1917	3	3	3	3	3	3	3	3	1	33511000	3				2196	13801;37077;63731	True;True;True	15317;41232;72703	28655;76140;133827	35012;92987;163244	35012;92987;163244
B7Z9L3	B7Z9L3_HUMAN	2 SV=1	Chloride channel protein OS=Homo sapiens	tr|B7Z9L3|B7Z9L3_HUMANChloridechannelproteinOS=HomosapiensPE=2SV=1;tr|B4E3N4|B4E3N4_HUMANChloridechannelproteinOS=HomosapiensPE=2SV=1;sp|P51798-2|CLCN7_HUMANIsoform2ofH(+)/Cl(-)exchangetransporter7OS=HomosapiensGN=CLCN7;tr|B3KVJ8|B3KVJ8_HUMANChloridechannelproteinOS=HomosapiensPE=2SV=1;sp|P51798|CLCN7_HUMANH(+)/Cl(-)exchangetransporter7OS=HomosapiensGN=CLCN7PE=1SV=2;tr|Q96RY8|Q96RY8_HUMANChloridechannelproteinOS=HomosapiensGN=CLCN7PE=3SV=1;tr|Q2VPA2|Q2VPA2_HUMANCLCN7protein(Fragment)OS=HomosapiensGN=CLCN7PE=2SV=1;tr|B3KUD9|B3KUD9_HUMANChloridechannelproteinOS=HomosapiensPE=2SV=1;tr|B3KXZ3|B3KXZ3_HUMANChloridechannelproteinOS=HomosapiensPE=2SV=1;tr|Q9BSM4|Q9BSM4_HUMANChloridechannelprotein(Fragment)OS=HomosapiensPE=2SV=1;tr|Q9BRN4|Q9BRN4_HUMANChloridechannelprotein(Fragment)OS=HomosapiensGN=CLCN7PE=2SV=1;tr|H0Y2M6|H0Y2M6_HUMANChloridechannel7,isoformCRA_cOS=HomosapiensGN=CLCN7PE=1SV=1;tr|H3BNG8|H3BNG8_HUMANH(+)/Cl(-)exchangetransporter7(Fragment)OS=HomosapiensGN=CLCN7PE=1SV=8;tr|I3L470|I3L470_HUMANH(+)/Cl(-)exchangetransporter7(Fragment)OS=HomosapiensGN=CLCN7PE=1SV=1	tr|B7Z9L3|B7Z9L3_HUMAN Chloride channel protein OS=Homo sapiens PE=2 SV=1;tr|B4E3N4|B4E3N4_HUMAN Chloride channel protein OS=Homo sapiens PE=2 SV=1;sp|P51798-2|CLCN7_HUMAN Isoform 2 of H(+)/Cl(-) exchange transporter 7 OS=Homo sapiens GN=CLCN7;tr|B3KVJ8|B3	94402	91108	0.965107	1.07236	0.100787	107890	69237	0.641737	0.984961	-0.0218618	97380	88737	0.911245	0.84035	-0.250938	81389	98605	1.21153	1.19138	0.25263	14	6	6	82.609	0	39.011	5	5	5	5	5	5	5	5	9	175480000	8				2393	14235;19456;22663;44839;54519;67404	True;True;True;True;True;True	15797;21658;25178;50543;62429;76905	29508;40375;46933;94845;94846;114419;114420;141663	36058;49239;57208;116714;116715;139746;139747;172737	36058;49239;57208;116715;139747;172737
Q562Z4	Q562Z4_HUMAN	ACT	Actin-like protein (Fragment) OS=Homo sapiens	tr|Q562Z4|Q562Z4_HUMANActin-likeprotein(Fragment)OS=HomosapiensGN=ACTPE=4SV=1	tr|Q562Z4|Q562Z4_HUMAN Actin-like protein (Fragment) OS=Homo sapiens GN=ACT PE=4 SV=1	2284	2204.3	0.965105	1.07236	0.100785	1064.5	1310.1	1.23072	1.88895	0.917585	2403.9	1747.4	0.726902	0.670349	-0.577016	2364	1931.3	0.816963	0.803375	-0.315855	1	2	1	11.555	0.00015523	2.0437	1	1	1	1	1	1	1	1	27.2	136070000	1				7664	25057;61367	True;False	27837;70039	51925;128572;128573;128574;128575;128576;128577;128578;128579;128580;128581;128582;128583;128584;128585;128586;128587;128588;128589;128590;128591;128592;128593;128594;128595;128596;128597;128598;128599;128600;128601;128602;128603;128604;128605;128606;128607;128608;128609;128610;128611;128612;128613;128614;128615;128616;128617	63155;156827;156828;156829;156830;156831;156832;156833;156834;156835;156836;156837;156838;156839;156840;156841;156842;156843;156844;156845;156846;156847;156848;156849;156850;156851;156852;156853;156854;156855;156856;156857;156858;156859;156860;156861;156862;156863;156864;156865;156866;156867;156868;156869;156870;156871;156872;156873;156874;156875;156876;156877;156878;156879;156880;156881;156882;156883;156884;156885;156886;156887;156888;156889;156890;156891;156892;156893;156894;156895;156896;156897;156898	63155;156845
E7EQV9	E7EQV9_HUMAN	RPL15	Ribosomal protein L15 (Fragment) OS=Homo sapiens	tr|E7EQV9|E7EQV9_HUMANRibosomalproteinL15(Fragment)OS=HomosapiensGN=RPL15PE=1SV=1;tr|A0A024R2Q4|A0A024R2Q4_HUMANRibosomalproteinL15OS=HomosapiensGN=RPL15PE=3SV=1;sp|P61313|RL15_HUMAN60SribosomalproteinL15OS=HomosapiensGN=RPL15PE=1SV=2;tr|E7ENU7|E7ENU7_HUMANRibosomalproteinL15(Fragment)OS=HomosapiensGN=RPL15PE=1SV=1;tr|E7EX53|E7EX53_HUMANRibosomalproteinL15(Fragment)OS=HomosapiensGN=RPL15PE=1SV=1;tr|B4DLP4|B4DLP4_HUMANRibosomalproteinL15OS=HomosapiensPE=2SV=1;sp|P61313-2|RL15_HUMANIsoform2of60SribosomalproteinL15OS=HomosapiensGN=RPL15;tr|B4DEN1|B4DEN1_HUMANRibosomalproteinL15OS=HomosapiensPE=2SV=1;tr|E7ERA2|E7ERA2_HUMANRibosomalproteinL15OS=HomosapiensGN=RPL15PE=1SV=1;tr|Q76N55|Q76N55_HUMANRibosomalproteinL15(Fragment)OS=HomosapiensPE=3SV=1;tr|Q96S84|Q96S84_HUMANRibosomalproteinL15OS=HomosapiensPE=2SV=1	tr|E7EQV9|E7EQV9_HUMAN Ribosomal protein L15 (Fragment) OS=Homo sapiens GN=RPL15 PE=1 SV=1;tr|A0A024R2Q4|A0A024R2Q4_HUMAN Ribosomal protein L15 OS=Homo sapiens GN=RPL15 PE=3 SV=1;sp|P61313|RL15_HUMAN 60S ribosomal protein L15 OS=Homo sapiens GN=RPL15 PE=1	163840	158120	0.965088	1.07234	0.100759	200590	128170	0.638965	0.980706	-0.0281068	173820	181380	1.04349	0.962309	-0.0554273	169720	186870	1.10105	1.08274	0.114681	11	9	9	20.51	0	14.982	12	12	12	12	12	12	12	12	42	1278700000	15				2615	4471;23044;44536;44537;47420;48298;54181;63816;67876	True;True;True;True;True;True;True;True;True	4969;25595;50193;50194;53890;55094;55095;62026;72808;77416	9595;9596;47764;94224;94225;94226;100611;102582;102583;102584;113685;113686;134031;142580	11830;11831;11832;58203;58204;115986;115987;115988;123576;125875;125876;125877;138873;138874;163489;173830	11832;58203;115986;115988;123576;125875;138874;163489;173830
Q9H2X9	S12A5_HUMAN	SLC12A5	Solute carrier family 12 member 5 OS=Homo sapiens	sp|Q9H2X9|S12A5_HUMANSolutecarrierfamily12member5OS=HomosapiensGN=SLC12A5PE=1SV=3;tr|B7Z3I0|B7Z3I0_HUMANcDNAFLJ56812,highlysimilartoSolutecarrierfamily12member5OS=HomosapiensPE=2SV=1;tr|B7Z1X6|B7Z1X6_HUMANcDNAFLJ58455,highlysimilartoSolutecarrierfamily12member5OS=HomosapiensPE=2SV=1;tr|V9GYL3|V9GYL3_HUMANSolutecarrierfamily12member5(Fragment)OS=HomosapiensGN=SLC12A5PE=1SV=2;tr|A0A1B0GVB1|A0A1B0GVB1_HUMANSolutecarrierfamily12member5(Fragment)OS=HomosapiensGN=SLC12A5PE=4SV=1;tr|A0A0D9SF89|A0A0D9SF89_HUMANSolutecarrierfamily12member5OS=HomosapiensGN=SLC12A5PE=4SV=1;tr|A0A0D9SGD0|A0A0D9SGD0_HUMANHCG1821261OS=HomosapiensGN=SLC12A5PE=4SV=1;REV__sp|O75037-3|KI21B_HUMANIsoform3ofKinesin-likeproteinKIF21BOS=HomosapiensGN=KIF21B;REV__sp|O75037-4|KI21B_HUMANIsoform4ofKinesin-likeproteinKIF21BOS=HomosapiensGN=KIF21B;REV__sp|O75037-2|KI21B_HUMANIsoform2ofKinesin-likeproteinKIF21BOS=HomosapiensGN=KIF21B;REV__sp|O75037|KI21B_HUMANKinesin-likeproteinKIF21BOS=HomosapiensGN=KIF21BPE=1SV=2;REV__tr|Q2UVF0|Q2UVF0_HUMANKinesin-likeproteinKIF21BvariantOS=HomosapiensGN=KIF21BPE=2SV=1	sp|Q9H2X9|S12A5_HUMAN Solute carrier family 12 member 5 OS=Homo sapiens GN=SLC12A5 PE=1 SV=3;tr|B7Z3I0|B7Z3I0_HUMAN cDNA FLJ56812, highly similar to Solute carrier family 12 member 5 OS=Homo sapiens PE=2 SV=1;tr|B7Z1X6|B7Z1X6_HUMAN cDNA FLJ58455, highly si	1273500	1229000	0.965057	1.0723	0.100713	1387000	889980	0.641658	0.98484	-0.0220387	1290000	1741000	1.34961	1.24461	0.315697	1440300	1679700	1.16622	1.14682	0.197637	12	38	1	126.18	0	306.13	101	101	101	101	101	101	101	101	31.7	19744000000	120				5935	1370;8382;8697;9371;9958;13910;13911;14273;15630;16334;16699;17058;17356;17611;21509;23001;23034;23601;25529;27614;31066;31914;32376;32583;34818;37627;38111;40813;41112;43207;43301;43822;45456;54668;59109;59520;61839;62867	True;True;True;True;True;True;True;True;True;True;True;True;True;True;True;True;True;True;True;True;True;True;True;True;True;True;True;True;True;True;True;True;True;True;True;True;True;True	1511;9322;9323;9667;10411;11059;15438;15439;15440;15441;15839;17383;17384;18170;18565;18566;18955;19297;19578;23912;25546;25583;26236;28366;30662;30663;34586;35527;36045;36278;38737;41839;42398;45399;45400;45741;48552;48669;48670;49323;49324;51307;51308;62594;67470;67957;70577;71731	2880;17420;17421;17422;17423;18054;18055;18056;18057;19453;20653;20654;28893;28894;28895;28896;28897;28898;28899;28900;28901;29590;29591;32492;32493;32494;32495;33898;33899;34559;34560;34561;34562;34563;35224;35225;35927;36422;44585;44586;44587;44588;47652;47736;47737;47738;47739;48996;48997;52858;52859;52860;52861;56908;56909;56910;64562;64563;66074;66915;67261;71619;71620;77262;78329;78330;78331;83839;83840;83841;83842;83843;83844;83845;83846;83847;84513;90978;90979;91200;91201;91202;92384;92385;92386;92387;92388;96362;96363;96364;96365;96366;96367;96368;114705;123457;123458;124375;129700;129701;131938	3541;21388;21389;21390;21391;21392;21393;22130;22131;22132;22133;22134;22135;22136;22137;23863;25330;25331;25332;35310;35311;35312;35313;35314;35315;35316;35317;35318;35319;35320;35321;36158;36159;39687;39688;39689;39690;41374;41375;42127;42128;42129;42130;42131;42132;42882;42883;43797;44369;54377;54378;54379;54380;58065;58161;58162;58163;58164;58165;58166;59732;59733;59734;64312;64313;64314;64315;64316;64317;64318;69302;69303;69304;69305;78788;78789;80657;81651;82100;82101;87533;87534;94293;95558;95559;95560;102064;102065;102066;102067;102068;102069;102070;102071;102072;102073;102074;102075;102076;102873;112004;112005;112275;112276;112277;113610;113611;113612;113613;113614;113615;118609;118610;118611;118612;118613;118614;118615;118616;118617;118618;118619;118620;118621;118622;140066;150524;150525;150526;150527;151685;158224;158225;158226;160971	3541;21393;22131;23863;25331;35318;35321;36158;39690;41375;42130;42882;43797;44369;54377;58065;58165;59734;64317;69305;78789;80657;81651;82101;87533;94293;95560;102076;102873;112004;112276;113612;118612;140066;150525;151685;158224;160971	4757;4758;4759;4760;4761	949	5258;5259;5260;5261;5262;5263;5264	53;106;107;1041;1105	382	836;887;894;932;1058;1097;1111
V9HWC6	V9HWC6_HUMAN	HEL-S-39	Peptidyl-prolyl cis-trans isomerase OS=Homo sapiens	tr|V9HWC6|V9HWC6_HUMANPeptidyl-prolylcis-transisomeraseOS=HomosapiensGN=HEL-S-39PE=2SV=1;sp|P23284|PPIB_HUMANPeptidyl-prolylcis-transisomeraseBOS=HomosapiensGN=PPIBPE=1SV=2	tr|V9HWC6|V9HWC6_HUMAN Peptidyl-prolyl cis-trans isomerase OS=Homo sapiens GN=HEL-S-39 PE=2 SV=1;sp|P23284|PPIB_HUMAN Peptidyl-prolyl cis-trans isomerase B OS=Homo sapiens GN=PPIB PE=1 SV=2	684420	660440	0.964963	1.0722	0.100572	725690	450950	0.621409	0.95376	-0.0683017	579070	624150	1.07785	0.993992	-0.00869356	588330	551860	0.938011	0.92241	-0.11652	2	12	12	22.742	0	69.308	28	28	28	28	28	28	28	28	51	3892900000	39				1771	8448;11099;11326;19405;26518;27448;27449;27654;57023;60559;63075;63531	True;True;True;True;True;True;True;True;True;True;True;True	9392;12350;12351;12599;21598;29457;29458;30481;30482;30707;65153;69120;69121;71968;71969;72488;72489	17547;17548;17549;17550;23133;23134;23135;23136;23591;23592;23593;40239;40240;40241;40242;54714;54715;54716;56573;56574;56575;57007;119256;119257;126654;126655;126656;126657;126658;132432;132433;132434;133417;133418;133419;133420	21544;21545;21546;21547;21548;21549;28390;28391;28392;28393;28394;28909;28910;28911;49062;49063;49064;49065;66690;66691;66692;66693;66694;68883;68884;68885;69440;145456;145457;154486;154487;154488;154489;154490;154491;154492;161598;161599;161600;162769;162770;162771;162772;162773	21544;28393;28909;49064;66694;68883;68885;69440;145456;154490;161600;162773	1784;1785		1794;1795;1796	67;140		93;132;168
Q12768	WASC5_HUMAN	WASHC5	WASH complex subunit 5 OS=Homo sapiens	sp|Q12768|WASC5_HUMANWASHcomplexsubunit5OS=HomosapiensGN=WASHC5PE=1SV=1;tr|Q53EL1|Q53EL1_HUMANProteinKIAA0196variant(Fragment)OS=HomosapiensPE=2SV=1;tr|E7EQI7|E7EQI7_HUMANWASHcomplexsubunit5OS=HomosapiensGN=WASHC5PE=1SV=1;tr|B4DLF2|B4DLF2_HUMANcDNAFLJ57526OS=HomosapiensPE=2SV=1;tr|E5RFU6|E5RFU6_HUMANWASHcomplexsubunit5(Fragment)OS=HomosapiensGN=WASHC5PE=1SV=8	sp|Q12768|WASC5_HUMAN WASH complex subunit 5 OS=Homo sapiens GN=WASHC5 PE=1 SV=1;tr|Q53EL1|Q53EL1_HUMAN Protein KIAA0196 variant (Fragment) OS=Homo sapiens PE=2 SV=1;tr|E7EQI7|E7EQI7_HUMAN WASH complex subunit 5 OS=Homo sapiens GN=WASHC5 PE=1 SV=1;tr|B4DLF	526700	508180	0.964838	1.07206	0.100385	564500	444980	0.788273	1.20987	0.274851	483020	566900	1.17366	1.08235	0.114163	471120	559430	1.18745	1.1677	0.223666	5	22	22	134.28	0	129.36	31	31	31	31	31	31	31	31	22.3	1237100000	37				3023	3528;7992;10468;19993;23423;28170;30435;30544;30598;33869;34226;39612;47636;48837;50986;51950;53501;55922;56866;60375;62825;67104	True;True;True;True;True;True;True;True;True;True;True;True;True;True;True;True;True;True;True;True;True;True	3888;8896;11654;22253;26049;31279;33885;34003;34069;37695;38086;44064;54187;55858;58549;59589;61294;63943;64974;68915;71687;76559	7375;7376;16688;21874;41507;41508;48660;48661;58124;58125;58126;63324;63325;63521;63665;69664;69665;70486;81289;81290;101151;101152;103756;107921;109549;109550;112530;116935;116936;118876;118877;118878;118879;126270;126271;131858;140998	9004;9005;20465;26878;50643;50644;59327;59328;70889;70890;70891;77304;77305;77528;77708;85039;85040;86117;99032;99033;124231;124232;127232;132089;133973;133974;137578;142634;142635;144909;144910;144911;144912;154013;154014;160867;171865	9004;20465;26878;50643;59328;70891;77305;77528;77708;85040;86117;99032;124232;127232;132089;133973;137578;142635;144911;154014;160867;171865
A0A024R1P8	A0A024R1P8_HUMAN	NPTXR	Neuronal pentraxin receptor, isoform CRA_a OS=Homo sapiens	tr|A0A024R1P8|A0A024R1P8_HUMANNeuronalpentraxinreceptor,isoformCRA_aOS=HomosapiensGN=NPTXRPE=4SV=1;tr|A0A1X7SBT7|A0A1X7SBT7_HUMANNeuronalpentraxinreceptorOS=HomosapiensGN=NPTXRPE=1SV=1;sp|O95502|NPTXR_HUMANNeuronalpentraxinreceptorOS=HomosapiensGN=NPTXRPE=3SV=2	tr|A0A024R1P8|A0A024R1P8_HUMAN Neuronal pentraxin receptor, isoform CRA_a OS=Homo sapiens GN=NPTXR PE=4 SV=1;tr|A0A1X7SBT7|A0A1X7SBT7_HUMAN Neuronal pentraxin receptor OS=Homo sapiens GN=NPTXR PE=1 SV=1;sp|O95502|NPTXR_HUMAN Neuronal pentraxin receptor OS=	366850	353950	0.964836	1.07206	0.100382	609270	248530	0.407914	0.626082	-0.675577	216630	225060	1.03891	0.958087	-0.061772	237560	209990	0.883945	0.869243	-0.202168	3	15	15	51.73	0	55.364	21	19	19	19	21	19	19	19	28	1963500000	26				1071	267;1217;6895;13031;14717;18976;18977;22951;27110;40635;44499;47020;49282;61325;61396	True;True;True;True;True;True;True;True;True;True;True;True;True;True;True	291;1340;7666;14469;16327;21108;21109;25492;30118;45194;50151;53315;56455;69989;70072	547;548;2530;14608;27124;30489;39319;39320;39321;39322;39323;47475;47476;55910;55911;83431;94140;99603;104678;104679;128429;128430;128689;128690	677;678;3116;18025;33143;37265;47935;47936;47937;47938;47939;47940;57847;57848;68100;68101;68102;101571;115888;122382;128269;128270;128271;156609;156610;156972;156973	678;3116;18025;33143;37265;47935;47938;57847;68100;101571;115888;122382;128269;156609;156973			797			294
Q53T59	H1BP3_HUMAN	HS1BP3	HCLS1-binding protein 3 OS=Homo sapiens	sp|Q53T59|H1BP3_HUMANHCLS1-bindingprotein3OS=HomosapiensGN=HS1BP3PE=1SV=1;tr|F6TR53|F6TR53_HUMANHCLS1-bindingprotein3OS=HomosapiensGN=HS1BP3PE=1SV=1;tr|Q9H7U7|Q9H7U7_HUMANcDNAFLJ14249fis,cloneOVARC1001200,weaklysimilartoMusmusculusHS1bindingprotein3OS=HomosapiensPE=2SV=1;tr|B5MC96|B5MC96_HUMANHCLS1-bindingprotein3OS=HomosapiensGN=HS1BP3PE=1SV=1;tr|H7BZ19|H7BZ19_HUMANHCLS1-bindingprotein3(Fragment)OS=HomosapiensGN=HS1BP3PE=1SV=1;tr|H7C0Y9|H7C0Y9_HUMANHCLS1-bindingprotein3(Fragment)OS=HomosapiensGN=HS1BP3PE=1SV=1;tr|F8WDN8|F8WDN8_HUMANHCLS1-bindingprotein3(Fragment)OS=HomosapiensGN=HS1BP3PE=1SV=2;tr|H7BZZ1|H7BZZ1_HUMANHCLS1-bindingprotein3(Fragment)OS=HomosapiensGN=HS1BP3PE=1SV=1	sp|Q53T59|H1BP3_HUMAN HCLS1-binding protein 3 OS=Homo sapiens GN=HS1BP3 PE=1 SV=1;tr|F6TR53|F6TR53_HUMAN HCLS1-binding protein 3 OS=Homo sapiens GN=HS1BP3 PE=1 SV=1;tr|Q9H7U7|Q9H7U7_HUMAN cDNA FLJ14249 fis, clone OVARC1001200, weakly similar to Mus musculu	22181	21401	0.964835	1.07206	0.10038	15422	14499	0.94015	1.44298	0.529048	16867	21257	1.26027	1.16222	0.216886	21857	16715	0.764744	0.752024	-0.411149	8	6	6	42.78	0	49.229	5	5	5	5	5	5	5	5	26	172290000	8				3656	7657;26225;33355;35346;54712;61994	True;True;True;True;True;True	8516;29134;37112;39316;62639;70750	15948;15949;54210;68489;72661;114782;129993;129994	19537;19538;66087;83534;88758;140154;158555;158556	19538;66087;83534;88758;140154;158555
A6NEE1	PLHD1_HUMAN	PLEKHD1	Pleckstrin homology domain-containing family D member 1 OS=Homo sapiens	sp|A6NEE1|PLHD1_HUMANPleckstrinhomologydomain-containingfamilyDmember1OS=HomosapiensGN=PLEKHD1PE=2SV=3;tr|T2DQ74|T2DQ74_HUMANPLEKHD1/SLC39A9fusionprotein2(Fragment)OS=HomosapiensPE=2SV=1;tr|T2DPW6|T2DPW6_HUMANPLEKHD1/SLC39A9fusionprotein1(Fragment)OS=HomosapiensPE=2SV=1	sp|A6NEE1|PLHD1_HUMAN Pleckstrin homology domain-containing family D member 1 OS=Homo sapiens GN=PLEKHD1 PE=2 SV=3;tr|T2DQ74|T2DQ74_HUMAN PLEKHD1/SLC39A9 fusion protein 2 (Fragment) OS=Homo sapiens PE=2 SV=1;tr|T2DPW6|T2DPW6_HUMAN PLEKHD1/SLC39A9 fusion pr	16938	16342	0.964813	1.07203	0.100348	27225	15044	0.55258	0.84812	-0.23766	12564	14386	1.14502	1.05594	0.0785211	15128	17138	1.13287	1.11402	0.15578	3	2	2	59.203	0.0014767	1.4573	2	2	2	2	2	2	2	2	4	407050000	2				282	11917;24789	True;True	13269;27529	24954;51347	30547;62490	30547;62490
O43149	ZZEF1_HUMAN	ZZEF1	Zinc finger ZZ-type and EF-hand domain-containing protein 1 OS=Homo sapiens	sp|O43149|ZZEF1_HUMANZincfingerZZ-typeandEF-handdomain-containingprotein1OS=HomosapiensGN=ZZEF1PE=1SV=6;sp|O43149-2|ZZEF1_HUMANIsoform2ofZincfingerZZ-typeandEF-handdomain-containingprotein1OS=HomosapiensGN=ZZEF1;tr|I3L141|I3L141_HUMANZincfingerZZ-typeandEF-handdomain-containingprotein1(Fragment)OS=HomosapiensGN=ZZEF1PE=1SV=1;tr|I3L1Q8|I3L1Q8_HUMANZincfingerZZ-typeandEF-handdomain-containingprotein1(Fragment)OS=HomosapiensGN=ZZEF1PE=1SV=1	sp|O43149|ZZEF1_HUMAN Zinc finger ZZ-type and EF-hand domain-containing protein 1 OS=Homo sapiens GN=ZZEF1 PE=1 SV=6	412210	397680	0.964751	1.07196	0.100255	476700	316950	0.664884	1.02049	0.0292579	371570	415220	1.11747	1.03053	0.0433933	380940	404960	1.06305	1.04537	0.0640186	4	27	17	331.07	0	75.409	24	24	24	24	24	24	24	24	11	722920000	36				577	3836;4592;6140;6404;8637;11761;13383;19636;20032;21052;21233;26258;26747;31113;31975;34866;35237;38660;42730;43686;45164;48225;49186;51403;52965;64180;65971	True;True;True;True;True;True;True;True;True;True;True;True;True;True;True;True;True;True;True;True;True;True;True;True;True;True;True	4230;5098;6822;7113;9602;13092;14851;21858;22294;23413;23610;29168;29715;34642;35594;38787;39197;43016;47950;49166;50950;54995;56328;59000;60701;73236;75237	8001;8002;9838;9839;13042;13620;17945;24568;27755;40747;40748;41582;41583;43710;44035;54260;55209;64667;66228;71689;72454;79515;89912;89913;92106;95665;95666;102421;104476;108550;108551;108552;111441;111442;134885;138625;138626	9749;9750;12132;12133;16086;16828;22006;30074;33876;49712;49713;50733;50734;53317;53681;66148;67275;78908;80857;87608;88532;96958;96959;110734;110735;113281;117733;117734;125684;128040;132805;132806;132807;136213;136214;164528;169058;169059	9750;12132;16086;16828;22006;30074;33876;49713;50733;53317;53681;66148;67275;78908;80857;87608;88532;96959;110734;113281;117733;125684;128040;132805;136213;164528;169058	345			862
Q658Y4	F91A1_HUMAN	FAM91A1	Protein FAM91A1 OS=Homo sapiens	sp|Q658Y4|F91A1_HUMANProteinFAM91A1OS=HomosapiensGN=FAM91A1PE=1SV=3;tr|E7ER68|E7ER68_HUMANProteinFAM91A1OS=HomosapiensGN=FAM91A1PE=1SV=1;tr|B4DUD8|B4DUD8_HUMANcDNAFLJ57597OS=HomosapiensPE=2SV=1;tr|H0YC80|H0YC80_HUMANProteinFAM91A1(Fragment)OS=HomosapiensGN=FAM91A1PE=1SV=1;tr|G3V120|G3V120_HUMANFamilywithsequencesimilarity91,memberA1,isoformCRA_cOS=HomosapiensGN=FAM91A1PE=1SV=1	sp|Q658Y4|F91A1_HUMAN Protein FAM91A1 OS=Homo sapiens GN=FAM91A1 PE=1 SV=3;tr|E7ER68|E7ER68_HUMAN Protein FAM91A1 OS=Homo sapiens GN=FAM91A1 PE=1 SV=1;tr|B4DUD8|B4DUD8_HUMAN cDNA FLJ57597 OS=Homo sapiens PE=2 SV=1	46862	45209	0.964726	1.07194	0.100218	34655	25850	0.745924	1.14487	0.195185	41995	41483	0.987808	0.910957	-0.134546	40619	32909	0.810187	0.796712	-0.32787	5	8	8	93.908	0	13.502	6	6	6	6	6	6	6	6	11.6	81631000	10				3846	8854;9964;26558;39549;45147;56568;64858;67453	True;True;True;True;True;True;True;True	9849;11065;29502;43988;50930;64651;74011;76956	18370;20667;54816;81118;95622;118202;136298;136299;136300;141757	22504;25348;66825;98793;117681;144105;166245;166246;166247;172849	22504;25348;66825;98793;117681;144105;166245;172849
Q9H993	ARMT1_HUMAN	ARMT1	Protein-glutamate O-methyltransferase OS=Homo sapiens	sp|Q9H993|ARMT1_HUMANProtein-glutamateO-methyltransferaseOS=HomosapiensGN=ARMT1PE=1SV=1;tr|F5GZY1|F5GZY1_HUMANProtein-glutamateO-methyltransferaseOS=HomosapiensGN=ARMT1PE=1SV=1;tr|B4DPT6|B4DPT6_HUMANcDNAFLJ52347OS=HomosapiensPE=2SV=1	sp|Q9H993|ARMT1_HUMAN Protein-glutamate O-methyltransferase OS=Homo sapiens GN=ARMT1 PE=1 SV=1	150470	145160	0.964711	1.07192	0.100195	141890	127410	0.897949	1.3782	0.46279	145820	169590	1.16301	1.07253	0.101014	131380	167780	1.27706	1.25582	0.328628	3	11	11	51.172	0	24.462	12	12	12	12	12	12	12	12	28.8	518350000	16				6048	1542;2563;6431;6940;10618;25517;25518;27904;30824;62971;67635	True;True;True;True;True;True;True;True;True;True;True	1699;2826;7142;7714;11820;28352;28353;30985;34322;71848;77159	3263;5392;5393;13665;14685;22171;52834;52835;52836;57511;57512;64157;64158;132135;132136;142166	4027;6642;6643;16881;18112;27227;64283;64284;64285;70054;70055;78314;78315;161200;161201;173341	4027;6642;16881;18112;27227;64284;64285;70055;78315;161201;173341
Q8IYB7	DI3L2_HUMAN	DIS3L2	DIS3-like exonuclease 2 OS=Homo sapiens	sp|Q8IYB7|DI3L2_HUMANDIS3-likeexonuclease2OS=HomosapiensGN=DIS3L2PE=1SV=4;tr|B4DI15|B4DI15_HUMANcDNAFLJ60550,weaklysimilartoExosomecomplexexonucleaseRRP44(EC3.1.13.-)OS=HomosapiensPE=2SV=1;sp|Q8IYB7-3|DI3L2_HUMANIsoform3ofDIS3-likeexonuclease2OS=HomosapiensGN=DIS3L2;sp|Q8IYB7-2|DI3L2_HUMANIsoform2ofDIS3-likeexonuclease2OS=HomosapiensGN=DIS3L2;tr|H7C440|H7C440_HUMANDIS3-likeexonuclease2(Fragment)OS=HomosapiensGN=DIS3L2PE=1SV=1;sp|Q8IYB7-4|DI3L2_HUMANIsoform4ofDIS3-likeexonuclease2OS=HomosapiensGN=DIS3L2;tr|C9JGP4|C9JGP4_HUMANDIS3-likeexonuclease2(Fragment)OS=HomosapiensGN=DIS3L2PE=1SV=1;tr|Q8NF60|Q8NF60_HUMANFLJ00327protein(Fragment)OS=HomosapiensGN=FLJ00327PE=2SV=1;sp|Q8IYB7-5|DI3L2_HUMANIsoform5ofDIS3-likeexonuclease2OS=HomosapiensGN=DIS3L2;tr|H7C036|H7C036_HUMANDIS3-likeexonuclease2(Fragment)OS=HomosapiensGN=DIS3L2PE=1SV=1	sp|Q8IYB7|DI3L2_HUMAN DIS3-like exonuclease 2 OS=Homo sapiens GN=DIS3L2 PE=1 SV=4;tr|B4DI15|B4DI15_HUMAN cDNA FLJ60550, weakly similar to Exosome complex exonuclease RRP44 (EC 3.1.13.-) OS=Homo sapiens PE=2 SV=1;sp|Q8IYB7-3|DI3L2_HUMAN Isoform 3 of DIS3-li	165440	159590	0.96464	1.07184	0.100089	188300	131420	0.697929	1.07121	0.0992361	164300	180810	1.10049	1.01487	0.0212934	172820	166850	0.965455	0.949398	-0.0749155	10	14	14	99.278	0	43.123	10	10	10	10	10	10	10	10	14.9	340120000	15				4424	3636;7971;8318;9474;12527;12773;12774;17866;24500;28435;34484;36963;54289;66093	True;True;True;True;True;True;True;True;True;True;True;True;True;True	4009;8873;9257;10519;13935;14195;14196;19868;27206;31582;38369;41106;62142;75378	7574;7575;16652;17318;19650;26202;26203;26659;26660;36970;50682;58714;70980;75924;113876;138910	9246;9247;20426;21276;24081;32016;32017;32563;32564;45012;61661;71604;86765;92735;139083;139084;169389	9247;20426;21276;24081;32016;32563;32564;45012;61661;71604;86765;92735;139084;169389	4036		4450	107		727
Q14257-2	RCN2_HUMAN	RCN2	Isoform 2 of Reticulocalbin-2 OS=Homo sapiens	sp|Q14257-2|RCN2_HUMANIsoform2ofReticulocalbin-2OS=HomosapiensGN=RCN2;sp|Q14257|RCN2_HUMANReticulocalbin-2OS=HomosapiensGN=RCN2PE=1SV=1;tr|H0YL43|H0YL43_HUMANReticulocalbin-2(Fragment)OS=HomosapiensGN=RCN2PE=1SV=1;tr|A8MXP8|A8MXP8_HUMANReticulocalbin-2OS=HomosapiensGN=RCN2PE=1SV=1	sp|Q14257-2|RCN2_HUMAN Isoform 2 of Reticulocalbin-2 OS=Homo sapiens GN=RCN2;sp|Q14257|RCN2_HUMAN Reticulocalbin-2 OS=Homo sapiens GN=RCN2 PE=1 SV=1;tr|H0YL43|H0YL43_HUMAN Reticulocalbin-2 (Fragment) OS=Homo sapiens GN=RCN2 PE=1 SV=1	445400	429640	0.964616	1.07181	0.100053	515680	338860	0.657113	1.00856	0.0122975	335450	408540	1.21789	1.12313	0.167531	369230	356460	0.965415	0.949358	-0.0749766	4	14	14	39.139	0	197.27	31	31	31	31	31	31	31	31	43.9	2093100000	36				3265	1434;12132;20126;26496;31217;32229;35893;39603;48052;48814;50693;62955;62956;66418	True;True;True;True;True;True;True;True;True;True;True;True;True;True	1582;13495;22402;29434;34755;35874;39909;44055;54749;55830;55831;58225;71829;71830;75745;75746	3030;3031;25386;25387;25388;25389;41819;54672;54673;54674;54675;54676;64856;66625;73762;73763;73764;73765;81270;81271;102032;103719;103720;107433;132096;132097;132098;139518;139519;139520;139521;139522	3734;3735;31057;31058;31059;31060;31061;51012;66637;66638;66639;66640;66641;66642;66643;66644;79124;81305;90029;90030;90031;90032;90033;99012;99013;99014;125244;127193;127194;127195;131482;161150;161151;161152;170087;170088;170089;170090;170091;170092	3735;31059;51012;66640;79124;81305;90031;99013;125244;127195;131482;161151;161152;170089	3485;3486		3849	240;255		99
Q8NEN0	ARMC2_HUMAN	ARMC2	Armadillo repeat-containing protein 2 OS=Homo sapiens	sp|Q8NEN0|ARMC2_HUMANArmadillorepeat-containingprotein2OS=HomosapiensGN=ARMC2PE=2SV=4;tr|A0A0A0MQT2|A0A0A0MQT2_HUMANArmadillorepeat-containingprotein2(Fragment)OS=HomosapiensGN=ARMC2PE=4SV=6;sp|Q8NEN0-2|ARMC2_HUMANIsoform2ofArmadillorepeat-containingprotein2OS=HomosapiensGN=ARMC2;tr|B3KT98|B3KT98_HUMANcDNAFLJ37915fis,cloneCTONG1000093,highlysimilartoHomosapiensarmadillorepeatcontaining2(ARMC2),mRNAOS=HomosapiensPE=2SV=1	sp|Q8NEN0|ARMC2_HUMAN Armadillo repeat-containing protein 2 OS=Homo sapiens GN=ARMC2 PE=2 SV=4;tr|A0A0A0MQT2|A0A0A0MQT2_HUMAN Armadillo repeat-containing protein 2 (Fragment) OS=Homo sapiens GN=ARMC2 PE=4 SV=6;sp|Q8NEN0-2|ARMC2_HUMAN Isoform 2 of Armadillo	5901.1	5692.1	0.964583	1.07178	0.100004	8734.2	3965.3	0.453997	0.696811	-0.521161	5559.1	4887.4	0.879171	0.810771	-0.302633	4119	5226.1	1.26878	1.24768	0.319244	4	2	2	96.865	0.0062332	0.97353	1	1	1	1	1	1	1	1	1.8	60876000	2				4685	44094;45804	True;True	49634;51707	93046;97026	114443;119381	114443;119381
Q7Z6B0-2	CCD91_HUMAN	CCDC91	Isoform 2 of Coiled-coil domain-containing protein 91 OS=Homo sapiens	sp|Q7Z6B0-2|CCD91_HUMANIsoform2ofCoiled-coildomain-containingprotein91OS=HomosapiensGN=CCDC91;tr|A0A024RAW6|A0A024RAW6_HUMANUncharacterizedproteinOS=HomosapiensGN=DKFZP779L1558PE=4SV=1;sp|Q7Z6B0|CCD91_HUMANCoiled-coildomain-containingprotein91OS=HomosapiensGN=CCDC91PE=1SV=2;sp|Q7Z6B0-3|CCD91_HUMANIsoform3ofCoiled-coildomain-containingprotein91OS=HomosapiensGN=CCDC91;tr|A0A0A0MTP0|A0A0A0MTP0_HUMANCoiled-coildomain-containingprotein91OS=HomosapiensGN=CCDC91PE=1SV=1;tr|A0A0A0MTK0|A0A0A0MTK0_HUMANCoiled-coildomain-containingprotein91OS=HomosapiensGN=CCDC91PE=1SV=1;tr|Q05D28|Q05D28_HUMANCCDC91protein(Fragment)OS=HomosapiensGN=CCDC91PE=2SV=1;tr|F5GWR1|F5GWR1_HUMANCoiled-coildomain-containingprotein91(Fragment)OS=HomosapiensGN=CCDC91PE=1SV=1;tr|H0YGB4|H0YGB4_HUMANCoiled-coildomain-containingprotein91(Fragment)OS=HomosapiensGN=CCDC91PE=1SV=1;tr|H0YH48|H0YH48_HUMANCoiled-coildomain-containingprotein91(Fragment)OS=HomosapiensGN=CCDC91PE=1SV=1;tr|F5GWB1|F5GWB1_HUMANCoiled-coildomain-containingprotein91OS=HomosapiensGN=CCDC91PE=1SV=1;tr|F5GZH9|F5GZH9_HUMANCoiled-coildomain-containingprotein91(Fragment)OS=HomosapiensGN=CCDC91PE=1SV=1;tr|H0YH50|H0YH50_HUMANCoiled-coildomain-containingprotein91(Fragment)OS=HomosapiensGN=CCDC91PE=1SV=1;tr|H0YGN9|H0YGN9_HUMANCoiled-coildomain-containingprotein91(Fragment)OS=HomosapiensGN=CCDC91PE=1SV=1;tr|H0YFR6|H0YFR6_HUMANCoiled-coildomain-containingprotein91(Fragment)OS=HomosapiensGN=CCDC91PE=1SV=1	sp|Q7Z6B0-2|CCD91_HUMAN Isoform 2 of Coiled-coil domain-containing protein 91 OS=Homo sapiens GN=CCDC91;tr|A0A024RAW6|A0A024RAW6_HUMAN Uncharacterized protein OS=Homo sapiens GN=DKFZP779L1558 PE=4 SV=1;sp|Q7Z6B0|CCD91_HUMAN Coiled-coil domain-containing pr	223820	215890	0.96457	1.07176	0.0999841	283080	191060	0.674933	1.03591	0.0509002	197120	222400	1.12825	1.04047	0.057234	202640	226030	1.11543	1.09687	0.133398	15	12	12	47.067	0	15.158	9	9	9	9	9	9	9	9	28.2	411260000	13				4196	376;3590;5993;6854;12172;37237;48299;49020;49858;50574;54244;59862	True;True;True;True;True;True;True;True;True;True;True;True	406;3954;6653;7622;13542;41411;55096;56110;57306;58101;62093;68340	748;749;7470;12607;14538;25472;76453;102585;104134;106120;107258;113796;125203	916;917;9113;15494;17946;31155;93333;125878;127659;129983;131283;139000;152748	917;9113;15494;17946;31155;93333;125878;127659;129983;131283;139000;152748
Q05513-2	KPCZ_HUMAN	PRKCZ	Isoform 2 of Protein kinase C zeta type OS=Homo sapiens	sp|Q05513-2|KPCZ_HUMANIsoform2ofProteinkinaseCzetatypeOS=HomosapiensGN=PRKCZ;tr|B3KUN5|B3KUN5_HUMANcDNAFLJ40308fis,cloneTESTI2029264,highlysimilartoProteinkinaseCzetatypeOS=HomosapiensPE=2SV=1;sp|Q05513-3|KPCZ_HUMANIsoform3ofProteinkinaseCzetatypeOS=HomosapiensGN=PRKCZ;sp|Q05513|KPCZ_HUMANProteinkinaseCzetatypeOS=HomosapiensGN=PRKCZPE=1SV=4;tr|E9PBE1|E9PBE1_HUMANProteinkinaseCzetatypeOS=HomosapiensGN=PRKCZPE=1SV=1;tr|B7Z7K5|B7Z7K5_HUMANcDNAFLJ60366,highlysimilartoProteinkinaseCzetatype(EC2.7.11.13)OS=HomosapiensPE=2SV=1;tr|D6RAU1|D6RAU1_HUMANProteinkinaseCzetatype(Fragment)OS=HomosapiensGN=PRKCZPE=1SV=1;tr|D6RDM0|D6RDM0_HUMANProteinkinaseCzetatype(Fragment)OS=HomosapiensGN=PRKCZPE=1SV=1;tr|D6RG01|D6RG01_HUMANProteinkinaseCzetatype(Fragment)OS=HomosapiensGN=PRKCZPE=1SV=1;tr|D6RBD4|D6RBD4_HUMANProteinkinaseCzetatype(Fragment)OS=HomosapiensGN=PRKCZPE=1SV=1;tr|F2Z2H9|F2Z2H9_HUMANProteinkinaseCzetatype(Fragment)OS=HomosapiensGN=PRKCZPE=1SV=1;tr|D6RGG1|D6RGG1_HUMANProteinkinaseCzetatype(Fragment)OS=HomosapiensGN=PRKCZPE=1SV=1	sp|Q05513-2|KPCZ_HUMAN Isoform 2 of Protein kinase C zeta type OS=Homo sapiens GN=PRKCZ;tr|B3KUN5|B3KUN5_HUMAN cDNA FLJ40308 fis, clone TESTI2029264, highly similar to Protein kinase C zeta type OS=Homo sapiens PE=2 SV=1;sp|Q05513-3|KPCZ_HUMAN Isoform 3 of	20520	19792	0.964522	1.07171	0.0999133	18015	13688	0.759811	1.16619	0.221797	17421	20913	1.20045	1.10705	0.146724	18943	20916	1.10415	1.08579	0.118745	12	5	4	46.621	0	20.091	2	2	2	2	2	2	2	2	14.7	31592000	5				2927	15347;29868;32170;34508;53272	True;True;True;True;True	17019;33223;35815;38398;61047	31732;61987;66556;71045;112077	38725;75689;81231;86855;137010	38725;75689;81231;86855;137010
Q7Z3U7-2	MON2_HUMAN	MON2	Isoform 2 of Protein MON2 homolog OS=Homo sapiens	sp|Q7Z3U7-2|MON2_HUMANIsoform2ofProteinMON2homologOS=HomosapiensGN=MON2;sp|Q7Z3U7-6|MON2_HUMANIsoform6ofProteinMON2homologOS=HomosapiensGN=MON2;sp|Q7Z3U7-5|MON2_HUMANIsoform5ofProteinMON2homologOS=HomosapiensGN=MON2;sp|Q7Z3U7|MON2_HUMANProteinMON2homologOS=HomosapiensGN=MON2PE=1SV=3;tr|B7ZM73|B7ZM73_HUMANMON2proteinOS=HomosapiensGN=MON2PE=2SV=1;tr|F8VZV1|F8VZV1_HUMANProteinMON2homologOS=HomosapiensGN=MON2PE=1SV=1;tr|Q6P148|Q6P148_HUMANATPsynthaseprotein8(Fragment)OS=HomosapiensGN=MON2PE=2SV=1;sp|Q7Z3U7-3|MON2_HUMANIsoform3ofProteinMON2homologOS=HomosapiensGN=MON2;tr|B3KMU1|B3KMU1_HUMANcDNAFLJ12609fis,cloneNT2RM4001557,highlysimilartoHomosapiensKIAA1040proteinOS=HomosapiensPE=2SV=1;tr|B3KW06|B3KW06_HUMANcDNAFLJ41848fis,cloneNT2RI3003382OS=HomosapiensPE=2SV=1;tr|F8VQS2|F8VQS2_HUMANProteinMON2homologOS=HomosapiensGN=MON2PE=1SV=1;tr|F8VZV6|F8VZV6_HUMANProteinMON2homologOS=HomosapiensGN=MON2PE=1SV=1	sp|Q7Z3U7-2|MON2_HUMAN Isoform 2 of Protein MON2 homolog OS=Homo sapiens GN=MON2;sp|Q7Z3U7-6|MON2_HUMAN Isoform 6 of Protein MON2 homolog OS=Homo sapiens GN=MON2;sp|Q7Z3U7-5|MON2_HUMAN Isoform 5 of Protein MON2 homolog OS=Homo sapiens GN=MON2;sp|Q7Z3U7|MON	351460	338990	0.964519	1.07171	0.0999088	446510	278210	0.623077	0.95632	-0.064434	314030	346070	1.10203	1.01629	0.0233129	311940	324500	1.04026	1.02296	0.0327529	12	23	23	185.85	0	58.037	21	21	21	21	21	21	21	21	14.5	775410000	33				4164	2324;6361;7680;10140;11785;15080;17610;18080;27418;27826;30130;34009;35585;35794;37243;44383;45106;52669;53075;56415;63896;63944;68123	True;True;True;True;True;True;True;True;True;True;True;True;True;True;True;True;True;True;True;True;True;True;True	2570;7066;8540;11289;13119;16734;19577;20107;30449;30899;33529;37854;39577;39802;41418;49987;50883;60382;60831;64482;72904;72956;77695	4908;13532;13533;13534;13535;15985;21235;24623;31244;36420;36421;37461;56514;57370;62633;62634;70063;73135;73540;76463;93755;95536;95537;110896;110897;110898;111692;117917;134237;134238;134331;134332;143207	6045;16730;16731;16732;16733;19578;26124;30138;38155;44367;44368;45630;68820;69893;76486;76487;85589;89295;89761;93343;115421;117585;117586;135569;135570;135571;136537;143788;163736;163737;163839;163840;174675	6045;16730;19578;26124;30138;38155;44368;45630;68820;69893;76487;85589;89295;89761;93343;115421;117586;135569;136537;143788;163737;163839;174675
O96033	MOC2A_HUMAN	MOCS2	Molybdopterin synthase sulfur carrier subunit OS=Homo sapiens	sp|O96033|MOC2A_HUMANMolybdopterinsynthasesulfurcarriersubunitOS=HomosapiensGN=MOCS2PE=1SV=1;tr|E9PKT9|E9PKT9_HUMANMolybdopterinsynthasesulfurcarriersubunitOS=HomosapiensGN=MOCS2PE=1SV=2	sp|O96033|MOC2A_HUMAN Molybdopterin synthase sulfur carrier subunit OS=Homo sapiens GN=MOCS2 PE=1 SV=1;tr|E9PKT9|E9PKT9_HUMAN Molybdopterin synthase sulfur carrier subunit OS=Homo sapiens GN=MOCS2 PE=1 SV=2	36606	35307	0.964514	1.0717	0.0999007	36597	20928	0.57185	0.877696	-0.188207	34175	36735	1.07491	0.991281	-0.0126347	33998	35599	1.04709	1.02968	0.0421898	2	5	5	9.7552	0	5.0991	2	2	2	2	2	2	2	2	54.5	200730000	7				1138	26087;44752;51487;52497;64483	True;True;True;True;True	28979;50433;59093;60195;73600	53844;94625;108710;110582;110583;110584;135577	65557;116440;132998;135218;135219;135220;165380	65557;116440;132998;135218;165380
P13639	EF2_HUMAN	EEF2	Elongation factor 2 OS=Homo sapiens	sp|P13639|EF2_HUMANElongationfactor2OS=HomosapiensGN=EEF2PE=1SV=4;tr|Q8TA90|Q8TA90_HUMANSimilartoElongationfactor2b(Fragment)OS=HomosapiensPE=2SV=1;tr|B4DPU3|B4DPU3_HUMANcDNAFLJ56548,highlysimilartoElongationfactor2OS=HomosapiensPE=2SV=1;tr|Q6PK56|Q6PK56_HUMANEEF2protein(Fragment)OS=HomosapiensGN=EEF2PE=2SV=1;tr|B4DRE8|B4DRE8_HUMANcDNAFLJ58164,highlysimilartoElongationfactor2OS=HomosapiensPE=2SV=1;tr|B4DMC6|B4DMC6_HUMANcDNAFLJ60696,highlysimilartoElongationfactor2OS=HomosapiensPE=2SV=1;tr|Q6W6M8|Q6W6M8_HUMANAntigenMLAA-42(Fragment)OS=HomosapiensPE=2SV=1	sp|P13639|EF2_HUMAN Elongation factor 2 OS=Homo sapiens GN=EEF2 PE=1 SV=4;tr|Q8TA90|Q8TA90_HUMAN Similar to Elongation factor 2b (Fragment) OS=Homo sapiens PE=2 SV=1;tr|B4DPU3|B4DPU3_HUMAN cDNA FLJ56548, highly similar to Elongation factor 2 OS=Homo sapien	1643100	1584700	0.964457	1.07164	0.0998161	1873700	1368500	0.730373	1.121	0.16479	1546300	1824800	1.18011	1.08829	0.12207	1538500	1836200	1.1935	1.17365	0.231002	7	39	38	95.337	0	154.01	90	90	89	90	90	89	89	90	51.5	12838000000	106				1542	2256;3543;4991;6621;6872;7206;10966;12678;13448;13622;13623;17103;19901;21290;21859;22164;24905;28345;28947;30511;31888;32786;42478;44350;44504;45799;47059;51758;52095;54583;55978;57707;58094;62329;62472;64206;67430;67456;68926	True;True;True;True;True;True;True;True;True;True;True;True;True;True;True;True;True;True;True;True;True;True;True;True;True;True;True;True;True;True;True;True;True;True;True;True;True;True;True	2492;3905;5536;7365;7641;7642;8010;12207;14092;14919;14920;14921;15117;15118;15119;19005;22147;23672;24291;24631;24632;27660;31473;32154;32155;33965;33966;35499;36499;47614;49943;49944;50158;51699;53372;53373;59381;59751;62502;64009;65901;66327;71118;71285;73271;76932;76960;76961;78602	4764;7398;10576;10577;10578;10579;14138;14569;14570;14571;15147;15148;22831;22832;22833;22834;26466;27873;27874;27875;27876;27877;27878;27879;28244;28245;28246;28247;28248;28249;28250;28251;28252;35319;35320;35321;41247;41248;44154;44155;45229;45806;45807;45808;45809;51585;51586;58491;59822;59823;59824;63461;63462;63463;66038;66039;66040;66041;67622;89018;93661;93662;94157;94158;96998;99708;99709;99710;99711;99712;109188;109842;114535;117071;117072;117073;117074;120499;120500;120501;120502;121316;130707;130708;131044;131045;131046;131047;134953;141715;141716;141763;141764;141765;141766;141767;141768;141769;141770;144910	5844;5845;9027;12976;12977;12978;12979;17487;17983;17984;17985;17986;18634;18635;27999;28000;28001;28002;32303;34006;34007;34008;34009;34010;34011;34012;34013;34446;34447;34448;34449;34450;34451;34452;34453;34454;34455;34456;34457;34458;42985;42986;42987;42988;50306;50307;53835;53836;55118;55781;55782;55783;55784;55785;55786;62766;62767;71346;72935;72936;72937;72938;77461;77462;77463;80620;80621;80622;80623;82528;109420;109421;115294;115295;115906;115907;115908;119348;122505;122506;122507;122508;122509;122510;133559;133560;134313;134314;139865;142810;142811;142812;142813;146916;146917;146918;146919;147916;159410;159411;159833;159834;159835;159836;164616;172804;172805;172806;172857;172858;172859;172860;172861;172862;172863;172864;176750	5844;9027;12978;17487;17986;18634;28002;32303;34013;34446;34453;42987;50307;53835;55118;55785;62767;71346;72938;77462;80620;82528;109420;115295;115906;119348;122509;133559;134313;139865;142813;146919;147916;159410;159834;164616;172806;172857;176750	1434;1435;1436	462	1468;1469;1470;1471;1472;1473;1474;1475	270;696;853	650	22;231;383;401;430;494;697;781
Q9UIG8-2	SO3A1_HUMAN	SLCO3A1	Isoform 2 of Solute carrier organic anion transporter family member 3A1 OS=Homo sapiens	sp|Q9UIG8-2|SO3A1_HUMANIsoform2ofSolutecarrierorganicaniontransporterfamilymember3A1OS=HomosapiensGN=SLCO3A1;sp|Q9UIG8|SO3A1_HUMANSolutecarrierorganicaniontransporterfamilymember3A1OS=HomosapiensGN=SLCO3A1PE=1SV=3;tr|G3V2B7|G3V2B7_HUMANSolutecarrierorganicaniontransporterfamilymember3A1(Fragment)OS=HomosapiensGN=SLCO3A1PE=4SV=1;sp|Q9UIG8-3|SO3A1_HUMANIsoform3ofSolutecarrierorganicaniontransporterfamilymember3A1OS=HomosapiensGN=SLCO3A1	sp|Q9UIG8-2|SO3A1_HUMAN Isoform 2 of Solute carrier organic anion transporter family member 3A1 OS=Homo sapiens GN=SLCO3A1;sp|Q9UIG8|SO3A1_HUMAN Solute carrier organic anion transporter family member 3A1 OS=Homo sapiens GN=SLCO3A1 PE=1 SV=3;tr|G3V2B7|G3V2B	5375.3	5184.2	0.964448	1.07163	0.0998027	6227.8	5630.1	0.904027	1.38753	0.472522	4312.1	5292.9	1.22745	1.13196	0.178819	4463.1	4939.2	1.10667	1.08827	0.122034	4	2	2	74.372	0.00060268	1.6809	1	1	1	1	1	1	1	1	2.6	43205000	2				6650	52813;67287	True;True	60537;76766	111162;141386	135899;172381	135899;172381
Q969E4	TCAL3_HUMAN	TCEAL3	Transcription elongation factor A protein-like 3 OS=Homo sapiens	sp|Q969E4|TCAL3_HUMANTranscriptionelongationfactorAprotein-like3OS=HomosapiensGN=TCEAL3PE=1SV=1	sp|Q969E4|TCAL3_HUMAN Transcription elongation factor A protein-like 3 OS=Homo sapiens GN=TCEAL3 PE=1 SV=1	36903	35588	0.964366	1.07154	0.0996794	47461	37573	0.791661	1.21507	0.281038	37461	49664	1.32575	1.22261	0.289962	57846	45860	0.792795	0.779609	-0.359178	1	10	3	22.502	0	100.06	4	4	4	4	4	4	4	4	46	156860000	5				5061	4644;10883;11456;12559;24403;45753;50124;50830;52299;57402	False;False;False;True;False;False;True;False;True;True	5155;12117;12744;13968;27101;51651;57629;58382;59972;65571	9938;22652;22653;23905;26254;50466;50467;96929;106632;106633;107667;110195;119978	12244;27773;27774;27775;29300;32073;61405;61406;119277;130573;130574;131770;134747;146324	12244;27774;29300;32073;61406;119277;130573;131770;134747;146324
Q5T1M5-2	FKB15_HUMAN	FKBP15	Isoform 2 of FK506-binding protein 15 OS=Homo sapiens	sp|Q5T1M5-2|FKB15_HUMANIsoform2ofFK506-bindingprotein15OS=HomosapiensGN=FKBP15;sp|Q5T1M5|FKB15_HUMANFK506-bindingprotein15OS=HomosapiensGN=FKBP15PE=1SV=2;tr|A0A0A0MT60|A0A0A0MT60_HUMANPeptidylprolylisomerase(Fragment)OS=HomosapiensGN=FKBP15PE=1SV=1;tr|B4DVS2|B4DVS2_HUMANcDNAFLJ57617OS=HomosapiensPE=2SV=1;tr|B4DZS8|B4DZS8_HUMANPeptidylprolylisomerase(Fragment)OS=HomosapiensPE=2SV=1;sp|Q5T1M5-3|FKB15_HUMANIsoform3ofFK506-bindingprotein15OS=HomosapiensGN=FKBP15;tr|X6RKW4|X6RKW4_HUMANPeptidylprolylisomerase(Fragment)OS=HomosapiensGN=FKBP15PE=1SV=1	sp|Q5T1M5-2|FKB15_HUMAN Isoform 2 of FK506-binding protein 15 OS=Homo sapiens GN=FKBP15;sp|Q5T1M5|FKB15_HUMAN FK506-binding protein 15 OS=Homo sapiens GN=FKBP15 PE=1 SV=2;tr|A0A0A0MT60|A0A0A0MT60_HUMAN Peptidylprolyl isomerase (Fragment) OS=Homo sapiens GN	146380	141160	0.964339	1.07151	0.0996395	205570	125830	0.612103	0.939477	-0.0900696	137990	152720	1.10675	1.02064	0.0294767	153600	147140	0.957943	0.94201	-0.0861857	7	16	16	132.47	0	91.323	15	15	15	15	15	15	15	15	20.1	332650000	18				3750	8240;10651;18512;23933;28198;29722;31619;39632;39808;40942;48506;50989;55566;56643;56644;65247;65382	True;True;True;True;True;True;True;True;True;True;True;True;True;True;True;True;True	9173;11856;20595;26590;31311;33059;35203;44086;44272;45543;58553;63566;64736;64737;74442;74584	17189;22222;38441;49594;58203;61712;65538;81332;81637;84114;84115;107929;116354;118439;118440;137055;137056;137293	21125;27286;46916;60424;71008;75354;79951;99082;99421;102385;102386;132097;141969;144418;144419;167141;167142;167417	21125;27286;46916;60424;71008;75354;79951;99082;99421;102386;132097;141969;144418;144419;167142;167417
P49773	HINT1_HUMAN	HINT1	Histidine triad nucleotide-binding protein 1 OS=Homo sapiens	sp|P49773|HINT1_HUMANHistidinetriadnucleotide-bindingprotein1OS=HomosapiensGN=HINT1PE=1SV=2;tr|D6REP8|D6REP8_HUMANHistidinetriadnucleotide-bindingprotein1OS=HomosapiensGN=HINT1PE=1SV=1;tr|D6RE99|D6RE99_HUMANHistidinetriadnucleotide-bindingprotein1OS=HomosapiensGN=HINT1PE=1SV=1;tr|D6RD60|D6RD60_HUMANHistidinetriadnucleotide-bindingprotein1OS=HomosapiensGN=HINT1PE=1SV=1;tr|D6RC06|D6RC06_HUMANHistidinetriadnucleotide-bindingprotein1OS=HomosapiensGN=HINT1PE=1SV=1;tr|A4D2H4|A4D2H4_HUMANSimilartoHistidinetriadnucleotide-bindingprotein1(Adenosine5-monophosphoramidase)(ProteinkinaseCinhibitor1)(ProteinkinaseC-interactingprotein1)(PKCI-1)OS=HomosapiensGN=LOC346521PE=4SV=1	sp|P49773|HINT1_HUMAN Histidine triad nucleotide-binding protein 1 OS=Homo sapiens GN=HINT1 PE=1 SV=2;tr|D6REP8|D6REP8_HUMAN Histidine triad nucleotide-binding protein 1 OS=Homo sapiens GN=HINT1 PE=1 SV=1;tr|D6RE99|D6RE99_HUMAN Histidine triad nucleotide-b	564310	544160	0.964293	1.07145	0.0995696	731050	445220	0.609014	0.934737	-0.0973674	455790	505500	1.10906	1.02278	0.0324932	446390	419040	0.938731	0.923118	-0.115414	6	7	7	13.802	0	34.222	16	16	16	16	16	16	16	16	59.5	5848000000	18				2301	4929;6686;7101;28090;30942;42518;45831	True;True;True;True;True;True;True	5470;7437;7896;31189;34453;47668;51734	10471;10472;14254;14255;14963;14964;14965;14966;57902;57903;64379;89173;97068;97069;97070	12849;12850;12851;17618;17619;18423;18424;18425;18426;18427;70619;70620;78583;78584;109682;119439;119440;119441	12849;17618;18425;70619;78583;109682;119441
B2RA25	B2RA25_HUMAN	2 SV=1	Non-specific serine/threonine protein kinase OS=Homo sapiens	tr|B2RA25|B2RA25_HUMANNon-specificserine/threonineproteinkinaseOS=HomosapiensPE=2SV=1;tr|A0MZF5|A0MZF5_HUMANNon-specificserine/threonineproteinkinaseOS=HomosapiensGN=PRKAA2PE=2SV=1;tr|A0A087WXX9|A0A087WXX9_HUMANNon-specificserine/threonineproteinkinaseOS=HomosapiensGN=PRKAA2PE=1SV=1;sp|P54646|AAPK2_HUMAN5'-AMP-activatedproteinkinasecatalyticsubunitalpha-2OS=HomosapiensGN=PRKAA2PE=1SV=2;tr|K9J973|K9J973_HUMANAMP-activatedproteinkinasealpha-2subunitvariant3OS=HomosapiensGN=PRKAA2PE=2SV=1;tr|K9J960|K9J960_HUMANAMP-activatedproteinkinasealpha-2subunitvariant2OS=HomosapiensGN=PRKAA2PE=2SV=1;tr|A0A0A0N0L1|A0A0A0N0L1_HUMAN5'-AMP-activatedproteinkinasecatalyticsubunitalpha-2isoformDOS=HomosapiensGN=AMPKalpha2PE=2SV=1	tr|B2RA25|B2RA25_HUMAN Non-specific serine/threonine protein kinase OS=Homo sapiens PE=2 SV=1;tr|A0MZF5|A0MZF5_HUMAN Non-specific serine/threonine protein kinase OS=Homo sapiens GN=PRKAA2 PE=2 SV=1;tr|A0A087WXX9|A0A087WXX9_HUMAN Non-specific serine/threoni	125650	121160	0.964266	1.07142	0.0995294	119670	76416	0.638556	0.980079	-0.0290306	88533	98135	1.10846	1.02222	0.0317039	92460	74567	0.806478	0.793065	-0.334489	7	12	9	62.329	0	20.353	8	8	8	8	8	8	8	8	26.1	234750000	11				2475	9688;22055;27730;35557;46678;46679;47918;53249;53770;56614;59917;62024	False;True;True;True;True;True;True;True;False;True;False;True	10751;10752;24511;30794;39549;52850;52851;54551;61022;61587;64706;68399;70781	20051;20052;45626;57170;73090;98904;98905;98906;101698;112036;112037;113007;118381;125349;125350;130051	24541;24542;55581;69659;89249;121594;121595;121596;124864;136965;136966;138113;144348;152935;152936;158620	24542;55581;69659;89249;121594;121596;124864;136965;138113;144348;152936;158620			2801;2802			114;151
Q658Z6	Q658Z6_HUMAN	DKFZp451J085	Uncharacterized protein DKFZp451J085 OS=Homo sapiens	tr|Q658Z6|Q658Z6_HUMANUncharacterizedproteinDKFZp451J085OS=HomosapiensGN=DKFZp451J085PE=2SV=1;tr|Q8NA80|Q8NA80_HUMANcDNAFLJ35762fis,cloneTESTI2004793,moderatelysimilartoHomosapiensNY-REN-2antigenmRNAOS=HomosapiensPE=2SV=1;tr|A0A024R7W5|A0A024R7W5_HUMANYTHdomainfamily,member3,isoformCRA_aOS=HomosapiensGN=YTHDF3PE=1SV=1;tr|A0A087X0Q1|A0A087X0Q1_HUMANYTHdomain-containingfamilyprotein3OS=HomosapiensGN=YTHDF3PE=1SV=1;sp|Q7Z739|YTHD3_HUMANYTHdomain-containingfamilyprotein3OS=HomosapiensGN=YTHDF3PE=1SV=1;tr|B4DPX9|B4DPX9_HUMANcDNAFLJ56221,highlysimilartoYTHdomainprotein3OS=HomosapiensPE=2SV=1;tr|A0A087WY31|A0A087WY31_HUMANYTHdomain-containingfamilyprotein3OS=HomosapiensGN=YTHDF3PE=1SV=1;tr|Q8N3V9|Q8N3V9_HUMANUncharacterizedproteinDKFZp451A052OS=HomosapiensGN=DKFZp451A052PE=2SV=2;tr|Q96MZ5|Q96MZ5_HUMANcDNAFLJ31657fis,cloneNT2RI2004304,moderatelysimilartoHomosapiensNY-REN-2antigenmRNAOS=HomosapiensPE=2SV=1;sp|Q9Y5A9-2|YTHD2_HUMANIsoform2ofYTHdomain-containingfamilyprotein2OS=HomosapiensGN=YTHDF2	tr|Q658Z6|Q658Z6_HUMAN Uncharacterized protein DKFZp451J085 OS=Homo sapiens GN=DKFZp451J085 PE=2 SV=1;tr|Q8NA80|Q8NA80_HUMAN cDNA FLJ35762 fis, clone TESTI2004793, moderately similar to Homo sapiens NY-REN-2 antigen mRNA OS=Homo sapiens PE=2 SV=1;tr|A0A024	1166.5	1124.8	0.964252	1.07141	0.0995088	1536.4	991.33	0.645229	0.990321	-0.0140323	925.09	1518.7	1.64168	1.51396	0.598323	1485.6	1166.4	0.785137	0.772079	-0.37318	10	6	2	43.694	0.0017564	1.3493	1	1	1	1	1	1	1	1	13.9	717630	2				4212	2833;11118;11441;35106;46801;56653	True;False;False;False;True;False	3136;12373;12729;39050;53012;64746	6040;23173;23879;72174;99136;118450	7452;28433;29272;88171;121858;144429	7452;28433;29272;88171;121858;144429
A0A0A0N0L3	A0A0A0N0L3_HUMAN	TDP43	TDP43 isoform H OS=Homo sapiens	tr|A0A0A0N0L3|A0A0A0N0L3_HUMANTDP43isoformHOS=HomosapiensGN=TDP43PE=2SV=1;tr|A0A024R4E2|A0A024R4E2_HUMANTARDNAbindingprotein,isoformCRA_bOS=HomosapiensGN=TARDBPPE=4SV=1;sp|Q13148|TADBP_HUMANTARDNA-bindingprotein43OS=HomosapiensGN=TARDBPPE=1SV=1;tr|A0A087WX29|A0A087WX29_HUMANTARDNA-bindingprotein43(Fragment)OS=HomosapiensGN=TARDBPPE=1SV=1;tr|B1AKP7|B1AKP7_HUMANTARDNA-bindingprotein43OS=HomosapiensGN=TARDBPPE=1SV=1;tr|G3V162|G3V162_HUMANTARDNAbindingprotein,isoformCRA_dOS=HomosapiensGN=TARDBPPE=1SV=1;tr|A0A087X260|A0A087X260_HUMANTARDNA-bindingprotein43OS=HomosapiensGN=TARDBPPE=1SV=1;tr|A0A087WYY0|A0A087WYY0_HUMANTARDNA-bindingprotein43OS=HomosapiensGN=TARDBPPE=1SV=1;tr|B4DRW3|B4DRW3_HUMANcDNAFLJ57180,highlysimilartoTARDNA-bindingprotein43OS=HomosapiensPE=2SV=1;tr|A0A087WXQ5|A0A087WXQ5_HUMANTARDNA-bindingprotein43(Fragment)OS=HomosapiensGN=TARDBPPE=1SV=1;tr|K7EJM5|K7EJM5_HUMANTARDNA-bindingprotein43(Fragment)OS=HomosapiensGN=TARDBPPE=1SV=1;tr|A0A087WV68|A0A087WV68_HUMANTARDNA-bindingprotein43(Fragment)OS=HomosapiensGN=TARDBPPE=1SV=1;tr|A0A0A0N0N3|A0A0A0N0N3_HUMANTDP43isoformJOS=HomosapiensGN=TDP43PE=2SV=1;tr|A0A0A0N0M3|A0A0A0N0M3_HUMANTDP43isoformIOS=HomosapiensGN=TDP43PE=2SV=1;tr|K7EN94|K7EN94_HUMANTARDNA-bindingprotein43(Fragment)OS=HomosapiensGN=TARDBPPE=1SV=7;sp|Q13148-4|TADBP_HUMANIsoform2ofTARDNA-bindingprotein43OS=HomosapiensGN=TARDBP;tr|A0A087WW61|A0A087WW61_HUMANTARDNA-bindingprotein43(Fragment)OS=HomosapiensGN=TARDBPPE=1SV=1;tr|A0A087WX67|A0A087WX67_HUMANTARDNA-bindingprotein43(Fragment)OS=HomosapiensGN=TARDBPPE=1SV=1;tr|A0A087WXV3|A0A087WXV3_HUMANTARDNA-bindingprotein43(Fragment)OS=HomosapiensGN=TARDBPPE=1SV=1;tr|A0A087WZC9|A0A087WZC9_HUMANTARDNA-bindingprotein43(Fragment)OS=HomosapiensGN=TARDBPPE=1SV=1;tr|A0A087WTZ4|A0A087WTZ4_HUMANUncharacterizedprotein(Fragment)OS=HomosapiensPE=1SV=1;tr|K7EL26|K7EL26_HUMANTARDNA-bindingprotein43(Fragment)OS=HomosapiensGN=TARDBPPE=1SV=2;tr|A0A087WYE7|A0A087WYE7_HUMANUncharacterizedprotein(Fragment)OS=HomosapiensPE=1SV=1;tr|A0A1W2PNU8|A0A1W2PNU8_HUMANTARDNA-bindingprotein43OS=HomosapiensGN=TARDBPPE=1SV=1	tr|A0A0A0N0L3|A0A0A0N0L3_HUMAN TDP43 isoform H OS=Homo sapiens GN=TDP43 PE=2 SV=1;tr|A0A024R4E2|A0A024R4E2_HUMAN TAR DNA binding protein, isoform CRA_b OS=Homo sapiens GN=TARDBP PE=4 SV=1;sp|Q13148|TADBP_HUMAN TAR DNA-binding protein 43 OS=Homo sapiens GN=	112390	108360	0.964143	1.07129	0.0993452	147850	92674	0.626811	0.962052	-0.0558135	113250	121970	1.077	0.993207	-0.0098333	109310	112550	1.02964	1.01252	0.0179437	24	6	6	41.632	0	54.736	10	10	10	10	10	10	10	10	19.1	358100000	11				3090	18576;19949;22405;32300;49215;59923	True;True;True;True;True;True	20664;20665;22205;24901;35953;56369;56370;68406;68407	38549;38550;38551;38552;41428;46433;66746;104538;104539;125360;125361;125362	47038;47039;47040;47041;50555;56613;81448;81449;128113;128114;152946;152947;152948;152949	47040;50555;56613;81449;128114;152947	3263	738	3592	291	113	85
C9JQ41	C9JQ41_HUMAN	CCDC58	Coiled-coil domain-containing protein 58 OS=Homo sapiens	tr|C9JQ41|C9JQ41_HUMANCoiled-coildomain-containingprotein58OS=HomosapiensGN=CCDC58PE=1SV=1;tr|H7C525|H7C525_HUMANCoiled-coildomain-containingprotein58(Fragment)OS=HomosapiensGN=CCDC58PE=1SV=1;sp|Q4VC31|CCD58_HUMANCoiled-coildomain-containingprotein58OS=HomosapiensGN=CCDC58PE=1SV=1;tr|C9JBU9|C9JBU9_HUMANCoiled-coildomain-containingprotein58OS=HomosapiensGN=CCDC58PE=1SV=1	tr|C9JQ41|C9JQ41_HUMAN Coiled-coil domain-containing protein 58 OS=Homo sapiens GN=CCDC58 PE=1 SV=1;tr|H7C525|H7C525_HUMAN Coiled-coil domain-containing protein 58 (Fragment) OS=Homo sapiens GN=CCDC58 PE=1 SV=1;sp|Q4VC31|CCD58_HUMAN Coiled-coil domain-cont	159760	154020	0.964071	1.07121	0.0992381	219860	128720	0.585463	0.89859	-0.154265	158920	194090	1.22131	1.12629	0.171576	159710	182310	1.14151	1.12252	0.166742	4	5	5	15.296	0	12.475	5	5	5	5	5	5	5	5	41.5	233680000	6				3624	26937;27917;30336;42819;43899	True;True;True;True;True	29928;30999;33766;48077;49406	55598;57548;63077;90156;92514;92515	67740;70101;77014;111032;113765;113766	67740;70101;77014;111032;113766
A6NN40	A6NN40_HUMAN	SHROOM1	Protein Shroom1 OS=Homo sapiens	tr|A6NN40|A6NN40_HUMANProteinShroom1OS=HomosapiensGN=SHROOM1PE=1SV=1;sp|Q2M3G4-2|SHRM1_HUMANIsoform2ofProteinShroom1OS=HomosapiensGN=SHROOM1;sp|Q2M3G4|SHRM1_HUMANProteinShroom1OS=HomosapiensGN=SHROOM1PE=1SV=1	tr|A6NN40|A6NN40_HUMAN Protein Shroom1 OS=Homo sapiens GN=SHROOM1 PE=1 SV=1;sp|Q2M3G4-2|SHRM1_HUMAN Isoform 2 of Protein Shroom1 OS=Homo sapiens GN=SHROOM1;sp|Q2M3G4|SHRM1_HUMAN Protein Shroom1 OS=Homo sapiens GN=SHROOM1 PE=1 SV=1	14223	13711	0.964002	1.07113	0.0991346	20566	13198	0.641739	0.984964	-0.0218577	15809	13364	0.845341	0.779574	-0.359243	11065	14842	1.34135	1.31904	0.399485	3	1	1	83.238	0.00060505	1.7324	1	1	1	1	1	1	1	1	1.3	13122000	1				3563	38985	TRUE	43364	80093	97599	97599
A0A024R9R3	A0A024R9R3_HUMAN	VPS18	Vacuolar protein sorting protein 18, isoform CRA_d OS=Homo sapiens	tr|A0A024R9R3|A0A024R9R3_HUMANVacuolarproteinsortingprotein18,isoformCRA_dOS=HomosapiensGN=VPS18PE=4SV=1;sp|Q9P253|VPS18_HUMANVacuolarproteinsorting-associatedprotein18homologOS=HomosapiensGN=VPS18PE=1SV=2;tr|H0YMC9|H0YMC9_HUMANVacuolarproteinsorting-associatedprotein18homologOS=HomosapiensGN=VPS18PE=1SV=1;tr|H0YLM6|H0YLM6_HUMANVacuolarproteinsorting-associatedprotein18homologOS=HomosapiensGN=VPS18PE=1SV=1	tr|A0A024R9R3|A0A024R9R3_HUMAN Vacuolar protein sorting protein 18, isoform CRA_d OS=Homo sapiens GN=VPS18 PE=4 SV=1;sp|Q9P253|VPS18_HUMAN Vacuolar protein sorting-associated protein 18 homolog OS=Homo sapiens GN=VPS18 PE=1 SV=2	344600	332180	0.963958	1.07108	0.0990691	412130	297640	0.722199	1.10846	0.148553	305220	350090	1.14701	1.05777	0.0810278	313240	346050	1.10474	1.08637	0.119515	4	27	27	110.18	0	163.97	24	24	24	24	24	24	24	24	36.2	1766200000	35				6492	218;4111;5192;6633;11850;11920;12050;13343;16369;17460;19836;23791;23929;26467;26997;35655;35686;46524;46797;48072;50079;51787;52714;53265;65715;67311;67714	True;True;True;True;True;True;True;True;True;True;True;True;True;True;True;True;True;True;True;True;True;True;True;True;True;True;True	240;4563;5761;7378;13192;13272;13409;14809;18206;19412;22077;26438;26586;29396;29996;39649;39682;52618;53007;53008;54771;54772;57582;59412;60428;61039;74955;76794;77242	463;8847;10957;14160;24753;24957;24958;25243;27683;33945;36121;36122;41124;49332;49333;49334;49590;54608;55708;73261;73315;73316;98516;99129;99130;99131;102064;102065;106571;109243;110961;112063;138025;141436;142295;142296	584;10948;13449;17511;30287;30550;30551;30552;30897;33783;41427;44019;44020;50161;60123;60124;60125;60419;66551;67870;89438;89499;89500;121133;121851;121852;121853;125280;125281;130504;133623;135639;136995;168301;172445;173490;173491	584;10948;13449;17511;30287;30551;30897;33783;41427;44020;50161;60123;60419;66551;67870;89438;89499;121133;121851;125281;130504;133623;135639;136995;168301;172445;173490
Q5HYI8	RABL3_HUMAN	RABL3	Rab-like protein 3 OS=Homo sapiens	sp|Q5HYI8|RABL3_HUMANRab-likeprotein3OS=HomosapiensGN=RABL3PE=1SV=1;tr|C9JXM3|C9JXM3_HUMANRab-likeprotein3OS=HomosapiensGN=RABL3PE=1SV=1	sp|Q5HYI8|RABL3_HUMAN Rab-like protein 3 OS=Homo sapiens GN=RABL3 PE=1 SV=1	128540	123890	0.963824	1.07093	0.098869	174990	120350	0.687754	1.05559	0.0780479	122640	119830	0.977087	0.90107	-0.150289	117960	126360	1.07121	1.05339	0.0750451	2	3	3	26.422	0	15.381	5	5	5	5	5	5	5	5	18.2	174530000	5				3688	13713;56792;67962	True;True;True	15223;64894;77516	28505;28506;118709;142790;142791	34840;34841;144706;174103;174104	34841;144706;174103
A0A1U9X7R2	A0A1U9X7R2_HUMAN	4 SV=1	GNL1 OS=Homo sapiens	tr|A0A1U9X7R2|A0A1U9X7R2_HUMANGNL1OS=HomosapiensPE=4SV=1;tr|A0A024RCR2|A0A024RCR2_HUMANGNL1OS=HomosapiensGN=GNL1PE=4SV=1;sp|P36915|GNL1_HUMANGuaninenucleotide-bindingprotein-like1OS=HomosapiensGN=GNL1PE=1SV=2;tr|B4DYK6|B4DYK6_HUMANcDNAFLJ56887,highlysimilartoHomosapiensguaninenucleotidebindingprotein-like1(GNL1),mRNAOS=HomosapiensPE=2SV=1;tr|Q0EFC6|Q0EFC6_HUMANHSR1proteinOS=HomosapiensGN=HSR1PE=4SV=1;tr|Q6P458|Q6P458_HUMANGNL1protein(Fragment)OS=HomosapiensGN=GNL1PE=2SV=1;tr|B4DNS8|B4DNS8_HUMANcDNAFLJ51011,highlysimilartoHomosapiensguaninenucleotidebindingprotein-like1(GNL1),mRNAOS=HomosapiensPE=2SV=1;tr|B7ZAS6|B7ZAS6_HUMANcDNA,FLJ79290,highlysimilartoGuaninenucleotide-bindingprotein-like1OS=HomosapiensPE=2SV=1;tr|B4DWZ0|B4DWZ0_HUMANcDNAFLJ52448,moderatelysimilartoGuaninenucleotide-bindingprotein-like1OS=HomosapiensPE=2SV=1;tr|A0A140T8Y2|A0A140T8Y2_HUMANGuaninenucleotide-bindingprotein-like1(Fragment)OS=HomosapiensGN=GNL1PE=1SV=1;tr|Q96QB8|Q96QB8_HUMANGTP-bindingproteinOS=HomosapiensGN=HSR1PE=4SV=1;sp|P36915-2|GNL1_HUMANIsoform2ofGuaninenucleotide-bindingprotein-like1OS=HomosapiensGN=GNL1;tr|Q86Z07|Q86Z07_HUMANGuaninenucleotidebindingprotein-like1OS=HomosapiensGN=HSR1PE=4SV=1;tr|A8MPZ0|A8MPZ0_HUMANcDNAFLJ53828,highlysimilartoGuaninenucleotide-bindingprotein-like1OS=HomosapiensPE=2SV=3;tr|A2AB27|A2AB27_HUMANGuaninenucleotide-bindingprotein-like1(Fragment)OS=HomosapiensGN=GNL1PE=1SV=1	tr|A0A1U9X7R2|A0A1U9X7R2_HUMAN GNL1 OS=Homo sapiens PE=4 SV=1;tr|A0A024RCR2|A0A024RCR2_HUMAN GNL1 OS=Homo sapiens GN=GNL1 PE=4 SV=1;sp|P36915|GNL1_HUMAN Guanine nucleotide-binding protein-like 1 OS=Homo sapiens GN=GNL1 PE=1 SV=2;tr|B4DYK6|B4DYK6_HUMAN cDNA	661470	637530	0.963808	1.07092	0.0988441	771170	483330	0.626749	0.961957	-0.0559561	636970	706480	1.10913	1.02284	0.0325747	631580	632640	1.00168	0.985018	-0.0217777	15	25	25	68.659	0	129.74	40	40	40	40	40	40	40	40	44.5	4558400000	47				2064	537;865;3444;8868;13117;16145;16284;17592;22940;24638;26066;29322;33248;34052;38247;39754;40075;44672;50665;50961;52668;55540;59557;59558;67918	True;True;True;True;True;True;True;True;True;True;True;True;True;True;True;True;True;True;True;True;True;True;True;True;True	593;954;3796;9866;14565;17950;18110;19557;25480;27356;27357;28957;32622;36988;37899;42566;44213;44566;50342;58195;58196;58522;60381;63539;67997;67998;77464	1132;1809;1810;1811;1812;7229;7230;18397;27281;33508;33799;33800;36382;36383;36384;36385;47458;50924;50925;53812;60925;60926;68319;70133;70134;78698;78699;78700;81523;82151;94466;94467;107388;107389;107886;110894;110895;116312;116313;124462;124463;124464;124465;142701;142702;142703;142704	1419;2243;2244;2245;2246;2247;8841;8842;22536;33313;40907;41251;41252;44328;44329;44330;44331;57829;61932;61933;65520;74432;74433;83331;85666;85667;85668;85669;95995;95996;95997;99291;100013;116265;116266;131427;131428;132049;135567;135568;141927;141928;151808;151809;151810;151811;173990;173991;173992;173993;173994	1419;2247;8842;22536;33313;40907;41251;44330;57829;61933;65520;74432;83331;85667;95996;99291;100013;116265;131428;132049;135567;141927;151808;151811;173990	2149;2150;6149;6150;6151	565	2271	64;65;66;69;378	530	145
B4DHV5	B4DHV5_HUMAN	2 SV=1	cDNA FLJ51852, highly similar to Homo sapiens ADP-ribosylhydrolase like 2 (ADPRHL2), mRNA OS=Homo sapiens	tr|B4DHV5|B4DHV5_HUMANcDNAFLJ51852,highlysimilartoHomosapiensADP-ribosylhydrolaselike2(ADPRHL2),mRNAOS=HomosapiensPE=2SV=1;sp|Q9NX46|ARHL2_HUMANPoly(ADP-ribose)glycohydrolaseARH3OS=HomosapiensGN=ADPRHL2PE=1SV=1;tr|B7ZAN4|B7ZAN4_HUMANADP-ribosylhydrolaselike2,isoformCRA_aOS=HomosapiensGN=ADPRHL2PE=2SV=1	tr|B4DHV5|B4DHV5_HUMAN cDNA FLJ51852, highly similar to Homo sapiens ADP-ribosylhydrolase like 2 (ADPRHL2), mRNA OS=Homo sapiens PE=2 SV=1;sp|Q9NX46|ARHL2_HUMAN Poly(ADP-ribose) glycohydrolase ARH3 OS=Homo sapiens GN=ADPRHL2 PE=1 SV=1;tr|B7ZAN4|B7ZAN4_HUMA	40888	39405	0.96373	1.07083	0.0987278	42365	26922	0.635477	0.975353	-0.036003	37223	43058	1.15676	1.06676	0.0932384	35939	38639	1.07513	1.05725	0.0803105	3	4	4	30.873	0	21.612	3	3	3	3	3	3	3	3	20.8	148690000	8				6358	25103;27690;48109;61256	True;True;True;True	27890;30751;54826;54827;69907	52015;52016;57101;57102;57103;102160;102161;128273	63257;63258;69570;69571;69572;125386;125387;156425	63257;69571;125387;156425			5480			139
Q9H0A8	COMD4_HUMAN	COMMD4	COMM domain-containing protein 4 OS=Homo sapiens	sp|Q9H0A8|COMD4_HUMANCOMMdomain-containingprotein4OS=HomosapiensGN=COMMD4PE=1SV=1;tr|H3BM91|H3BM91_HUMANCOMMdomain-containingprotein4(Fragment)OS=HomosapiensGN=COMMD4PE=1SV=1;tr|A0A0B4J287|A0A0B4J287_HUMANCOMMdomain-containingprotein4OS=HomosapiensGN=COMMD4PE=1SV=1;sp|Q9H0A8-2|COMD4_HUMANIsoform2ofCOMMdomain-containingprotein4OS=HomosapiensGN=COMMD4;tr|H3BQF2|H3BQF2_HUMANCOMMdomain-containingprotein4OS=HomosapiensGN=COMMD4PE=1SV=1;tr|H3BRX0|H3BRX0_HUMANCOMMdomain-containingprotein4OS=HomosapiensGN=COMMD4PE=1SV=1;sp|Q9H0A8-3|COMD4_HUMANIsoform3ofCOMMdomain-containingprotein4OS=HomosapiensGN=COMMD4;tr|B4DEN0|B4DEN0_HUMANcDNAFLJ58451,moderatelysimilartoCOMMdomain-containingprotein4OS=HomosapiensPE=2SV=1;tr|H3BPG2|H3BPG2_HUMANCOMMdomain-containingprotein4(Fragment)OS=HomosapiensGN=COMMD4PE=1SV=8;tr|H3BTV9|H3BTV9_HUMANCOMMdomain-containingprotein4OS=HomosapiensGN=COMMD4PE=1SV=1	sp|Q9H0A8|COMD4_HUMAN COMM domain-containing protein 4 OS=Homo sapiens GN=COMMD4 PE=1 SV=1;tr|H3BM91|H3BM91_HUMAN COMM domain-containing protein 4 (Fragment) OS=Homo sapiens GN=COMMD4 PE=1 SV=1;tr|A0A0B4J287|A0A0B4J287_HUMAN COMM domain-containing protein	160410	154590	0.963718	1.07082	0.0987095	157880	117000	0.741069	1.13742	0.185764	139880	172390	1.23241	1.13653	0.184638	138950	158930	1.14379	1.12477	0.169629	10	6	6	21.764	0	13.526	7	7	7	7	7	7	7	7	32.2	195550000	9				5862	13888;15005;19653;33661;37045;61931	True;True;True;True;True;True	15416;16651;21877;37458;41193;70682	28859;31102;31103;40776;40777;69190;76061;76062;129881	35271;37989;37990;49742;49743;84401;92892;92893;158431	35271;37990;49742;84401;92892;158431
R4GMR5	R4GMR5_HUMAN	PSMD8	26S proteasome non-ATPase regulatory subunit 8 OS=Homo sapiens	tr|R4GMR5|R4GMR5_HUMAN26Sproteasomenon-ATPaseregulatorysubunit8OS=HomosapiensGN=PSMD8PE=1SV=1;tr|V9HW09|V9HW09_HUMANEpididymissecretoryspermbindingproteinLi91nOS=HomosapiensGN=HEL-S-91nPE=2SV=1;sp|P48556|PSMD8_HUMAN26Sproteasomenon-ATPaseregulatorysubunit8OS=HomosapiensGN=PSMD8PE=1SV=2;tr|K7EJR3|K7EJR3_HUMAN26Sproteasomenon-ATPaseregulatorysubunit8(Fragment)OS=HomosapiensGN=PSMD8PE=1SV=8;tr|Q5U0B3|Q5U0B3_HUMANProteasome(Prosome,macropain)26Ssubunit,non-ATPase,8OS=HomosapiensPE=2SV=1;tr|B4E2Y4|B4E2Y4_HUMANcDNAFLJ52462,moderatelysimilartoMusmusculusproteasome(prosome,macropain)26Ssubunit,non-ATPase,8(Psmd8),mRNAOS=HomosapiensPE=2SV=1;tr|K7EJC1|K7EJC1_HUMAN26Sproteasomenon-ATPaseregulatorysubunit8OS=HomosapiensGN=PSMD8PE=1SV=1;tr|K7ERW6|K7ERW6_HUMAN26Sproteasomenon-ATPaseregulatorysubunit8(Fragment)OS=HomosapiensGN=PSMD8PE=1SV=1;tr|K7ENY6|K7ENY6_HUMAN26Sproteasomenon-ATPaseregulatorysubunit8OS=HomosapiensGN=PSMD8PE=1SV=2	tr|R4GMR5|R4GMR5_HUMAN 26S proteasome non-ATPase regulatory subunit 8 OS=Homo sapiens GN=PSMD8 PE=1 SV=1;tr|V9HW09|V9HW09_HUMAN Epididymis secretory sperm binding protein Li 91n OS=Homo sapiens GN=HEL-S-91n PE=2 SV=1;sp|P48556|PSMD8_HUMAN 26S proteasome no	278250	268140	0.963666	1.07076	0.0986314	293030	187150	0.638672	0.980256	-0.0287691	251190	265680	1.05769	0.975397	-0.035938	232670	271290	1.16599	1.14659	0.197354	9	10	10	32.551	0	13.498	12	12	12	12	12	12	12	12	32.8	1708600000	13				2250	6949;7581;9137;9161;25047;28548;31044;32845;48888;61185	True;True;True;True;True;True;True;True;True;True	7723;8433;10164;10190;27827;31704;34564;36560;55921;55922;69831	14698;15812;19023;19061;19062;51912;58935;58936;64533;67699;103835;103836;128125;128126;128127	18125;19385;23350;23389;23390;63141;71862;71863;78755;82619;127321;127322;156255;156256;156257	18125;19385;23350;23389;63141;71863;78755;82619;127322;156255	2392;6191;6192;6193			250;258;259;260
Q9Y4X5	ARI1_HUMAN	ARIH1	E3 ubiquitin-protein ligase ARIH1 OS=Homo sapiens	sp|Q9Y4X5|ARI1_HUMANE3ubiquitin-proteinligaseARIH1OS=HomosapiensGN=ARIH1PE=1SV=2;tr|Q59FM8|Q59FM8_HUMANAriadne-1proteinhomologvariant(Fragment)OS=HomosapiensPE=2SV=1;tr|A0A087WT96|A0A087WT96_HUMANE3ubiquitin-proteinligaseARIH1(Fragment)OS=HomosapiensGN=ARIH1PE=1SV=1;tr|H3BSK4|H3BSK4_HUMANE3ubiquitin-proteinligaseARIH1OS=HomosapiensGN=ARIH1PE=1SV=1;tr|H3BNB9|H3BNB9_HUMANE3ubiquitin-proteinligaseARIH1(Fragment)OS=HomosapiensGN=ARIH1PE=1SV=1	sp|Q9Y4X5|ARI1_HUMAN E3 ubiquitin-protein ligase ARIH1 OS=Homo sapiens GN=ARIH1 PE=1 SV=2;tr|Q59FM8|Q59FM8_HUMAN Ariadne-1 protein homolog variant (Fragment) OS=Homo sapiens PE=2 SV=1	127050	122430	0.963636	1.07072	0.0985873	182240	110760	0.60777	0.932827	-0.100318	115470	130690	1.13181	1.04375	0.0617821	121520	132920	1.09381	1.07562	0.105167	5	6	6	64.117	0	27.944	7	7	7	7	7	7	7	7	12.9	240150000	10				7029	9182;17435;30943;47068;67451;68283	True;True;True;True;True;True	10213;19384;34454;53385;76954;77878	19108;19109;36079;64380;99734;141752;141753;141754;143606	23460;23461;23462;43971;78585;122533;172844;172845;172846;175194	23462;43971;78585;122533;172845;175194
Q7Z401	MYCPP_HUMAN	DENND4A	C-myc promoter-binding protein OS=Homo sapiens	sp|Q7Z401|MYCPP_HUMANC-mycpromoter-bindingproteinOS=HomosapiensGN=DENND4APE=1SV=2;sp|Q7Z401-2|MYCPP_HUMANIsoform2ofC-mycpromoter-bindingproteinOS=HomosapiensGN=DENND4A;tr|A0A0U1RR27|A0A0U1RR27_HUMANC-mycpromoter-bindingproteinOS=HomosapiensGN=DENND4APE=1SV=1;tr|H3BTW5|H3BTW5_HUMANC-mycpromoter-bindingprotein(Fragment)OS=HomosapiensGN=DENND4APE=1SV=1;tr|Q05C90|Q05C90_HUMANDENND4Aprotein(Fragment)OS=HomosapiensGN=DENND4APE=2SV=1	sp|Q7Z401|MYCPP_HUMAN C-myc promoter-binding protein OS=Homo sapiens GN=DENND4A PE=1 SV=2;sp|Q7Z401-2|MYCPP_HUMAN Isoform 2 of C-myc promoter-binding protein OS=Homo sapiens GN=DENND4A;tr|A0A0U1RR27|A0A0U1RR27_HUMAN C-myc promoter-binding protein OS=Homo s	18615	17938	0.963631	1.07072	0.09858	24616	18415	0.748091	1.1482	0.199369	18833	19208	1.01991	0.940563	-0.0884041	17368	19668	1.13243	1.11359	0.155222	5	4	4	209.24	0	7.5863	3	3	3	3	3	3	3	3	3.7	22665000	4				4166	23951;50301;53480;57347	True;True;True;True	26608;57814;61272;65510	49618;106869;112494;119872	60450;130833;137536;146205	60450;130833;137536;146205
Q05639	EF1A2_HUMAN	EEF1A2	Elongation factor 1-alpha 2 OS=Homo sapiens	sp|Q05639|EF1A2_HUMANElongationfactor1-alpha2OS=HomosapiensGN=EEF1A2PE=1SV=1;tr|Q59GP5|Q59GP5_HUMANEukaryotictranslationelongationfactor1alpha2variant(Fragment)OS=HomosapiensPE=2SV=1;tr|A6PW80|A6PW80_HUMANElongationfactor1-alpha1(Fragment)OS=HomosapiensGN=EEF1A1PE=4SV=8;tr|Q6NSH7|Q6NSH7_HUMANEEF1A1proteinOS=HomosapiensGN=EEF1A1PE=2SV=1;tr|Q5JR01|Q5JR01_HUMANElongationfactor1-alpha1(Fragment)OS=HomosapiensGN=EEF1A1PE=1SV=1;tr|Q6NS35|Q6NS35_HUMANEEF1A1proteinOS=HomosapiensGN=EEF1A1PE=2SV=1	sp|Q05639|EF1A2_HUMAN Elongation factor 1-alpha 2 OS=Homo sapiens GN=EEF1A2 PE=1 SV=1;tr|Q59GP5|Q59GP5_HUMAN Eukaryotic translation elongation factor 1 alpha 2 variant (Fragment) OS=Homo sapiens PE=2 SV=1	650030	626330	0.96354	1.07062	0.0984433	893650	493610	0.552353	0.847771	-0.238254	531730	714670	1.34405	1.23948	0.309735	584390	706910	1.20965	1.18954	0.250398	6	24	11	50.47	0	41.589	34	34	34	33	34	33	34	34	44.9	9782000000	44				2931	6962;10063;11781;13703;13704;13892;17507;23327;27719;31993;38534;41603;43427;45969;48080;49445;50373;51352;52772;52773;56080;58162;58306;69091	False;False;False;True;True;False;False;True;False;True;False;True;False;True;False;False;True;True;True;True;False;False;False;True	7737;11191;13113;13114;15208;15209;15420;19462;25950;30781;35613;42878;46367;46368;48852;51879;54783;54784;56703;56704;57891;58946;60494;60495;60496;60497;64120;66405;66568;78790	14717;14718;20974;24601;24602;24603;24604;24605;24606;24607;28437;28438;28439;28865;28866;28867;36208;36209;36210;48497;48498;57151;57152;66253;79257;79258;79259;85922;85923;85924;85925;85926;85927;85928;85929;85930;85931;85932;91533;97297;102092;102093;102094;102095;102096;102097;102098;102099;105144;105145;105146;105147;106972;106973;108464;108465;108466;111082;111083;111084;111085;111086;111087;111088;111089;111090;117275;117276;117277;121464;121465;121785;145221;145222	18144;18145;18146;25771;30108;30109;30110;30111;30112;30113;30114;30115;30116;34740;34741;34742;35278;35279;35280;35281;44120;44121;44122;44123;44124;44125;59137;59138;59139;69631;69632;69633;69634;80888;80889;80890;96641;96642;96643;96644;96645;96646;104799;104800;104801;104802;104803;104804;104805;104806;104807;104808;104809;104810;104811;104812;104813;104814;112632;119687;119688;125312;125313;125314;125315;125316;125317;125318;125319;125320;125321;125322;125323;125324;128839;128840;128841;128842;128843;128844;128845;130954;130955;130956;130957;132701;132702;132703;132704;135800;135801;135802;135803;135804;135805;135806;135807;135808;143045;143046;143047;143048;148105;148106;148540;148541;177121;177122	18144;25771;30109;34740;34741;35278;44125;59139;69631;80888;96641;104813;112632;119688;125322;128841;130954;132701;135800;135806;143047;148105;148541;177122	2855;3146;6309;6310		3160;3161;3469;3470;3471	130;132;222;431		49;155;404;410;429
B6VEX5	B6VEX5_HUMAN	2 SV=1	Abl-interactor 1 variant 72 OS=Homo sapiens	tr|B6VEX5|B6VEX5_HUMANAbl-interactor1variant72OS=HomosapiensPE=2SV=1;sp|Q8IZP0-10|ABI1_HUMANIsoform10ofAblinteractor1OS=HomosapiensGN=ABI1;tr|B6VEX4|B6VEX4_HUMANAblinteractor1OS=HomosapiensGN=ABI1PE=1SV=1;sp|Q8IZP0-8|ABI1_HUMANIsoform8ofAblinteractor1OS=HomosapiensGN=ABI1;tr|B6VEX3|B6VEX3_HUMANAbl-interactor1variant41OS=HomosapiensPE=2SV=1;sp|Q8IZP0-7|ABI1_HUMANIsoform7ofAblinteractor1OS=HomosapiensGN=ABI1;sp|Q8IZP0-2|ABI1_HUMANIsoform2ofAblinteractor1OS=HomosapiensGN=ABI1;sp|Q8IZP0-4|ABI1_HUMANIsoform4ofAblinteractor1OS=HomosapiensGN=ABI1;sp|Q8IZP0-3|ABI1_HUMANIsoform3ofAblinteractor1OS=HomosapiensGN=ABI1;tr|A0A0A0MRT6|A0A0A0MRT6_HUMANAblinteractor1OS=HomosapiensGN=ABI1PE=1SV=1;sp|Q8IZP0-5|ABI1_HUMANIsoform5ofAblinteractor1OS=HomosapiensGN=ABI1;sp|Q8IZP0-6|ABI1_HUMANIsoform6ofAblinteractor1OS=HomosapiensGN=ABI1;sp|Q8IZP0-9|ABI1_HUMANIsoform9ofAblinteractor1OS=HomosapiensGN=ABI1;sp|Q8IZP0|ABI1_HUMANAblinteractor1OS=HomosapiensGN=ABI1PE=1SV=4;tr|Q59G41|Q59G41_HUMANAbl-interactor1variant(Fragment)OS=HomosapiensPE=2SV=1;sp|Q8IZP0-11|ABI1_HUMANIsoform11ofAblinteractor1OS=HomosapiensGN=ABI1;sp|Q8IZP0-12|ABI1_HUMANIsoform12ofAblinteractor1OS=HomosapiensGN=ABI1;tr|B4DKX2|B4DKX2_HUMANcDNAFLJ52931,highlysimilartoHomosapiensabl-interactor1(ABI1),transcriptvariant3,mRNAOS=HomosapiensPE=2SV=1;tr|B7Z9E9|B7Z9E9_HUMANcDNA,FLJ78813,highlysimilartoHomosapiensabl-interactor1(ABI1),transcriptvariant3,mRNAOS=HomosapiensPE=2SV=1	tr|B6VEX5|B6VEX5_HUMAN Abl-interactor 1 variant 72 OS=Homo sapiens PE=2 SV=1;sp|Q8IZP0-10|ABI1_HUMAN Isoform 10 of Abl interactor 1 OS=Homo sapiens GN=ABI1;tr|B6VEX4|B6VEX4_HUMAN Abl interactor 1 OS=Homo sapiens GN=ABI1 PE=1 SV=1;sp|Q8IZP0-8|ABI1_HUMAN Iso	254020	244750	0.963507	1.07058	0.0983934	369980	213600	0.577329	0.886104	-0.174451	236280	238740	1.01041	0.931801	-0.101906	225380	219850	0.975464	0.95924	-0.060037	19	11	8	42.637	0	46.871	12	12	12	12	12	12	12	12	28.1	637660000	14				4451	1606;3499;14135;30830;36085;42871;50166;58724;61165;61166;65698	True;True;False;True;True;True;False;True;True;True;False	1766;3854;15682;34328;40132;48141;57672;67046;69810;69811;74936	3369;7326;7327;7328;7329;29266;29267;29268;29269;64165;74164;74165;90274;106688;106689;122710;122711;128084;128085;137998;137999	4142;8951;8952;8953;8954;8955;35765;35766;35767;35768;78323;90522;90523;111175;130637;130638;149655;149656;156207;156208;168271;168272	4142;8951;35768;78323;90522;111175;130637;149655;156207;156208;168271			4462			6
B1AJS0	B1AJS0_HUMAN	PTPRT	Receptor-type tyrosine-protein phosphatase T OS=Homo sapiens	tr|B1AJS0|B1AJS0_HUMANReceptor-typetyrosine-proteinphosphataseTOS=HomosapiensGN=PTPRTPE=1SV=1;tr|B1AJR6|B1AJR6_HUMANReceptor-typetyrosine-proteinphosphataseTOS=HomosapiensGN=PTPRTPE=1SV=1;sp|O14522|PTPRT_HUMANReceptor-typetyrosine-proteinphosphataseTOS=HomosapiensGN=PTPRTPE=1SV=6;tr|B1AJR8|B1AJR8_HUMANReceptor-typetyrosine-proteinphosphataseTOS=HomosapiensGN=PTPRTPE=1SV=1;tr|B1AJR9|B1AJR9_HUMANReceptor-typetyrosine-proteinphosphataseTOS=HomosapiensGN=PTPRTPE=1SV=1;tr|A0A075B6H0|A0A075B6H0_HUMANReceptor-typetyrosine-proteinphosphataseTOS=HomosapiensGN=PTPRTPE=1SV=1;sp|O14522-1|PTPRT_HUMANIsoform1ofReceptor-typetyrosine-proteinphosphataseTOS=HomosapiensGN=PTPRT;tr|A0A087WY22|A0A087WY22_HUMANReceptor-typetyrosine-proteinphosphataseTOS=HomosapiensGN=PTPRTPE=1SV=1;tr|A0A087X1X2|A0A087X1X2_HUMANReceptor-typetyrosine-proteinphosphataseTOS=HomosapiensGN=PTPRTPE=1SV=1;tr|A0A087WWD6|A0A087WWD6_HUMANReceptor-typetyrosine-proteinphosphataseTOS=HomosapiensGN=PTPRTPE=1SV=1	tr|B1AJS0|B1AJS0_HUMAN Receptor-type tyrosine-protein phosphatase T OS=Homo sapiens GN=PTPRT PE=1 SV=1;tr|B1AJR6|B1AJR6_HUMAN Receptor-type tyrosine-protein phosphatase T OS=Homo sapiens GN=PTPRT PE=1 SV=1;sp|O14522|PTPRT_HUMAN Receptor-type tyrosine-prote	173750	167400	0.963453	1.07052	0.0983132	202870	135000	0.665451	1.02136	0.0304881	168200	180040	1.07039	0.987116	-0.0187088	157090	162590	1.03501	1.0178	0.0254502	10	17	17	160.85	0	91.083	13	13	13	13	13	13	13	13	18.7	477180000	21				425	6103;6698;15441;19708;20631;21350;22139;23742;26521;34538;48357;55611;60449;63778;64939;65500;69036	True;True;True;True;True;True;True;True;True;True;True;True;True;True;True;True;True	6782;7450;17130;21935;22960;23734;24605;26386;29461;38432;55174;63618;68999;72754;74096;74714;78730	12972;12973;14270;31916;40858;42902;42903;44269;45774;49253;54719;71097;102696;116443;116444;126412;133910;136428;136429;137568;145120	16012;16013;17636;38934;49833;52369;52370;53978;55743;60038;66697;86912;126002;142081;142082;154183;163333;166403;166404;167738;177009	16013;17636;38934;49833;52370;53978;55743;60038;66697;86912;126002;142081;154183;163333;166404;167738;177009			214			954
P62277	RS13_HUMAN	RPS13	40S ribosomal protein S13 OS=Homo sapiens	sp|P62277|RS13_HUMAN40SribosomalproteinS13OS=HomosapiensGN=RPS13PE=1SV=2;tr|J3KMX5|J3KMX5_HUMAN40SribosomalproteinS13OS=HomosapiensGN=RPS13PE=1SV=1;tr|E9PS50|E9PS50_HUMAN40SribosomalproteinS13(Fragment)OS=HomosapiensGN=RPS13PE=1SV=1	sp|P62277|RS13_HUMAN 40S ribosomal protein S13 OS=Homo sapiens GN=RPS13 PE=1 SV=2;tr|J3KMX5|J3KMX5_HUMAN 40S ribosomal protein S13 OS=Homo sapiens GN=RPS13 PE=1 SV=1;tr|E9PS50|E9PS50_HUMAN 40S ribosomal protein S13 (Fragment) OS=Homo sapiens GN=RPS13 PE=1	210910	203170	0.963302	1.07035	0.0980865	280490	191040	0.681094	1.04537	0.0640096	232120	226970	0.977813	0.901739	-0.149218	197300	231160	1.17162	1.15213	0.204304	3	10	10	17.222	0	27.112	16	16	16	16	16	16	16	16	55.6	1892800000	22				2662	10768;22588;23011;23041;31585;40432;40433;56353;63846;67415	True;True;True;True;True;True;True;True;True;True	11985;25102;25559;25590;35169;44964;44965;64414;72847;76916	22434;22435;22436;22437;46809;46810;46811;46812;47674;47675;47746;65482;82933;82934;82935;117813;117814;117815;134102;141690	27525;27526;27527;27528;57072;57073;57074;57075;57076;58089;58090;58173;79885;100973;100974;100975;143668;143669;143670;163590;163591;172772	27526;57072;58089;58173;79885;100973;100975;143668;163591;172772
B3KRC4	B3KRC4_HUMAN	2 SV=1	cDNA FLJ33998 fis, clone FCBBF1000023, moderately similar to Mus musculus pleckstrin and Sec7 domain containing 3 (Psd3), transcript variant 2, mRNA OS=Homo sapiens	tr|B3KRC4|B3KRC4_HUMANcDNAFLJ33998fis,cloneFCBBF1000023,moderatelysimilartoMusmusculuspleckstrinandSec7domaincontaining3(Psd3),transcriptvariant2,mRNAOS=HomosapiensPE=2SV=1;tr|E5RJ29|E5RJ29_HUMANPHandSEC7domain-containingprotein3OS=HomosapiensGN=PSD3PE=1SV=1;tr|D3DSQ2|D3DSQ2_HUMANPleckstrinandSec7domaincontaining3,isoformCRA_cOS=HomosapiensGN=PSD3PE=4SV=1;sp|Q9NYI0-2|PSD3_HUMANIsoform2ofPHandSEC7domain-containingprotein3OS=HomosapiensGN=PSD3;sp|Q9NYI0|PSD3_HUMANPHandSEC7domain-containingprotein3OS=HomosapiensGN=PSD3PE=1SV=2;sp|Q9NYI0-3|PSD3_HUMANIsoform3ofPHandSEC7domain-containingprotein3OS=HomosapiensGN=PSD3;tr|H0YC20|H0YC20_HUMANPHandSEC7domain-containingprotein3(Fragment)OS=HomosapiensGN=PSD3PE=1SV=1;tr|E5RFG7|E5RFG7_HUMANPHandSEC7domain-containingprotein3OS=HomosapiensGN=PSD3PE=1SV=1;tr|E5RH02|E5RH02_HUMANPHandSEC7domain-containingprotein3OS=HomosapiensGN=PSD3PE=1SV=1;tr|H0YAQ7|H0YAQ7_HUMANPHandSEC7domain-containingprotein3(Fragment)OS=HomosapiensGN=PSD3PE=1SV=1	tr|B3KRC4|B3KRC4_HUMAN cDNA FLJ33998 fis, clone FCBBF1000023, moderately similar to Mus musculus pleckstrin and Sec7 domain containing 3 (Psd3), transcript variant 2, mRNA OS=Homo sapiens PE=2 SV=1;tr|E5RJ29|E5RJ29_HUMAN PH and SEC7 domain-containing prote	1899000	1829200	0.963244	1.07029	0.0979995	2504400	1361000	0.543444	0.834097	-0.261714	1518000	1678200	1.10553	1.01952	0.0278943	1600100	1337100	0.835635	0.821737	-0.283252	10	42	7	116.02	0	220.88	84	84	84	84	84	84	84	84	35	12929000000	103				7340	2011;3011;3780;3962;3963;4477;8333;8939;8958;13572;13581;15043;15044;16254;17022;19860;24535;24623;27843;27888;28999;31037;31804;31805;31916;32853;35301;35302;36758;37567;39885;40561;42779;45944;47724;53198;54873;56639;57854;63477;63740;67372	True;True;True;True;True;True;True;True;True;True;True;True;True;True;True;True;True;True;True;True;True;True;True;True;True;True;True;True;True;True;True;True;True;True;True;True;True;True;True;True;True;True	2222;3329;4169;4373;4374;4375;4975;9272;9949;9971;15060;15070;16692;16693;16694;16695;18079;18919;22104;27246;27338;30918;30919;30968;32234;32235;34557;35410;35411;35529;36568;39267;39268;39269;40885;41774;44358;45113;48024;51852;54310;54311;60969;62814;64732;66066;72430;72712;72713;76865;76866	4216;6396;7882;7883;7884;7885;8416;8417;8418;8419;8420;9606;17345;18538;18585;28143;28144;28145;28146;28163;31177;31178;31179;31180;31181;31182;31183;33753;33754;35172;41175;41176;50748;50883;57411;57412;57413;57414;57415;57487;60089;60090;60091;60092;60093;60094;60095;64521;64522;65902;65903;66076;67712;72578;72579;72580;72581;72582;75629;75630;77145;81799;81800;83260;90070;97244;97245;97246;97247;101343;101344;101345;111942;111943;111944;115082;115083;118432;118433;118434;120834;133319;133838;133839;133840;133841;133842;133843;133844;133845;133846;141583;141584;141585;141586;141587;141588;141589	5155;7867;9604;9605;9606;9607;9608;10357;10358;10359;10360;10361;11842;21311;22715;22776;34320;34321;34322;34323;34349;38078;38079;38080;38081;38082;38083;38084;38085;41203;41204;41205;42821;50222;50223;61735;61882;69941;69942;69943;69944;69945;69946;70029;73431;73432;73433;73434;73435;73436;73437;73438;73439;78741;78742;80451;80452;80659;82637;88666;88667;88668;88669;88670;88671;92416;92417;92418;94162;99617;99618;99619;99620;99621;101367;110931;119624;119625;119626;119627;124452;124453;124454;124455;136846;136847;136848;140510;140511;144409;144410;144411;144412;144413;147329;162655;163255;163256;163257;163258;163259;163260;163261;163262;163263;163264;163265;163266;172634;172635;172636;172637;172638;172639;172640	5155;7867;9608;10357;10360;11842;21311;22715;22776;34320;34349;38079;38085;41204;42821;50222;61735;61882;69944;70029;73437;78742;80451;80452;80659;82637;88667;88670;92418;94162;99620;101367;110931;119625;124452;136846;140510;144410;147329;162655;163258;172637	5553;5554;5555;5556;5557	1042	6216;6217;6218	728;732;782;893;997	737	799;885;982
Q9NVH0	EXD2_HUMAN	EXD2	Exonuclease 3-5 domain-containing protein 2 OS=Homo sapiens	sp|Q9NVH0|EXD2_HUMANExonuclease3'-5'domain-containingprotein2OS=HomosapiensGN=EXD2PE=1SV=2;tr|B3KP95|B3KP95_HUMANcDNAFLJ31463fis,cloneNT2NE2001326,highlysimilartoExonuclease3'-5'domain-like-containingprotein2OS=HomosapiensPE=2SV=1;tr|A8K948|A8K948_HUMANcDNAFLJ78298OS=HomosapiensPE=2SV=1;sp|Q9NVH0-2|EXD2_HUMANIsoform2ofExonuclease3'-5'domain-containingprotein2OS=HomosapiensGN=EXD2;tr|C9JLF4|C9JLF4_HUMANExonuclease3'-5'domain-containingprotein2(Fragment)OS=HomosapiensGN=EXD2PE=1SV=1;tr|Q86TX3|Q86TX3_HUMANFull-lengthcDNAcloneCS0DC026YP23ofNeuroblastomaofHomosapiens(human)OS=HomosapiensPE=2SV=1	sp|Q9NVH0|EXD2_HUMAN Exonuclease 3-5 domain-containing protein 2 OS=Homo sapiens GN=EXD2 PE=1 SV=2;tr|B3KP95|B3KP95_HUMAN cDNA FLJ31463 fis, clone NT2NE2001326, highly similar to Exonuclease 3-5 domain-like-containing protein 2 OS=Homo sapiens PE=2 SV=	95263	91760	0.963228	1.07027	0.097976	127660	78771	0.617037	0.947051	-0.0784858	87951	105690	1.20169	1.1082	0.148218	98153	106720	1.08728	1.0692	0.0965293	6	9	9	70.352	0	19.243	7	7	7	7	7	7	7	7	16.3	163190000	11				6317	15608;18546;22248;31204;32509;35780;37657;60103;65984	True;True;True;True;True;True;True;True;True	17358;20632;24723;34740;36199;39786;41873;68608;75252	32442;38498;46015;46016;64838;67153;73513;77350;125708;125709;125710;138646	39625;46983;56045;56046;79105;81980;89729;94398;153360;153361;153362;169081	39625;46983;56045;79105;81980;89729;94398;153360;169081	4936			305
Q96S99	PKHF1_HUMAN	PLEKHF1	Pleckstrin homology domain-containing family F member 1 OS=Homo sapiens	sp|Q96S99|PKHF1_HUMANPleckstrinhomologydomain-containingfamilyFmember1OS=HomosapiensGN=PLEKHF1PE=1SV=3;tr|B4DWN9|B4DWN9_HUMANcDNAFLJ55258,highlysimilartoHomosapienspleckstrinhomologydomaincontaining,familyFmember1,mRNAOS=HomosapiensPE=2SV=1;tr|K7EIX0|K7EIX0_HUMANPleckstrinhomologydomain-containingfamilyFmember1(Fragment)OS=HomosapiensGN=PLEKHF1PE=1SV=1;tr|K7ELB8|K7ELB8_HUMANPleckstrinhomologydomain-containingfamilyFmember1(Fragment)OS=HomosapiensGN=PLEKHF1PE=1SV=1	sp|Q96S99|PKHF1_HUMAN Pleckstrin homology domain-containing family F member 1 OS=Homo sapiens GN=PLEKHF1 PE=1 SV=3;tr|B4DWN9|B4DWN9_HUMAN cDNA FLJ55258, highly similar to Homo sapiens pleckstrin homology domain containing, family F member 1, mRNA OS=Homo s	28666	27611	0.963197	1.07024	0.0979291	34377	22915	0.666579	1.02309	0.0329329	21789	24579	1.12805	1.04028	0.0569776	24393	25020	1.0257	1.00864	0.0124176	4	3	3	31.194	0	9.2822	3	3	3	3	3	3	3	3	13.3	44364000	3				5454	14587;46794;63744	True;True;True	16179;53003;72717	30196;99124;133852	36934;121845;163272	36934;121845;163272
Q8IWA5-2	CTL2_HUMAN	SLC44A2	Isoform 2 of Choline transporter-like protein 2 OS=Homo sapiens	sp|Q8IWA5-2|CTL2_HUMANIsoform2ofCholinetransporter-likeprotein2OS=HomosapiensGN=SLC44A2;tr|K7EPV6|K7EPV6_HUMANCholinetransporter-likeprotein2(Fragment)OS=HomosapiensGN=SLC44A2PE=1SV=1;tr|A0A0S2YRM7|A0A0S2YRM7_HUMANSolutecarrierfamily44member2(Fragment)OS=HomosapiensGN=SLC44A2PE=4SV=1;tr|K7ER17|K7ER17_HUMANCholinetransporter-likeprotein2OS=HomosapiensGN=SLC44A2PE=1SV=1;tr|K7ESP7|K7ESP7_HUMANCholinetransporter-likeprotein2(Fragment)OS=HomosapiensGN=SLC44A2PE=1SV=1	sp|Q8IWA5-2|CTL2_HUMAN Isoform 2 of Choline transporter-like protein 2 OS=Homo sapiens GN=SLC44A2	47460	45705	0.963021	1.07004	0.0976665	55110	38589	0.700218	1.07472	0.10396	44223	42391	0.958574	0.883996	-0.177887	45249	39794	0.879445	0.864818	-0.209532	5	16	1	80.736	0.00045634	1.7929	2	2	2	2	2	2	2	2	22.5	49251000	2				4369	4135;6732;6923;7317;21244;27493;30846;32443;33144;42900;43106;47070;47071;57086;63260;68214	False;False;False;False;False;False;False;False;False;True;False;False;False;False;False;False	4595;4596;7486;7697;8144;23621;30532;34347;34348;36120;36878;48177;48178;48426;53388;53389;53390;65224;72185;77795;77796	8917;8918;14315;14316;14658;14659;15361;44055;44056;56667;56668;56669;64194;64195;64196;67024;67025;68167;68168;90348;90349;90763;99738;99739;99740;99741;99742;99743;99744;119377;119378;132859;143417;143418;143419;143420	11028;11029;17682;17683;18083;18084;18879;53713;53714;53715;53716;53717;69003;69004;69005;78362;78363;78364;81775;81776;81777;83169;83170;111267;111268;111737;122537;122538;122539;122540;122541;122542;122543;122544;145601;145602;162096;174929;174930;174931;174932	11028;17683;18083;18879;53715;69004;78363;81775;83169;111267;111737;122537;122543;145601;162096;174932	4015;4016;4017		4431	125;145;212		688
Q96A46	MFRN2_HUMAN	SLC25A28	Mitoferrin-2 OS=Homo sapiens	sp|Q96A46|MFRN2_HUMANMitoferrin-2OS=HomosapiensGN=SLC25A28PE=2SV=1	sp|Q96A46|MFRN2_HUMAN Mitoferrin-2 OS=Homo sapiens GN=SLC25A28 PE=2 SV=1	4628.5	4457.3	0.963012	1.07003	0.0976519	6806	4069.6	0.597943	0.917744	-0.123836	4223.5	4205.4	0.995714	0.918248	-0.123045	4652.9	2953.5	0.634765	0.624208	-0.679902	1	1	1	39.271	0	13.94	1	1	1	1	1	1	1	1	4.1	7233800	1				5097	20483	TRUE	22796	42597	51975	51975
Q96CN7	ISOC1_HUMAN	ISOC1	Isochorismatase domain-containing protein 1 OS=Homo sapiens	sp|Q96CN7|ISOC1_HUMANIsochorismatasedomain-containingprotein1OS=HomosapiensGN=ISOC1PE=1SV=3;tr|D6RGE2|D6RGE2_HUMANIsochorismatasedomain-containingprotein1(Fragment)OS=HomosapiensGN=ISOC1PE=1SV=1;tr|Q9Y3B5|Q9Y3B5_HUMANCGI-111proteinOS=HomosapiensPE=2SV=1	sp|Q96CN7|ISOC1_HUMAN Isochorismatase domain-containing protein 1 OS=Homo sapiens GN=ISOC1 PE=1 SV=3;tr|D6RGE2|D6RGE2_HUMAN Isochorismatase domain-containing protein 1 (Fragment) OS=Homo sapiens GN=ISOC1 PE=1 SV=1;tr|Q9Y3B5|Q9Y3B5_HUMAN CGI-111 protein OS=	79465	76521	0.962952	1.06996	0.0975628	101590	70498	0.693946	1.06509	0.0909801	67208	74950	1.11519	1.02843	0.0404469	62588	61681	0.985508	0.969117	-0.0452569	3	5	5	32.236	0	24.215	5	5	5	5	5	5	5	5	19.5	310580000	8				5157	5024;21499;22771;28574;67483	True;True;True;True;True	5578;23902;25295;31731;76992	10663;10664;44562;47156;47157;47158;58989;141818	13086;13087;54329;57480;57481;57482;71926;172915	13086;54329;57481;71926;172915
Q9NXS2	QPCTL_HUMAN	QPCTL	Glutaminyl-peptide cyclotransferase-like protein OS=Homo sapiens	sp|Q9NXS2|QPCTL_HUMANGlutaminyl-peptidecyclotransferase-likeproteinOS=HomosapiensGN=QPCTLPE=1SV=2;tr|K7EQG1|K7EQG1_HUMANGlutaminyl-peptidecyclotransferase-likeproteinOS=HomosapiensGN=QPCTLPE=1SV=1;sp|Q9NXS2-3|QPCTL_HUMANIsoform2ofGlutaminyl-peptidecyclotransferase-likeproteinOS=HomosapiensGN=QPCTL	sp|Q9NXS2|QPCTL_HUMAN Glutaminyl-peptide cyclotransferase-like protein OS=Homo sapiens GN=QPCTL PE=1 SV=2;tr|K7EQG1|K7EQG1_HUMAN Glutaminyl-peptide cyclotransferase-like protein OS=Homo sapiens GN=QPCTL PE=1 SV=1;sp|Q9NXS2-3|QPCTL_HUMAN Isoform 2 of Glutam	32688	31476	0.962922	1.06993	0.0975177	23684	21405	0.903775	1.38715	0.472119	30282	30513	1.00763	0.929235	-0.105885	29051	28928	0.995766	0.979204	-0.0303183	3	2	2	42.924	0.0004553	1.7743	2	2	2	2	2	2	2	2	5	24828000	2				6378	31408;64491	True;True	34973;73609	65158;135590	79476;165394	79476;165394
A0A024R6R2	A0A024R6R2_HUMAN	GPT2	Glutamic pyruvate transaminase (Alanine aminotransferase) 2, isoform CRA_b OS=Homo sapiens	tr|A0A024R6R2|A0A024R6R2_HUMANGlutamicpyruvatetransaminase(Alanineaminotransferase)2,isoformCRA_bOS=HomosapiensGN=GPT2PE=4SV=1;sp|Q8TD30|ALAT2_HUMANAlanineaminotransferase2OS=HomosapiensGN=GPT2PE=1SV=1;sp|Q8TD30-2|ALAT2_HUMANIsoform2ofAlanineaminotransferase2OS=HomosapiensGN=GPT2;tr|H3BU54|H3BU54_HUMANAlanineaminotransferase2(Fragment)OS=HomosapiensGN=GPT2PE=1SV=1	tr|A0A024R6R2|A0A024R6R2_HUMAN Glutamic pyruvate transaminase (Alanine aminotransferase) 2, isoform CRA_b OS=Homo sapiens GN=GPT2 PE=4 SV=1;sp|Q8TD30|ALAT2_HUMAN Alanine aminotransferase 2 OS=Homo sapiens GN=GPT2 PE=1 SV=1;sp|Q8TD30-2|ALAT2_HUMAN Isoform 2	55708	53642	0.962914	1.06992	0.0975051	67886	45990	0.677459	1.03979	0.0562904	51327	56655	1.10381	1.01793	0.0256368	47004	52340	1.11352	1.095	0.130933	4	4	3	57.903	0	2.6096	2	2	2	2	2	2	2	2	7.1	49344000	3				4807	2160;12758;13818;14449	True;True;False;True	2388;14179;15336;16027	4565;26633;28692;29951	5597;32534;35055;36632	5597;32534;35055;36632
A0A0G2JS51	A0A0G2JS51_HUMAN	TUBGCP5	Gamma-tubulin complex component (Fragment) OS=Homo sapiens	tr|A0A0G2JS51|A0A0G2JS51_HUMANGamma-tubulincomplexcomponent(Fragment)OS=HomosapiensGN=TUBGCP5PE=1SV=1;tr|A0A087WVZ8|A0A087WVZ8_HUMANGamma-tubulincomplexcomponent(Fragment)OS=HomosapiensGN=TUBGCP5PE=1SV=1;tr|A0A0G2JQK2|A0A0G2JQK2_HUMANGamma-tubulincomplexcomponent(Fragment)OS=HomosapiensGN=TUBGCP5PE=1SV=1;tr|A0A087WVL9|A0A087WVL9_HUMANGamma-tubulincomplexcomponent(Fragment)OS=HomosapiensGN=TUBGCP5PE=1SV=1;tr|A8K1E4|A8K1E4_HUMANGamma-tubulincomplexcomponentOS=HomosapiensPE=2SV=1;tr|A0A0G2JQX1|A0A0G2JQX1_HUMANGamma-tubulincomplexcomponentOS=HomosapiensGN=TUBGCP5PE=1SV=1;tr|A0A0G2JPW5|A0A0G2JPW5_HUMANGamma-tubulincomplexcomponentOS=HomosapiensGN=TUBGCP5PE=1SV=1;sp|Q96RT8-2|GCP5_HUMANIsoform2ofGamma-tubulincomplexcomponent5OS=HomosapiensGN=TUBGCP5;sp|Q96RT8|GCP5_HUMANGamma-tubulincomplexcomponent5OS=HomosapiensGN=TUBGCP5PE=1SV=1;tr|A0A0G2JSA7|A0A0G2JSA7_HUMANGamma-tubulincomplexcomponentOS=HomosapiensGN=TUBGCP5PE=1SV=1;tr|A0A087X1Z1|A0A087X1Z1_HUMANGamma-tubulincomplexcomponentOS=HomosapiensGN=TUBGCP5PE=1SV=1	tr|A0A0G2JS51|A0A0G2JS51_HUMAN Gamma-tubulin complex component (Fragment) OS=Homo sapiens GN=TUBGCP5 PE=1 SV=1;tr|A0A087WVZ8|A0A087WVZ8_HUMAN Gamma-tubulin complex component (Fragment) OS=Homo sapiens GN=TUBGCP5 PE=1 SV=1;tr|A0A0G2JQK2|A0A0G2JQK2_HUMAN Gam	4049.3	3898.2	0.962685	1.06967	0.0971622	6186.8	3435.5	0.555295	0.852287	-0.230589	4138.9	4335.1	1.0474	0.965916	-0.0500307	3629.9	3331.7	0.917849	0.902583	-0.147868	11	1	1	19.479	0.0033237	1.1953	1	1	1	1	1	1	1	1	6	4217900	1				5441	59475	TRUE	67908	124289	151580	151580
Q92769	HDAC2_HUMAN	HDAC2	Histone deacetylase 2 OS=Homo sapiens	sp|Q92769|HDAC2_HUMANHistonedeacetylase2OS=HomosapiensGN=HDAC2PE=1SV=2;tr|B3KUJ5|B3KUJ5_HUMANHistonedeacetylaseOS=HomosapiensPE=2SV=1;sp|Q92769-3|HDAC2_HUMANIsoform2ofHistonedeacetylase2OS=HomosapiensGN=HDAC2;tr|E5RFP9|E5RFP9_HUMANHistonedeacetylase2(Fragment)OS=HomosapiensGN=HDAC2PE=1SV=1;tr|E5RK19|E5RK19_HUMANHistonedeacetylase2(Fragment)OS=HomosapiensGN=HDAC2PE=1SV=1;tr|E5RFI6|E5RFI6_HUMANHistonedeacetylase2(Fragment)OS=HomosapiensGN=HDAC2PE=1SV=1;tr|E5RJ04|E5RJ04_HUMANHistonedeacetylase2(Fragment)OS=HomosapiensGN=HDAC2PE=1SV=1;tr|E5RGV4|E5RGV4_HUMANHistonedeacetylase2(Fragment)OS=HomosapiensGN=HDAC2PE=1SV=1;tr|E5RHE7|E5RHE7_HUMANHistonedeacetylase2(Fragment)OS=HomosapiensGN=HDAC2PE=1SV=1;tr|E5RH52|E5RH52_HUMANHistonedeacetylase2(Fragment)OS=HomosapiensGN=HDAC2PE=1SV=1;tr|E5RG37|E5RG37_HUMANHistonedeacetylase2(Fragment)OS=HomosapiensGN=HDAC2PE=1SV=1;tr|H3BM24|H3BM24_HUMANHistonedeacetylase2(Fragment)OS=HomosapiensGN=HDAC2PE=1SV=1;tr|B7Z3S4|B7Z3S4_HUMANcDNAFLJ51981,highlysimilartoHistonedeacetylase1OS=HomosapiensPE=2SV=1;tr|Q5TEE2|Q5TEE2_HUMANHistonedeacetylase1(Fragment)OS=HomosapiensGN=HDAC1PE=1SV=1;tr|B4DSK9|B4DSK9_HUMANcDNAFLJ60860,highlysimilartoHistonedeacetylase1OS=HomosapiensPE=2SV=1;tr|B4DRG0|B4DRG0_HUMANcDNAFLJ51764,highlysimilartoHistonedeacetylase1OS=HomosapiensPE=2SV=1;tr|Q6IT96|Q6IT96_HUMANHistonedeacetylaseOS=HomosapiensGN=HDAC1PE=1SV=1;tr|B5BU61|B5BU61_HUMANHistonedeacetylaseOS=HomosapiensGN=HDAC1PE=2SV=1;sp|Q13547|HDAC1_HUMANHistonedeacetylase1OS=HomosapiensGN=HDAC1PE=1SV=1	sp|Q92769|HDAC2_HUMAN Histone deacetylase 2 OS=Homo sapiens GN=HDAC2 PE=1 SV=2;tr|B3KUJ5|B3KUJ5_HUMAN Histone deacetylase OS=Homo sapiens PE=2 SV=1;sp|Q92769-3|HDAC2_HUMAN Isoform 2 of Histone deacetylase 2 OS=Homo sapiens GN=HDAC2;tr|E5RFP9|E5RFP9_HUMAN H	71971	69281	0.962624	1.0696	0.0970707	93904	67503	0.718851	1.10332	0.141849	72008	93761	1.30209	1.20079	0.263982	68452	99465	1.45306	1.42889	0.514899	19	5	5	55.364	0	22.205	4	4	4	4	4	4	4	4	11.1	135630000	8				5010	5482;6659;8686;67602;67777	True;True;True;True;True	6088;7408;9655;77126;77309	11515;14215;18034;18035;142110;142111;142390;142391	14118;17578;22108;22109;173268;173269;173598;173599	14118;17578;22108;173268;173599
A0A0S2Z4I9	A0A0S2Z4I9_HUMAN	VASP	Vasodilator-stimulated phosphoprotein isoform 3 (Fragment) OS=Homo sapiens	tr|A0A0S2Z4I9|A0A0S2Z4I9_HUMANVasodilator-stimulatedphosphoproteinisoform3(Fragment)OS=HomosapiensGN=VASPPE=2SV=1;tr|A0A0S2Z4N8|A0A0S2Z4N8_HUMANVasodilator-stimulatedphosphoproteinisoform2(Fragment)OS=HomosapiensGN=VASPPE=2SV=1;tr|A0A024R0V4|A0A024R0V4_HUMANVasodilator-stimulatedphosphoproteinisoform1OS=HomosapiensGN=VASPPE=2SV=1;sp|P50552|VASP_HUMANVasodilator-stimulatedphosphoproteinOS=HomosapiensGN=VASPPE=1SV=3;tr|K7EM16|K7EM16_HUMANVasodilator-stimulatedphosphoprotein(Fragment)OS=HomosapiensGN=VASPPE=1SV=1;tr|A0A0S2Z4I7|A0A0S2Z4I7_HUMANVasodilator-stimulatedphosphoproteinisoform4(Fragment)OS=HomosapiensGN=VASPPE=2SV=1;tr|K7EIG8|K7EIG8_HUMANVasodilator-stimulatedphosphoprotein(Fragment)OS=HomosapiensGN=VASPPE=1SV=1;tr|K7ENR7|K7ENR7_HUMANVasodilator-stimulatedphosphoprotein(Fragment)OS=HomosapiensGN=VASPPE=1SV=1;tr|K7ENL7|K7ENL7_HUMANVasodilator-stimulatedphosphoproteinOS=HomosapiensGN=VASPPE=1SV=1;tr|A0A0S2Z4H6|A0A0S2Z4H6_HUMANVasodilator-stimulatedphosphoproteinisoform5OS=HomosapiensGN=VASPPE=2SV=1	tr|A0A0S2Z4I9|A0A0S2Z4I9_HUMAN Vasodilator-stimulated phosphoprotein isoform 3 (Fragment) OS=Homo sapiens GN=VASP PE=2 SV=1;tr|A0A0S2Z4N8|A0A0S2Z4N8_HUMAN Vasodilator-stimulated phosphoprotein isoform 2 (Fragment) OS=Homo sapiens GN=VASP PE=2 SV=1;tr|A0A02	28008	26961	0.962618	1.06959	0.0970616	38561	21658	0.561656	0.862049	-0.214158	22513	23843	1.05908	0.976681	-0.0340411	23123	21389	0.92501	0.909625	-0.136657	10	4	4	35.299	0	5.2711	2	2	2	2	2	2	2	2	10.1	36289000	4				2340	8301;52503;59467;64376	True;True;True;True	9238;60202;67900;73478	17289;110608;124279;135373	21238;135253;151570;165149	21238;135253;151570;165149
P53582	MAP11_HUMAN	METAP1	Methionine aminopeptidase 1 OS=Homo sapiens	sp|P53582|MAP11_HUMANMethionineaminopeptidase1OS=HomosapiensGN=METAP1PE=1SV=2;tr|H0Y955|H0Y955_HUMANMethionineaminopeptidase1(Fragment)OS=HomosapiensGN=METAP1PE=1SV=1;tr|Q5CZ91|Q5CZ91_HUMANMethionineaminopeptidaseOS=HomosapiensGN=DKFZp781C0419PE=3SV=1;tr|H0Y9L0|H0Y9L0_HUMANMethionineaminopeptidase1(Fragment)OS=HomosapiensGN=METAP1PE=1SV=1;tr|D6RF24|D6RF24_HUMANMethionineaminopeptidase1OS=HomosapiensGN=METAP1PE=1SV=1;tr|H0YAI3|H0YAI3_HUMANMethionineaminopeptidase1(Fragment)OS=HomosapiensGN=METAP1PE=1SV=1;tr|H0Y903|H0Y903_HUMANMethionineaminopeptidase1(Fragment)OS=HomosapiensGN=METAP1PE=1SV=1	sp|P53582|MAP11_HUMAN Methionine aminopeptidase 1 OS=Homo sapiens GN=METAP1 PE=1 SV=2;tr|H0Y955|H0Y955_HUMAN Methionine aminopeptidase 1 (Fragment) OS=Homo sapiens GN=METAP1 PE=1 SV=1;tr|Q5CZ91|Q5CZ91_HUMAN Methionine aminopeptidase OS=Homo sapiens GN=DKFZ	113120	108890	0.962606	1.06958	0.097044	162160	108400	0.668476	1.026	0.037031	105880	123330	1.16481	1.07419	0.103245	97244	130430	1.34127	1.31896	0.399398	7	6	6	43.215	0	24.864	7	7	7	7	7	7	7	7	18.9	155870000	7				2442	24358;38813;51679;51831;56556;61551	True;True;True;True;True;True	27050;43177;59296;59460;64638;70244	50371;79776;109049;109333;118186;129008;129009	61298;97251;133396;133728;144087;157368;157369	61298;97251;133396;133728;144087;157369
B4DP44	B4DP44_HUMAN	2 SV=1	cDNA FLJ60751, highly similar to Protein arginine N-methyltransferase 3 (EC 2.1.1.-) OS=Homo sapiens	tr|B4DP44|B4DP44_HUMANcDNAFLJ60751,highlysimilartoProteinarginineN-methyltransferase3(EC2.1.1.-)OS=HomosapiensPE=2SV=1;tr|A0A0A0MSN7|A0A0A0MSN7_HUMANProteinarginineN-methyltransferase3OS=HomosapiensGN=PRMT3PE=1SV=1;sp|O60678-2|ANM3_HUMANIsoform2ofProteinarginineN-methyltransferase3OS=HomosapiensGN=PRMT3;tr|B4DWB1|B4DWB1_HUMANcDNAFLJ61431,highlysimilartoProteinarginineN-methyltransferase3(EC2.1.1.-)OS=HomosapiensPE=2SV=1;sp|O60678|ANM3_HUMANProteinarginineN-methyltransferase3OS=HomosapiensGN=PRMT3PE=1SV=3;tr|Q8WUV3|Q8WUV3_HUMANPRMT3protein(Fragment)OS=HomosapiensGN=PRMT3PE=2SV=1	tr|B4DP44|B4DP44_HUMAN cDNA FLJ60751, highly similar to Protein arginine N-methyltransferase 3 (EC 2.1.1.-) OS=Homo sapiens PE=2 SV=1;tr|A0A0A0MSN7|A0A0A0MSN7_HUMAN Protein arginine N-methyltransferase 3 OS=Homo sapiens GN=PRMT3 PE=1 SV=1;sp|O60678-2|ANM3_	12543	12073	0.962529	1.06949	0.0969284	14981	12410	0.828383	1.27143	0.346453	13608	17619	1.29475	1.19402	0.255828	12510	15108	1.20767	1.18759	0.248034	6	4	4	51.59	0	9.2073	3	3	3	3	3	3	3	3	12.8	15125000	4				756	6131;22031;26661;38171	True;True;True;True	6813;24486;29619;42476	13030;45589;55029;78490	16074;55541;67069;95750	16074;55541;67069;95750
H3BTB7	H3BTB7_HUMAN	EARS2	Probable glutamate--tRNA ligase, mitochondrial OS=Homo sapiens	tr|H3BTB7|H3BTB7_HUMANProbableglutamate--tRNAligase,mitochondrialOS=HomosapiensGN=EARS2PE=1SV=1;sp|Q5JPH6|SYEM_HUMANProbableglutamate--tRNAligase,mitochondrialOS=HomosapiensGN=EARS2PE=1SV=2;sp|Q5JPH6-2|SYEM_HUMANIsoform2ofProbableglutamate--tRNAligase,mitochondrialOS=HomosapiensGN=EARS2;tr|O14563|O14563_HUMANGlutamyltRNAsynthetaseOS=HomosapiensGN=A-735G6.3PE=3SV=1	tr|H3BTB7|H3BTB7_HUMAN Probable glutamate--tRNA ligase, mitochondrial OS=Homo sapiens GN=EARS2 PE=1 SV=1;sp|Q5JPH6|SYEM_HUMAN Probable glutamate--tRNA ligase, mitochondrial OS=Homo sapiens GN=EARS2 PE=1 SV=2;sp|Q5JPH6-2|SYEM_HUMAN Isoform 2 of Probable glu	454560	437500	0.962469	1.06943	0.0968389	439240	323680	0.736909	1.13103	0.177643	376990	446120	1.18337	1.09131	0.126057	379620	366950	0.966625	0.950547	-0.0731695	4	15	15	56.825	0	43.188	24	24	24	24	24	24	24	24	29.2	836830000	29				3694	4744;17950;21949;32230;33349;35072;38854;39363;39616;40982;44349;51285;56878;57862;68529	True;True;True;True;True;True;True;True;True;True;True;True;True;True;True	5266;19967;24395;35875;37106;39006;43222;43781;44068;45592;49942;58872;64988;66074;78157	10149;10150;37161;45420;66626;68478;72072;72073;72074;72075;79857;80800;80801;81295;81296;84214;93659;93660;108370;118922;118923;118924;118925;120846;120847;144132	12501;12502;45245;55339;81306;83519;88045;88046;88047;88048;88049;97343;98423;98424;98425;99039;99040;102501;102502;115292;115293;132593;144966;144967;144968;144969;147342;147343;175829	12501;45245;55339;81306;83519;88049;97343;98423;99039;102501;115293;132593;144967;147342;175829			4152			170
Q9NPA8-2	ENY2_HUMAN	ENY2	Isoform 2 of Transcription and mRNA export factor ENY2 OS=Homo sapiens	sp|Q9NPA8-2|ENY2_HUMANIsoform2ofTranscriptionandmRNAexportfactorENY2OS=HomosapiensGN=ENY2;tr|E5RHX8|E5RHX8_HUMANTranscriptionandmRNAexportfactorENY2OS=HomosapiensGN=ENY2PE=1SV=1;tr|A0A024R9D9|A0A024R9D9_HUMANTranscriptionandmRNAexportfactorENY2OS=HomosapiensGN=ENY2PE=3SV=1;sp|Q9NPA8|ENY2_HUMANTranscriptionandmRNAexportfactorENY2OS=HomosapiensGN=ENY2PE=1SV=1	sp|Q9NPA8-2|ENY2_HUMAN Isoform 2 of Transcription and mRNA export factor ENY2 OS=Homo sapiens GN=ENY2;tr|E5RHX8|E5RHX8_HUMAN Transcription and mRNA export factor ENY2 OS=Homo sapiens GN=ENY2 PE=1 SV=1;tr|A0A024R9D9|A0A024R9D9_HUMAN Transcription and mRNA e	24486	23565	0.962387	1.06934	0.0967152	12205	14134	1.15805	1.77742	0.829782	22469	27679	1.23188	1.13604	0.184007	24547	25687	1.04644	1.02904	0.0412947	4	1	1	10.984	0	10.917	2	2	2	2	2	2	2	2	17.7	44613000	2				6162	22670	TRUE	25185	46945;46946	57222;57223	57223
A0A024R9B8	A0A024R9B8_HUMAN	PGCP	Plasma glutamate carboxypeptidase, isoform CRA_a OS=Homo sapiens	tr|A0A024R9B8|A0A024R9B8_HUMANPlasmaglutamatecarboxypeptidase,isoformCRA_aOS=HomosapiensGN=PGCPPE=4SV=1;sp|Q9Y646|CBPQ_HUMANCarboxypeptidaseQOS=HomosapiensGN=CPQPE=1SV=1;tr|B4DJC2|B4DJC2_HUMANcDNAFLJ51665,highlysimilartoHomosapiensplasmaglutamatecarboxypeptidase(PGCP),mRNAOS=HomosapiensPE=2SV=1;tr|E5RH35|E5RH35_HUMANCarboxypeptidaseQ(Fragment)OS=HomosapiensGN=CPQPE=1SV=1;tr|E5RJZ7|E5RJZ7_HUMANCarboxypeptidaseQ(Fragment)OS=HomosapiensGN=CPQPE=1SV=1;tr|E5RJP8|E5RJP8_HUMANCarboxypeptidaseQ(Fragment)OS=HomosapiensGN=CPQPE=1SV=1;tr|E5RJA8|E5RJA8_HUMANCarboxypeptidaseQ(Fragment)OS=HomosapiensGN=CPQPE=1SV=1;tr|B4E1W2|B4E1W2_HUMANcDNAFLJ51664,highlysimilartoHomosapiensplasmaglutamatecarboxypeptidase(PGCP),mRNAOS=HomosapiensPE=2SV=1	tr|A0A024R9B8|A0A024R9B8_HUMAN Plasma glutamate carboxypeptidase, isoform CRA_a OS=Homo sapiens GN=PGCP PE=4 SV=1;sp|Q9Y646|CBPQ_HUMAN Carboxypeptidase Q OS=Homo sapiens GN=CPQ PE=1 SV=1;tr|B4DJC2|B4DJC2_HUMAN cDNA FLJ51665, highly similar to Homo sapiens	59372	57138	0.962373	1.06932	0.0966944	84238	61013	0.724293	1.11167	0.15273	50916	54131	1.06314	0.980431	-0.0285126	53988	53892	0.998222	0.981619	-0.0267647	8	7	7	51.887	0	16.636	4	4	4	4	4	4	4	4	16.3	162700000	8				7093	2882;33734;41483;59717;61021;62527;62857	True;True;True;True;True;True;True	3188;37537;46181;68183;69641;71346;71721	6138;69321;85371;124894;124895;127718;131173;131918	7563;84555;103928;152367;152368;155786;160005;160948	7563;84555;103928;152367;155786;160005;160948			6084			245
Q6UWE0-2	LRSM1_HUMAN	LRSAM1	Isoform 2 of E3 ubiquitin-protein ligase LRSAM1 OS=Homo sapiens	sp|Q6UWE0-2|LRSM1_HUMANIsoform2ofE3ubiquitin-proteinligaseLRSAM1OS=HomosapiensGN=LRSAM1;tr|A0A024R870|A0A024R870_HUMANLeucinerichrepeatandsterilealphamotifcontaining1,isoformCRA_aOS=HomosapiensGN=LRSAM1PE=4SV=1;sp|Q6UWE0|LRSM1_HUMANE3ubiquitin-proteinligaseLRSAM1OS=HomosapiensGN=LRSAM1PE=1SV=1;sp|Q6UWE0-3|LRSM1_HUMANIsoform3ofE3ubiquitin-proteinligaseLRSAM1OS=HomosapiensGN=LRSAM1	sp|Q6UWE0-2|LRSM1_HUMAN Isoform 2 of E3 ubiquitin-protein ligase LRSAM1 OS=Homo sapiens GN=LRSAM1;tr|A0A024R870|A0A024R870_HUMAN Leucine rich repeat and sterile alpha motif containing 1, isoform CRA_a OS=Homo sapiens GN=LRSAM1 PE=4 SV=1;sp|Q6UWE0|LRSM1_HUM	235150	226290	0.962322	1.06926	0.0966181	295220	197840	0.670144	1.02856	0.0406279	185250	196950	1.06316	0.980444	-0.0284927	180940	188850	1.04372	1.02636	0.0375324	4	20	20	80.427	0	52.72	20	19	19	20	19	20	19	19	33.5	906020000	28				3997	269;6873;8250;10856;12003;13018;14006;14213;15101;16517;17183;19609;35165;37650;38613;38894;39761;49308;51890;53320	True;True;True;True;True;True;True;True;True;True;True;True;True;True;True;True;True;True;True;True	293;7643;9183;12087;13360;14456;15544;15769;16756;18363;18364;19097;21830;39116;41865;42963;43265;44220;44221;56494;59525;61098	550;551;14572;17202;22603;22604;25163;27105;29061;29430;29431;31287;34209;34210;35513;35514;35515;40706;72278;77339;79414;79921;81541;81542;81543;104745;109441;112161;112162	680;681;17987;21138;27719;27720;30799;33124;35532;35952;35953;38205;41732;41733;43232;43233;43234;49669;88293;94385;96834;97413;99316;99317;99318;128354;133851;137101;137102	680;17987;21138;27719;30799;33124;35532;35952;38205;41733;43233;49669;88293;94385;96834;97413;99316;128354;133851;137101	3872		4269;4270	230		543;576
A0A0A0MSQ0	A0A0A0MSQ0_HUMAN	PLS3	Plastin-3 OS=Homo sapiens	tr|A0A0A0MSQ0|A0A0A0MSQ0_HUMANPlastin-3OS=HomosapiensGN=PLS3PE=1SV=1;sp|P13797-2|PLST_HUMANIsoform2ofPlastin-3OS=HomosapiensGN=PLS3	tr|A0A0A0MSQ0|A0A0A0MSQ0_HUMAN Plastin-3 OS=Homo sapiens GN=PLS3 PE=1 SV=1;sp|P13797-2|PLST_HUMAN Isoform 2 of Plastin-3 OS=Homo sapiens GN=PLS3	38465	37008	0.962121	1.06904	0.0963175	50744	25135	0.495329	0.760249	-0.395455	28933	30046	1.03847	0.957675	-0.0623916	29810	20758	0.696344	0.684762	-0.546326	2	24	1	69.334	0	2.5825	2	2	2	2	2	2	2	2	43.1	29161000	2				1549	3338;4083;6069;6577;12200;13604;26420;27027;29073;32037;35084;36415;41911;42991;47196;51383;52954;56049;59013;64238;67015;67113;68362;68845	False;False;False;False;False;False;False;False;False;False;False;True;False;False;False;False;False;False;False;False;False;False;False;False	3682;4530;6742;7310;13579;15095;29345;29346;30027;32328;32329;35658;39021;40497;46794;46795;48295;53558;53559;58978;60689;64089;67369;73309;76464;76570;77974;77975;78508	7031;7032;8794;8795;8796;12899;12900;13955;25547;28201;54536;54537;54538;55759;60264;60265;66314;66315;72124;72125;74804;74805;86943;86944;86945;86946;86947;86948;90554;99999;100000;100001;100002;100003;108503;108504;111426;111427;111428;117230;117231;117232;117233;123278;123279;123280;135048;135049;140805;140806;140807;140808;141019;141020;143787;143788;143789;143790;143791;144711;144712;144713	8612;8613;8614;10889;10890;10891;15930;15931;17227;31245;34396;66467;66468;66469;66470;67930;73622;73623;80954;80955;88111;88112;91299;91300;106337;106338;106339;106340;106341;106342;106343;106344;111493;122832;122833;122834;122835;122836;132747;132748;136195;136196;136197;136198;136199;142998;142999;143000;143001;150315;150316;150317;164721;164722;171624;171625;171626;171627;171891;171892;171893;175399;175400;175401;175402;175403;176489;176490;176491;176492	8612;10890;15930;17227;31245;34396;66468;67930;73623;80954;88112;91300;106338;111493;122835;132748;136198;143000;150316;164722;171626;171891;175402;176492	1440;1442		1485;1486	268;372		127;147
B7Z259	B7Z259_HUMAN	2 SV=1	cDNA FLJ58486, highly similar to Alpha-2 catenin OS=Homo sapiens	tr|B7Z259|B7Z259_HUMANcDNAFLJ58486,highlysimilartoAlpha-2cateninOS=HomosapiensPE=2SV=1	tr|B7Z259|B7Z259_HUMAN cDNA FLJ58486, highly similar to Alpha-2 catenin OS=Homo sapiens PE=2 SV=1	49612	47729	0.962045	1.06896	0.0962036	69759	34958	0.501125	0.769145	-0.378672	44323	46743	1.0546	0.972551	-0.0401538	38857	40997	1.05507	1.03753	0.0531468	1	12	1	25.92	0.0011899	1.5347	1	1	1	1	1	1	1	1	54.3	62947000	2				7421	4784;5465;5871;14517;26633;26711;31745;44114;46664;53590;66210;66397	True;False;False;False;False;False;False;False;False;False;False;False	5308;5309;6069;6509;16105;29589;29673;35344;49658;49659;52816;52817;61390;75507;75508;75718;75719	10214;10215;11479;11480;11481;12230;12231;12232;30092;54975;54976;55115;65794;93097;93098;98826;98827;98828;98829;112686;139131;139132;139133;139134;139475;139476;139477;139478	12573;12574;14070;14071;14072;14954;14955;14956;36814;67012;67013;67014;67170;80300;114512;114513;121492;121493;121494;121495;121496;137752;169636;169637;169638;169639;170034;170035;170036;170037;170038;170039	12574;14070;14955;36814;67013;67170;80300;114512;121493;137752;169638;170034	1864;1865		1885	38;181		154
Q4LE43	Q4LE43_HUMAN	PLCG1 variant protein	Phosphoinositide phospholipase C (Fragment) OS=Homo sapiens	tr|Q4LE43|Q4LE43_HUMANPhosphoinositidephospholipaseC(Fragment)OS=HomosapiensGN=PLCG1variantproteinPE=2SV=1;tr|B4DMA3|B4DMA3_HUMANPhosphoinositidephospholipaseCOS=HomosapiensPE=2SV=1;tr|Q9UFY1|Q9UFY1_HUMANPhosphoinositidephospholipaseC(Fragment)OS=HomosapiensGN=DKFZp434N101PE=2SV=1	tr|Q4LE43|Q4LE43_HUMAN Phosphoinositide phospholipase C (Fragment) OS=Homo sapiens GN=PLCG1 variant protein PE=2 SV=1;tr|B4DMA3|B4DMA3_HUMAN Phosphoinositide phospholipase C OS=Homo sapiens PE=2 SV=1;tr|Q9UFY1|Q9UFY1_HUMAN Phosphoinositide phospholipase C	460550	443060	0.962024	1.06893	0.0961709	523790	366520	0.699746	1.074	0.102988	428810	483030	1.12644	1.03881	0.0549257	382880	420390	1.09797	1.07971	0.110639	3	24	2	161.3	0	90.68	25	25	25	25	25	25	25	25	18.3	900510000	31				7650	4885;8184;10067;12568;13774;17169;20399;22426;23985;24804;27850;37835;39646;40150;40151;43122;44340;44500;51566;52780;54075;59156;68404;68572	True;True;True;True;True;True;True;True;True;True;True;True;True;True;True;True;True;True;True;True;True;True;True;True	5425;9116;11197;13978;15288;19083;22703;24924;26644;27546;30927;42061;44102;44649;44650;48444;49923;50152;50153;59175;60504;61910;67525;67526;78023;78205	10408;17109;17110;20985;26269;28611;35487;42420;46482;49673;51379;57423;57424;77636;81361;81362;82300;82301;90788;93607;94141;94142;94143;108845;108846;111101;111102;113498;113499;123581;123582;143901;144224	12783;21037;21038;25782;32090;34961;43202;51751;56670;60509;62529;69954;69955;94699;99112;99113;100188;100189;111767;115166;115889;115890;115891;133161;133162;135822;135823;138660;138661;150685;150686;175566;175946	12783;21038;25782;32090;34961;43202;51751;56670;60509;62529;69955;94699;99113;100188;100189;111767;115166;115890;133161;135823;138661;150686;175566;175946	1631;1632;6042		1659;1660	325;1316;1317		343;350
Q17RG0	Q17RG0_HUMAN	ATG16L1	ATG16L1 protein (Fragment) OS=Homo sapiens	tr|Q17RG0|Q17RG0_HUMANATG16L1protein(Fragment)OS=HomosapiensGN=ATG16L1PE=2SV=1;sp|Q676U5|A16L1_HUMANAutophagy-relatedprotein16-1OS=HomosapiensGN=ATG16L1PE=1SV=2;tr|Q53SV2|Q53SV2_HUMANUncharacterizedproteinFLJ10035OS=HomosapiensGN=FLJ10035PE=4SV=1;tr|B7ZLM5|B7ZLM5_HUMANATG16L1protein(Fragment)OS=HomosapiensGN=ATG16L1PE=2SV=1;tr|A5YM60|A5YM60_HUMANATG16L1proteinOS=HomosapiensGN=ATG16L1PE=2SV=1;tr|A0A024R494|A0A024R494_HUMANATG16autophagyrelated16-like1(S.cerevisiae),isoformCRA_bOS=HomosapiensGN=ATG16L1PE=4SV=1;sp|Q676U5-2|A16L1_HUMANIsoform2ofAutophagy-relatedprotein16-1OS=HomosapiensGN=ATG16L1;tr|E7EVC7|E7EVC7_HUMANAutophagy-relatedprotein16-1OS=HomosapiensGN=ATG16L1PE=1SV=1;sp|Q676U5-3|A16L1_HUMANIsoform3ofAutophagy-relatedprotein16-1OS=HomosapiensGN=ATG16L1;tr|A0A024R4B6|A0A024R4B6_HUMANATG16autophagyrelated16-like1(S.cerevisiae),isoformCRA_fOS=HomosapiensGN=ATG16L1PE=4SV=1;sp|Q676U5-5|A16L1_HUMANIsoform5ofAutophagy-relatedprotein16-1OS=HomosapiensGN=ATG16L1;tr|Q9H7M5|Q9H7M5_HUMANFLJ00045protein(Fragment)OS=HomosapiensGN=FLJ00045PE=2SV=1;sp|Q676U5-4|A16L1_HUMANIsoform4ofAutophagy-relatedprotein16-1OS=HomosapiensGN=ATG16L1;tr|Q9NWG8|Q9NWG8_HUMANcDNAFLJ10035fis,cloneHEMBA1000919OS=HomosapiensPE=2SV=1;tr|Q8TCI4|Q8TCI4_HUMANcDNAFLJ23854fis,cloneLNG06315OS=HomosapiensPE=2SV=1;tr|C9JAY7|C9JAY7_HUMANAutophagy-relatedprotein16-1(Fragment)OS=HomosapiensGN=ATG16L1PE=1SV=1;tr|C9J1B2|C9J1B2_HUMANAutophagy-relatedprotein16-1(Fragment)OS=HomosapiensGN=ATG16L1PE=1SV=1;tr|D9N2U2|D9N2U2_HUMANATG16autophagyrelated16-like1(S.cerevisiae)(Fragment)OS=HomosapiensGN=ATG16L1PE=4SV=1;tr|C9J8C6|C9J8C6_HUMANAutophagy-relatedprotein16-1(Fragment)OS=HomosapiensGN=ATG16L1PE=1SV=1;tr|C9JK97|C9JK97_HUMANAutophagy-relatedprotein16-1(Fragment)OS=HomosapiensGN=ATG16L1PE=1SV=8	tr|Q17RG0|Q17RG0_HUMAN ATG16L1 protein (Fragment) OS=Homo sapiens GN=ATG16L1 PE=2 SV=1;sp|Q676U5|A16L1_HUMAN Autophagy-related protein 16-1 OS=Homo sapiens GN=ATG16L1 PE=1 SV=2;tr|Q53SV2|Q53SV2_HUMAN Uncharacterized protein FLJ10035 OS=Homo sapiens GN=FLJ1	166990	160640	0.961974	1.06888	0.0960961	188460	134220	0.712194	1.0931	0.128426	150090	162420	1.08215	0.997959	-0.00294716	150740	153750	1.01997	1.003	0.0043271	20	13	2	64.943	0	42.423	12	11	12	12	12	12	12	12	27.4	299910000	14				3853	19102;26599;28331;29962;33025;38042;39908;41105;46273;56410;57543;60283;64379	True;True;True;True;True;True;True;True;True;True;True;True;True	21243;29546;31458;33338;36753;42314;44389;45732;52236;52237;64477;65718;68808;73481	39564;54891;58471;62261;67992;78169;81857;84489;84490;97877;97878;117911;120196;126067;135377	48233;66912;71323;76038;82969;95379;99687;102841;102842;120381;120382;143782;146569;153773;165153	48233;66912;71323;76038;82969;95379;99687;102842;120381;143782;146569;153773;165153
A0A087X0B7	A0A087X0B7_HUMAN	SNAP47	Synaptosomal-associated protein 47 OS=Homo sapiens	tr|A0A087X0B7|A0A087X0B7_HUMANSynaptosomal-associatedprotein47OS=HomosapiensGN=SNAP47PE=1SV=1;sp|Q5SQN1|SNP47_HUMANSynaptosomal-associatedprotein47OS=HomosapiensGN=SNAP47PE=1SV=3;tr|H7C3C7|H7C3C7_HUMANSynaptosomal-associatedprotein47(Fragment)OS=HomosapiensGN=SNAP47PE=1SV=1;sp|Q5SQN1-2|SNP47_HUMANIsoform2ofSynaptosomal-associatedprotein47OS=HomosapiensGN=SNAP47;tr|A0A0K0K1I8|A0A0K0K1I8_HUMANEpididymissecretoryproteinLi290(Fragment)OS=HomosapiensGN=HEL-S-290PE=2SV=1;tr|U3KPT7|U3KPT7_HUMANSynaptosomal-associatedprotein47(Fragment)OS=HomosapiensGN=SNAP47PE=1SV=1;sp|Q5SQN1-4|SNP47_HUMANIsoform4ofSynaptosomal-associatedprotein47OS=HomosapiensGN=SNAP47;tr|A0A087X2J6|A0A087X2J6_HUMANSynaptosomal-associatedprotein47(Fragment)OS=HomosapiensGN=SNAP47PE=1SV=1;tr|H0Y627|H0Y627_HUMANSynaptosomal-associatedprotein47(Fragment)OS=HomosapiensGN=SNAP47PE=1SV=1;sp|Q5SQN1-3|SNP47_HUMANIsoform3ofSynaptosomal-associatedprotein47OS=HomosapiensGN=SNAP47	tr|A0A087X0B7|A0A087X0B7_HUMAN Synaptosomal-associated protein 47 OS=Homo sapiens GN=SNAP47 PE=1 SV=1;sp|Q5SQN1|SNP47_HUMAN Synaptosomal-associated protein 47 OS=Homo sapiens GN=SNAP47 PE=1 SV=3;tr|H7C3C7|H7C3C7_HUMAN Synaptosomal-associated protein 47 (Fr	50211	48301	0.961961	1.06886	0.0960762	56178	34872	0.620741	0.952736	-0.0698519	41854	45074	1.07693	0.993149	-0.00991862	39998	38542	0.963598	0.947571	-0.0776934	10	8	8	47.298	0	11.971	7	7	7	7	7	7	7	7	19.1	238670000	9				3731	5687;15018;29156;42200;50593;57622;59526;62900	True;True;True;True;True;True;True;True	6312;16664;32434;47192;58120;65805;67963;71768	11902;31123;60562;87925;87926;107284;120337;124383;131992	14576;38010;73982;107760;107761;131313;146734;151693;161034	14576;38010;73982;107761;131313;146734;151693;161034			4167			287
Q9Y3I0	RTCB_HUMAN	RTCB	tRNA-splicing ligase RtcB homolog OS=Homo sapiens	sp|Q9Y3I0|RTCB_HUMANtRNA-splicingligaseRtcBhomologOS=HomosapiensGN=RTCBPE=1SV=1;tr|B4DNA0|B4DNA0_HUMANcDNAFLJ58027OS=HomosapiensPE=2SV=1;tr|B4DNG5|B4DNG5_HUMANcDNAFLJ57752OS=HomosapiensPE=2SV=1;tr|B4DXF1|B4DXF1_HUMANcDNAFLJ57223OS=HomosapiensPE=2SV=1	sp|Q9Y3I0|RTCB_HUMAN tRNA-splicing ligase RtcB homolog OS=Homo sapiens GN=RTCB PE=1 SV=1;tr|B4DNA0|B4DNA0_HUMAN cDNA FLJ58027 OS=Homo sapiens PE=2 SV=1	510030	490610	0.961924	1.06882	0.0960211	502290	381540	0.759601	1.16586	0.221398	484100	568120	1.17356	1.08226	0.114042	496540	530130	1.06765	1.04989	0.0702392	4	22	22	55.21	0	169.34	31	31	31	31	31	31	31	31	48.3	1900200000	45				6980	13871;13872;16108;21704;21864;22753;23116;24790;26776;33490;37976;39465;39466;40840;42057;43905;45473;47585;50794;59259;62208;62438	True;True;True;True;True;True;True;True;True;True;True;True;True;True;True;True;True;True;True;True;True;True	15398;15399;17910;24123;24296;24297;25277;25678;27530;27531;29748;37263;42221;42222;43895;43896;45429;45430;46990;49412;51332;54118;58337;67663;70985;71243	28822;28823;28824;33445;44964;45234;45235;45236;45237;47133;47134;47932;51348;51349;51350;55261;55262;68788;68789;78000;78001;80966;80967;80968;83900;83901;83902;83903;87390;92525;92526;96416;101058;101059;107593;123865;123866;123867;123868;130471;130952;130953	35222;35223;35224;40840;54821;55123;55124;55125;55126;55127;57456;57457;58408;62491;62492;62493;67337;67338;67339;83881;83882;95171;95172;98610;98611;98612;102136;102137;102138;102139;102140;106996;113776;113777;118680;124134;124135;131680;151076;151077;151078;151079;159144;159711;159712	35222;35223;40840;54821;55127;57456;58408;62493;67337;83881;95171;98610;98612;102140;106996;113776;118680;124134;131680;151077;159144;159711			5969;5970;5971;5972;5973;5974			30;66;163;310;455;468
Q9Y587	AP4S1_HUMAN	AP4S1	AP-4 complex subunit sigma-1 OS=Homo sapiens	sp|Q9Y587|AP4S1_HUMANAP-4complexsubunitsigma-1OS=HomosapiensGN=AP4S1PE=2SV=1;tr|G3V4P7|G3V4P7_HUMANAP-4complexsubunitsigma-1(Fragment)OS=HomosapiensGN=AP4S1PE=1SV=1;tr|G3V5J6|G3V5J6_HUMANAP-4complexsubunitsigma-1OS=HomosapiensGN=AP4S1PE=1SV=1;tr|G3V3X7|G3V3X7_HUMANAP-4complexsubunitsigma-1(Fragment)OS=HomosapiensGN=AP4S1PE=1SV=1;sp|Q9Y587-3|AP4S1_HUMANIsoform3ofAP-4complexsubunitsigma-1OS=HomosapiensGN=AP4S1;tr|B7ZB52|B7ZB52_HUMANcDNA,FLJ79416,highlysimilartoAdapter-relatedproteincomplex4sigma-1subunitOS=HomosapiensPE=2SV=1;sp|Q9Y587-4|AP4S1_HUMANIsoform4ofAP-4complexsubunitsigma-1OS=HomosapiensGN=AP4S1;sp|Q9Y587-2|AP4S1_HUMANIsoform2ofAP-4complexsubunitsigma-1OS=HomosapiensGN=AP4S1	sp|Q9Y587|AP4S1_HUMAN AP-4 complex subunit sigma-1 OS=Homo sapiens GN=AP4S1 PE=2 SV=1;tr|G3V4P7|G3V4P7_HUMAN AP-4 complex subunit sigma-1 (Fragment) OS=Homo sapiens GN=AP4S1 PE=1 SV=1;tr|G3V5J6|G3V5J6_HUMAN AP-4 complex subunit sigma-1 OS=Homo sapiens GN=A	49490	47604	0.961891	1.06879	0.0959724	64055	39676	0.619405	0.950685	-0.0729604	50085	58072	1.15947	1.06926	0.0966155	51935	50464	0.971676	0.955515	-0.0656496	8	3	3	17.005	0	3.5871	2	2	2	2	2	2	2	2	19.4	56478000	4				7042	28396;58849;69072	True;True;True	31539;67181;78770	58621;122914;122915;145179	71501;149876;149877;177068	71501;149876;177068
B2R9J8	B2R9J8_HUMAN	2 SV=1	cDNA, FLJ94427, highly similar to Homo sapiens cadherin 20, type 2 (CDH20), mRNA OS=Homo sapiens	tr|B2R9J8|B2R9J8_HUMANcDNA,FLJ94427,highlysimilartoHomosapienscadherin20,type2(CDH20),mRNAOS=HomosapiensPE=2SV=1;tr|A8K2C5|A8K2C5_HUMANcDNAFLJ78159,highlysimilartoHomosapienscadherin20,type2(CDH20),mRNAOS=HomosapiensPE=2SV=1;sp|Q9HBT6|CAD20_HUMANCadherin-20OS=HomosapiensGN=CDH20PE=2SV=2;tr|Q8N9J3|Q8N9J3_HUMANcDNAFLJ37047fis,cloneBRACE2012232,highlysimilartoHomosapienscadherin20(CDH20)mRNAOS=HomosapiensPE=2SV=1	tr|B2R9J8|B2R9J8_HUMAN cDNA, FLJ94427, highly similar to Homo sapiens cadherin 20, type 2 (CDH20), mRNA OS=Homo sapiens PE=2 SV=1;tr|A8K2C5|A8K2C5_HUMAN cDNA FLJ78159, highly similar to Homo sapiens cadherin 20, type 2 (CDH20), mRNA OS=Homo sapiens PE=2 SV	134840	129690	0.961807	1.06869	0.0958453	140710	90106	0.640367	0.982858	-0.0249455	136530	151000	1.10598	1.01994	0.028482	146410	144380	0.986135	0.969733	-0.0443402	4	8	8	89.03	0	11.818	7	7	7	7	7	7	7	7	11.1	299490000	10				6095	17819;20246;32516;33559;36329;58059;62051;63494	True;True;True;True;True;True;True;True	19817;22531;36207;37342;40405;66289;70812;72447	36871;42033;42034;67163;68961;74629;121235;130105;133345;133346	44900;51255;51256;81990;84099;91068;147798;158680;162687;162688	44900;51255;81990;84099;91068;147798;158680;162688			5336;5337			145;362
B3KU62	B3KU62_HUMAN	2 SV=1	cDNA FLJ39243 fis, clone OCBBF2008283, highly similar to Protein NDRG1 OS=Homo sapiens	tr|B3KU62|B3KU62_HUMANcDNAFLJ39243fis,cloneOCBBF2008283,highlysimilartoProteinNDRG1OS=HomosapiensPE=2SV=1;tr|Q597H1|Q597H1_HUMANTransformation-relatedprotein14OS=HomosapiensGN=TRG14PE=2SV=1;sp|Q92597|NDRG1_HUMANProteinNDRG1OS=HomosapiensGN=NDRG1PE=1SV=1;tr|Q8N959|Q8N959_HUMANcDNAFLJ38330fis,cloneFCBBF3025280,highlysimilartoNDRG1PROTEINOS=HomosapiensPE=2SV=1;tr|Q53EU7|Q53EU7_HUMANN-mycdownstreamregulatedgene1variant(Fragment)OS=HomosapiensPE=2SV=1;tr|A0A024R9I3|A0A024R9I3_HUMANN-mycdownstreamregulatedgene1,isoformCRA_bOS=HomosapiensGN=NDRG1PE=4SV=1;sp|Q92597-3|NDRG1_HUMANIsoform3ofProteinNDRG1OS=HomosapiensGN=NDRG1;sp|Q92597-2|NDRG1_HUMANIsoform2ofProteinNDRG1OS=HomosapiensGN=NDRG1;tr|B7Z505|B7Z505_HUMANcDNAFLJ53637,highlysimilartoProteinNDRG1OS=HomosapiensPE=2SV=1;tr|B3KWB2|B3KWB2_HUMANcDNAFLJ42719fis,cloneBRAMY3010492,highlysimilartoProteinNDRG1OS=HomosapiensPE=2SV=1;tr|B7Z4H0|B7Z4H0_HUMANcDNAFLJ59927,moderatelysimilartoProteinNDRG1OS=HomosapiensPE=2SV=1;tr|E5RIR1|E5RIR1_HUMANProteinNDRG1(Fragment)OS=HomosapiensGN=NDRG1PE=1SV=1;tr|E5RGM5|E5RGM5_HUMANProteinNDRG1(Fragment)OS=HomosapiensGN=NDRG1PE=1SV=1;tr|E5RIM2|E5RIM2_HUMANProteinNDRG1OS=HomosapiensGN=NDRG1PE=1SV=1;tr|E5RI76|E5RI76_HUMANProteinNDRG1(Fragment)OS=HomosapiensGN=NDRG1PE=1SV=1;tr|E7ESM1|E7ESM1_HUMANProteinNDRG1OS=HomosapiensGN=NDRG1PE=1SV=1;tr|B7Z5Z7|B7Z5Z7_HUMANcDNAFLJ53648,highlysimilartoProteinNDRG1OS=HomosapiensPE=2SV=1;tr|E5RIV1|E5RIV1_HUMANProteinNDRG1(Fragment)OS=HomosapiensGN=NDRG1PE=1SV=1;tr|E5RJ98|E5RJ98_HUMANProteinNDRG1OS=HomosapiensGN=NDRG1PE=1SV=1;tr|E5RJY1|E5RJY1_HUMANProteinNDRG1OS=HomosapiensGN=NDRG1PE=1SV=1;tr|E5RH82|E5RH82_HUMANProteinNDRG1(Fragment)OS=HomosapiensGN=NDRG1PE=1SV=8;tr|C7SRP8|C7SRP8_HUMANNDRG1-ERGfusionproteinvariant2(Fragment)OS=HomosapiensGN=NDRG1-ERGfusionPE=2SV=1;tr|E5RK17|E5RK17_HUMANProteinNDRG1(Fragment)OS=HomosapiensGN=NDRG1PE=1SV=1;tr|C7SRP7|C7SRP7_HUMANNDRG1-ERGfusionproteinvariant1(Fragment)OS=HomosapiensGN=NDRG1-ERGfusionPE=2SV=1;tr|E5RG99|E5RG99_HUMANProteinNDRG1(Fragment)OS=HomosapiensGN=NDRG1PE=1SV=1	tr|B3KU62|B3KU62_HUMAN cDNA FLJ39243 fis, clone OCBBF2008283, highly similar to Protein NDRG1 OS=Homo sapiens PE=2 SV=1;tr|Q597H1|Q597H1_HUMAN Transformation-related protein 14 OS=Homo sapiens GN=TRG14 PE=2 SV=1;sp|Q92597|NDRG1_HUMAN Protein NDRG1 OS=Homo	514120	494480	0.961799	1.06868	0.0958336	551540	477360	0.865504	1.32841	0.409696	468070	517740	1.10612	1.02006	0.0286549	489450	416720	0.851405	0.837244	-0.25628	25	11	10	38.573	0	120.63	32	32	32	32	32	32	32	32	50.3	1787500000	43				4982	13059;15475;23298;29780;41424;45975;50072;53207;53342;55288;56933	True;True;True;True;True;True;True;True;True;True;True	14499;14500;17181;17182;25918;25919;33124;46094;46095;51887;51888;57575;60978;61122;61123;63266;63267;63268;65052	27182;27183;27184;27185;32060;32061;32062;32063;32064;32065;32066;32067;48447;48448;48449;61837;61838;85149;85150;85151;85152;97314;97315;97316;106564;111964;112191;112192;112193;112194;112195;112196;115860;115861;115862;115863;119040	33206;33207;33208;33209;39154;39155;39156;39157;39158;39159;39160;39161;39162;39163;39164;39165;39166;59085;59086;59087;59088;75533;75534;103614;103615;103616;103617;103618;103619;119708;119709;119710;130497;136879;137131;137132;137133;137134;137135;137136;141410;141411;141412;141413;141414;141415;141416;145112;145113	33209;39165;59087;75534;103618;119708;130497;136879;137134;141411;145112	6620		4684;4685;4686;4687;4688;4689;4690	6		5;67;99;152;163;205;248
Q16720	AT2B3_HUMAN	ATP2B3	Plasma membrane calcium-transporting ATPase 3 OS=Homo sapiens	sp|Q16720|AT2B3_HUMANPlasmamembranecalcium-transportingATPase3OS=HomosapiensGN=ATP2B3PE=1SV=3;sp|Q16720-7|AT2B3_HUMANIsoformXGofPlasmamembranecalcium-transportingATPase3OS=HomosapiensGN=ATP2B3;sp|Q16720-4|AT2B3_HUMANIsoformZBofPlasmamembranecalcium-transportingATPase3OS=HomosapiensGN=ATP2B3;sp|Q16720-8|AT2B3_HUMANIsoformZGofPlasmamembranecalcium-transportingATPase3OS=HomosapiensGN=ATP2B3;tr|A1L3B5|A1L3B5_HUMANCalcium-transportingATPaseOS=HomosapiensGN=ATP2B3PE=2SV=1	sp|Q16720|AT2B3_HUMAN Plasma membrane calcium-transporting ATPase 3 OS=Homo sapiens GN=ATP2B3 PE=1 SV=3;sp|Q16720-7|AT2B3_HUMAN Isoform XG of Plasma membrane calcium-transporting ATPase 3 OS=Homo sapiens GN=ATP2B3;sp|Q16720-4|AT2B3_HUMAN Isoform ZB of Plas	64280	61822	0.961761	1.06864	0.095777	116210	54726	0.470923	0.72279	-0.468352	55833	67540	1.20968	1.11557	0.157776	67310	56093	0.833353	0.819493	-0.287197	5	45	0	134.2	0	2.5509	1	1	1	1	1	1	1	1	37	75243000	1				3520	6969;7446;10588;11444;12018;12286;14228;16088;20417;20666;21004;21312;22283;22547;23756;25766;26986;27228;28077;28738;29630;30974;31813;32613;34008;34432;36952;42195;42427;42507;43084;45512;47746;48772;49740;49741;50394;51482;54416;55577;55638;58104;60095;66304;67587	False;False;False;False;False;False;False;False;False;False;False;False;False;False;False;False;False;False;False;False;False;False;False;False;False;False;False;False;False;False;False;False;False;False;False;False;False;False;False;True;False;False;False;False;False	7745;7746;8290;11786;11787;12732;13375;13676;13677;15789;17889;22722;22996;23361;23694;24759;25060;26401;26402;28614;28615;28616;28617;28618;29984;30243;31175;31925;32960;34486;35419;36311;36312;37853;38310;41093;47184;47536;47537;47654;47655;48401;51375;54348;55777;55778;55779;57126;57127;57128;57129;57130;57131;57912;59088;62297;62298;63578;63644;66341;68599;68600;75608;75609;77110;77111	14727;14728;14729;14730;15580;15581;22101;22102;22103;22104;22105;23883;23884;25195;25707;25708;25709;25710;25711;25712;25713;25714;25715;29484;29485;33411;33412;42450;42451;42961;42962;42963;42964;42965;42966;43618;43619;44191;44192;46071;46072;46073;46074;46744;46745;46746;46747;49275;49276;53278;53279;53280;53281;53282;53283;53284;53285;53286;53287;53288;53289;53290;53291;53292;53293;53294;53295;53296;53297;53298;55686;56146;56147;56148;57878;59388;61551;64421;65923;67319;67320;67321;70060;70061;70062;70838;75906;87891;87892;88822;88823;89138;89139;89140;89141;89142;89143;89144;89145;89146;90718;90719;90720;96494;96495;101405;101406;101407;103639;103640;103641;103642;103643;103644;103645;103646;103647;105802;105803;105804;105805;105806;105807;105808;105809;105810;105811;105812;105813;105814;105815;105816;105817;105818;105819;105820;105821;106998;106999;108700;114153;114154;114155;116374;116483;116484;116485;121354;121355;121356;125691;125692;125693;139296;139297;139298;142080;142081;142082;142083;142084;142085;142086;142087;142088	18156;18157;18158;18159;19121;19122;27134;27135;27136;27137;27138;27139;27140;27141;29276;29277;29278;30847;31430;31431;31432;31433;31434;31435;31436;31437;31438;31439;31440;36030;36031;36032;40801;40802;51782;51783;52434;52435;52436;52437;52438;52439;53209;53210;53211;53874;53875;53876;53877;53878;56115;56116;56117;56118;56997;56998;56999;57000;57001;60060;60061;60062;64848;64849;64850;64851;64852;64853;64854;64855;64856;64857;64858;64859;64860;64861;64862;64863;64864;64865;64866;64867;64868;64869;64870;64871;64872;64873;64874;64875;64876;64877;64878;64879;64880;64881;64882;64883;67840;68388;68389;68390;68391;68392;70590;72410;72411;75179;78629;80480;82171;82172;82173;82174;85585;85586;85587;85588;86553;92717;107714;107715;107716;109107;109108;109109;109616;109617;109618;109619;109620;109621;109622;109623;109624;109625;109626;109627;109628;109629;109630;109631;109632;109633;109634;109635;109636;109637;109638;109639;109640;109641;111676;111677;111678;111679;118769;118770;124530;124531;124532;124533;124534;127106;127107;127108;127109;127110;127111;127112;127113;127114;127115;127116;127117;129607;129608;129609;129610;129611;129612;129613;129614;129615;129616;129617;129618;129619;129620;129621;129622;129623;129624;129625;129626;129627;129628;129629;129630;129631;129632;129633;129634;130984;130985;130986;132984;132985;132986;139415;139416;139417;139418;139419;139420;141991;142126;142127;142128;147974;147975;147976;147977;147978;147979;147980;153337;153338;153339;169826;169827;169828;169829;169830;173236;173237;173238;173239;173240;173241;173242;173243;173244	18156;19121;27140;29277;30847;31438;36030;40801;51782;52434;53209;53875;56115;57001;60061;64883;67840;68392;70590;72410;75179;78629;80480;82174;85585;86553;92717;107714;109109;109627;111677;118770;124533;127109;129627;129630;130986;132986;139417;141991;142127;147979;153339;169830;173244	1657;1660;1663;1667;1668;1671;1673;3682;3683;3684;6475	55;496	1688;1691;1827;1832;4061;4062;4063;4064;4065;4066;4067;4068;4069	76;235;466;577;616;708;710;723;742;797;831	464;1104	4;313;329;331;342;464;483;583;589;630;638;703;1078
Q16849-3	PTPRN_HUMAN	PTPRN	Isoform 3 of Receptor-type tyrosine-protein phosphatase-like N OS=Homo sapiens	sp|Q16849-3|PTPRN_HUMANIsoform3ofReceptor-typetyrosine-proteinphosphatase-likeNOS=HomosapiensGN=PTPRN;sp|Q16849-2|PTPRN_HUMANIsoform2ofReceptor-typetyrosine-proteinphosphatase-likeNOS=HomosapiensGN=PTPRN;sp|Q16849|PTPRN_HUMANReceptor-typetyrosine-proteinphosphatase-likeNOS=HomosapiensGN=PTPRNPE=1SV=1;tr|A8K604|A8K604_HUMANcDNAFLJ77469,highlysimilartoHomosapiensproteintyrosinephosphatase,receptortype,N,mRNAOS=HomosapiensPE=2SV=1;tr|Q96IA0|Q96IA0_HUMANPTPRNprotein(Fragment)OS=HomosapiensGN=PTPRNPE=2SV=2;tr|Q59FU1|Q59FU1_HUMANProteintyrosinephosphatase,receptortype,Nvariant(Fragment)OS=HomosapiensPE=2SV=1;tr|Q7KZS4|Q7KZS4_HUMANProteintyrosinephosphatase,receptortype,NOS=HomosapiensGN=PTPRNPE=2SV=1;tr|B3KV50|B3KV50_HUMANcDNAFLJ16131fis,cloneBRACE2039986,highlysimilartoReceptor-typetyrosine-proteinphosphatase-likeNOS=HomosapiensPE=2SV=1;tr|C9JCQ0|C9JCQ0_HUMANReceptor-typetyrosine-proteinphosphatase-likeN(Fragment)OS=HomosapiensGN=PTPRNPE=1SV=1;tr|C9JJL7|C9JJL7_HUMANReceptor-typetyrosine-proteinphosphatase-likeN(Fragment)OS=HomosapiensGN=PTPRNPE=4SV=8;tr|A0A1B0GX26|A0A1B0GX26_HUMANReceptor-typetyrosine-proteinphosphatase-likeN(Fragment)OS=HomosapiensGN=PTPRNPE=1SV=1;tr|C9JR27|C9JR27_HUMANReceptor-typetyrosine-proteinphosphatase-likeN(Fragment)OS=HomosapiensGN=PTPRNPE=1SV=1;tr|C9J392|C9J392_HUMANReceptor-typetyrosine-proteinphosphatase-likeN(Fragment)OS=HomosapiensGN=PTPRNPE=1SV=1;tr|H7C0U9|H7C0U9_HUMANReceptor-typetyrosine-proteinphosphatase-likeN(Fragment)OS=HomosapiensGN=PTPRNPE=1SV=1;tr|B4DGA1|B4DGA1_HUMANcDNAFLJ55027,highlysimilartoReceptor-typetyrosine-proteinphosphatase-likeNOS=HomosapiensPE=2SV=1	sp|Q16849-3|PTPRN_HUMAN Isoform 3 of Receptor-type tyrosine-protein phosphatase-like N OS=Homo sapiens GN=PTPRN;sp|Q16849-2|PTPRN_HUMAN Isoform 2 of Receptor-type tyrosine-protein phosphatase-like N OS=Homo sapiens GN=PTPRN;sp|Q16849|PTPRN_HUMAN Receptor-t	305560	293870	0.961742	1.06862	0.095749	376900	221350	0.587291	0.901395	-0.149768	239990	250160	1.04238	0.96128	-0.0569718	238810	208330	0.872367	0.857858	-0.22119	15	16	15	96.26	0	161.19	21	21	21	21	21	21	21	21	24.6	1412300000	22				3537	1350;1391;1500;14057;17633;21328;33421;33447;38439;38618;39473;44563;45447;50904;51876;52358	True;True;True;True;True;True;True;True;True;True;True;True;True;True;False;True	1487;1535;1651;15597;19603;23711;37184;37215;42773;42969;43904;50221;51297;58461;59509;60036	2816;2942;2943;3150;29144;36458;36459;44225;44226;68622;68623;68693;68694;79067;79427;80979;94269;94270;96349;96350;107788;109408;110319	3455;3629;3630;3870;35626;44410;44411;53920;53921;83682;83683;83772;83773;96427;96854;98626;116036;116037;118596;118597;131934;133813;134909	3455;3629;3870;35626;44411;53920;83682;83772;96427;96854;98626;116037;118597;131934;133813;134909
P19021-6	AMD_HUMAN	PAM	Isoform 6 of Peptidyl-glycine alpha-amidating monooxygenase OS=Homo sapiens	sp|P19021-6|AMD_HUMANIsoform6ofPeptidyl-glycinealpha-amidatingmonooxygenaseOS=HomosapiensGN=PAM;sp|P19021|AMD_HUMANPeptidyl-glycinealpha-amidatingmonooxygenaseOS=HomosapiensGN=PAMPE=1SV=2;sp|P19021-5|AMD_HUMANIsoform5ofPeptidyl-glycinealpha-amidatingmonooxygenaseOS=HomosapiensGN=PAM;sp|P19021-4|AMD_HUMANIsoform4ofPeptidyl-glycinealpha-amidatingmonooxygenaseOS=HomosapiensGN=PAM;sp|P19021-3|AMD_HUMANIsoform3ofPeptidyl-glycinealpha-amidatingmonooxygenaseOS=HomosapiensGN=PAM;tr|B4DKE0|B4DKE0_HUMANcDNAFLJ53473,highlysimilartoPeptidyl-glycinealpha-amidatingmonooxygenase(EC1.14.17.3)OS=HomosapiensPE=2SV=1;tr|H7BYD9|H7BYD9_HUMANPeptidyl-glycinealpha-amidatingmonooxygenase(Fragment)OS=HomosapiensGN=PAMPE=1SV=1;sp|P19021-2|AMD_HUMANIsoform2ofPeptidyl-glycinealpha-amidatingmonooxygenaseOS=HomosapiensGN=PAM;tr|Q13749|Q13749_HUMANPeptidylglycinealpha-amidatingmonooxygenase(Fragment)OS=HomosapiensPE=2SV=2;tr|O43832|O43832_HUMANPeptidylglycinealpha-amidatingmonooxygenase(Fragment)OS=HomosapiensPE=2SV=1;tr|H0Y9I4|H0Y9I4_HUMANPeptidyl-glycinealpha-amidatingmonooxygenase(Fragment)OS=HomosapiensGN=PAMPE=1SV=1;tr|D6RG20|D6RG20_HUMANPeptidyl-glycinealpha-amidatingmonooxygenase(Fragment)OS=HomosapiensGN=PAMPE=1SV=1;tr|F8W8D9|F8W8D9_HUMANPeptidyl-glycinealpha-amidatingmonooxygenaseOS=HomosapiensGN=PAMPE=1SV=1	sp|P19021-6|AMD_HUMAN Isoform 6 of Peptidyl-glycine alpha-amidating monooxygenase OS=Homo sapiens GN=PAM;sp|P19021|AMD_HUMAN Peptidyl-glycine alpha-amidating monooxygenase OS=Homo sapiens GN=PAM PE=1 SV=2;sp|P19021-5|AMD_HUMAN Isoform 5 of Peptidyl-glycine	241930	232670	0.961724	1.0686	0.0957221	251900	186170	0.739063	1.13434	0.181854	213820	235450	1.10116	1.01549	0.0221753	201860	191840	0.950362	0.934555	-0.0976485	13	23	23	106.27	0	75.243	23	23	23	23	23	23	23	23	26.9	698160000	27				1672	1723;4146;7495;9305;11886;12776;12876;13738;17074;20956;23186;24079;29248;29311;30422;37328;43432;44441;49208;50137;58413;62622;65951	True;True;True;True;True;True;True;True;True;True;True;True;True;True;True;True;True;True;True;True;True;True;True	1907;4609;8343;10343;13237;14198;14302;15250;18972;23309;25779;26746;32534;32608;33867;41508;48858;50069;56360;57643;66699;71452;75214	3651;8944;15672;19323;24901;26662;26663;26808;28545;35256;43521;48185;49852;49853;60727;60890;63286;76614;91544;93960;104524;104525;104526;104527;106652;122077;131360;138576	4504;11062;19228;23706;30485;32566;32567;32732;34883;42914;53097;58756;60712;60713;74165;74386;77254;93512;112643;115662;128097;128098;128099;128100;130594;148901;160231;168996	4504;11062;19228;23706;30485;32567;32732;34883;42914;53097;58756;60713;74165;74386;77254;93512;112643;115662;128100;130594;148901;160231;168996	1616			252
Q9UIQ6-3	LCAP_HUMAN	LNPEP	Isoform 3 of Leucyl-cystinyl aminopeptidase OS=Homo sapiens	sp|Q9UIQ6-3|LCAP_HUMANIsoform3ofLeucyl-cystinylaminopeptidaseOS=HomosapiensGN=LNPEP;sp|Q9UIQ6-2|LCAP_HUMANIsoform2ofLeucyl-cystinylaminopeptidaseOS=HomosapiensGN=LNPEP;tr|B2RAK1|B2RAK1_HUMANAminopeptidaseOS=HomosapiensPE=2SV=1;sp|Q9UIQ6|LCAP_HUMANLeucyl-cystinylaminopeptidaseOS=HomosapiensGN=LNPEPPE=1SV=3	sp|Q9UIQ6-3|LCAP_HUMAN Isoform 3 of Leucyl-cystinyl aminopeptidase OS=Homo sapiens GN=LNPEP;sp|Q9UIQ6-2|LCAP_HUMAN Isoform 2 of Leucyl-cystinyl aminopeptidase OS=Homo sapiens GN=LNPEP;tr|B2RAK1|B2RAK1_HUMAN Aminopeptidase OS=Homo sapiens PE=2 SV=1;sp|Q9UIQ	92652	89095	0.961609	1.06847	0.095549	128600	88321	0.686788	1.05411	0.076022	92879	99946	1.07609	0.992368	-0.0110522	85250	105780	1.24082	1.22018	0.287098	4	12	12	115.06	0	28.022	10	10	10	10	10	10	10	10	12.8	216800000	16				6657	15282;15763;25042;28481;32874;33305;35536;44890;51521;55551;67436;68583	True;True;True;True;True;True;True;True;True;True;True;True	16946;17537;27822;31634;36589;37055;39522;50605;59129;63550;76938;78216	31602;32781;51907;58812;58813;58814;67741;68405;73027;94982;108763;108764;116330;141729;141730;144236	38579;40027;63136;71721;71722;71723;82676;83437;89174;116900;133055;133056;141945;172819;172820;175958	38579;40027;63136;71721;82676;83437;89174;116900;133056;141945;172820;175958
P54709	AT1B3_HUMAN	ATP1B3	Sodium/potassium-transporting ATPase subunit beta-3 OS=Homo sapiens	sp|P54709|AT1B3_HUMANSodium/potassium-transportingATPasesubunitbeta-3OS=HomosapiensGN=ATP1B3PE=1SV=1;tr|D3DNF9|D3DNF9_HUMANSodium/potassium-transportingATPasesubunitbetaOS=HomosapiensGN=ATP1B3PE=3SV=1;tr|Q58I18|Q58I18_HUMANSodium/potassium-transportingATPasesubunitbeta(Fragment)OS=HomosapiensGN=ATP1B3PE=2SV=1;tr|C9JXZ1|C9JXZ1_HUMANSodium/potassium-transportingATPasesubunitbeta-3(Fragment)OS=HomosapiensGN=ATP1B3PE=1SV=1;tr|C9JA36|C9JA36_HUMANSodium/potassium-transportingATPasesubunitbeta-3(Fragment)OS=HomosapiensGN=ATP1B3PE=1SV=1;sp|P54709-2|AT1B3_HUMANIsoform2ofSodium/potassium-transportingATPasesubunitbeta-3OS=HomosapiensGN=ATP1B3;tr|C9J6S2|C9J6S2_HUMANSodium/potassium-transportingATPasesubunitbeta-3OS=HomosapiensGN=ATP1B3PE=1SV=1;tr|H7C547|H7C547_HUMANSodium/potassium-transportingATPasesubunitbeta-3(Fragment)OS=HomosapiensGN=ATP1B3PE=1SV=1;tr|F8WBY4|F8WBY4_HUMANSodium/potassium-transportingATPasesubunitbeta-3OS=HomosapiensGN=ATP1B3PE=1SV=1	sp|P54709|AT1B3_HUMAN Sodium/potassium-transporting ATPase subunit beta-3 OS=Homo sapiens GN=ATP1B3 PE=1 SV=1;tr|D3DNF9|D3DNF9_HUMAN Sodium/potassium-transporting ATPase subunit beta OS=Homo sapiens GN=ATP1B3 PE=3 SV=1;tr|Q58I18|Q58I18_HUMAN Sodium/potassi	202620	194840	0.961603	1.06847	0.0955399	243250	154030	0.633217	0.971884	-0.0411442	172110	208670	1.21242	1.1181	0.161044	160940	196800	1.22282	1.20248	0.26601	9	8	8	31.512	0	36.788	11	11	11	11	11	11	11	11	33.7	991580000	15				2479	10470;17539;27010;35467;43010;46139;52094;67523	True;True;True;True;True;True;True;True	11656;11657;19499;30010;39443;48315;48316;52060;59750;77038	21876;21877;21878;36289;55729;55730;55731;72900;72901;90578;90579;97571;97572;109840;109841;141912;141913	26880;26881;26882;44228;67894;67895;67896;89041;89042;111519;111520;120014;120015;134311;134312;173033;173034	26881;44228;67895;89042;111520;120015;134311;173033	2602		2813;2814	207		82;209
O60645-2	EXOC3_HUMAN	EXOC3	Isoform 2 of Exocyst complex component 3 OS=Homo sapiens	sp|O60645-2|EXOC3_HUMANIsoform2ofExocystcomplexcomponent3OS=HomosapiensGN=EXOC3;tr|A0A024QYZ6|A0A024QYZ6_HUMANExocystcomplexcomponent3,isoformCRA_aOS=HomosapiensGN=EXOC3PE=4SV=1;sp|O60645-3|EXOC3_HUMANIsoform3ofExocystcomplexcomponent3OS=HomosapiensGN=EXOC3;sp|O60645|EXOC3_HUMANExocystcomplexcomponent3OS=HomosapiensGN=EXOC3PE=1SV=2;tr|D6RB59|D6RB59_HUMANExocystcomplexcomponent3OS=HomosapiensGN=EXOC3PE=1SV=1;tr|Q69YP2|Q69YP2_HUMANUncharacterizedproteinDKFZp762K123(Fragment)OS=HomosapiensGN=DKFZp762K123PE=2SV=1;tr|Q6ZNJ2|Q6ZNJ2_HUMANFLJ00339protein(Fragment)OS=HomosapiensGN=FLJ00339PE=2SV=1;tr|H0Y995|H0Y995_HUMANExocystcomplexcomponent3(Fragment)OS=HomosapiensGN=EXOC3PE=1SV=1;tr|B2RE06|B2RE06_HUMANcDNA,FLJ96859OS=HomosapiensPE=2SV=1;tr|D6RBR9|D6RBR9_HUMANExocystcomplexcomponent3(Fragment)OS=HomosapiensGN=EXOC3PE=1SV=8	sp|O60645-2|EXOC3_HUMAN Isoform 2 of Exocyst complex component 3 OS=Homo sapiens GN=EXOC3;tr|A0A024QYZ6|A0A024QYZ6_HUMAN Exocyst complex component 3, isoform CRA_a OS=Homo sapiens GN=EXOC3 PE=4 SV=1;sp|O60645-3|EXOC3_HUMAN Isoform 3 of Exocyst complex comp	320510	308200	0.961592	1.06845	0.0955241	327880	246420	0.751555	1.15351	0.206036	277220	321820	1.16088	1.07057	0.098374	293330	281690	0.960318	0.944346	-0.0826133	10	20	20	73.796	0	81.111	23	23	23	23	23	23	23	23	36.3	1584700000	30				750	387;7913;8078;8726;9226;12351;17015;27309;30899;37959;43150;43597;49156;49157;49346;50091;58005;66056;67916;68958	True;True;True;True;True;True;True;True;True;True;True;True;True;True;True;True;True;True;True;True	418;8810;8996;9702;10262;13748;18912;30326;34404;42199;48484;49063;56283;56284;56285;56561;57594;66229;75335;77462;78641	770;771;16547;16905;18113;19208;19209;19210;25837;35163;56294;64293;77958;90871;91922;91923;91924;104400;104401;104402;104403;104404;104894;104895;104896;106590;121128;138798;142699;144980;144981	941;942;20295;20782;22202;23581;23582;23583;31589;42812;68569;78484;95111;111880;113068;113069;113070;127953;127954;127955;127956;127957;128529;128530;128531;130525;147672;169259;173988;176841;176842	941;20295;20782;22202;23581;31589;42812;68569;78484;95111;111880;113070;127953;127957;128530;130525;147672;169259;173988;176842			509;510			157;167
A8K885	A8K885_HUMAN	2 SV=1	Sorting nexin OS=Homo sapiens	tr|A8K885|A8K885_HUMANSortingnexinOS=HomosapiensPE=2SV=1;sp|Q9UNH7|SNX6_HUMANSortingnexin-6OS=HomosapiensGN=SNX6PE=1SV=1;tr|A0A0A0MRI2|A0A0A0MRI2_HUMANSortingnexinOS=HomosapiensGN=SNX6PE=1SV=1;tr|B4DJS7|B4DJS7_HUMANSortingnexin6,isoformCRA_eOS=HomosapiensGN=SNX6PE=2SV=1;tr|Q5QTQ6|Q5QTQ6_HUMANMSTP010OS=HomosapiensPE=2SV=1;tr|G3V5X9|G3V5X9_HUMANSortingnexin-6(Fragment)OS=HomosapiensGN=SNX6PE=1SV=1;tr|H0YJF8|H0YJF8_HUMANSortingnexin-6(Fragment)OS=HomosapiensGN=SNX6PE=1SV=1;tr|G3V4Z5|G3V4Z5_HUMANSortingnexin-6OS=HomosapiensGN=SNX6PE=1SV=1;tr|G3V2U1|G3V2U1_HUMANSortingnexin-6OS=HomosapiensGN=SNX6PE=1SV=1;tr|G3V5U2|G3V5U2_HUMANSortingnexin-6(Fragment)OS=HomosapiensGN=SNX6PE=1SV=1	tr|A8K885|A8K885_HUMAN Sorting nexin OS=Homo sapiens PE=2 SV=1;sp|Q9UNH7|SNX6_HUMAN Sorting nexin-6 OS=Homo sapiens GN=SNX6 PE=1 SV=1;tr|A0A0A0MRI2|A0A0A0MRI2_HUMAN Sorting nexin OS=Homo sapiens GN=SNX6 PE=1 SV=1;tr|B4DJS7|B4DJS7_HUMAN Sorting nexin 6, iso	528680	508320	0.961489	1.06834	0.0953688	696550	473430	0.679678	1.04319	0.0610085	493270	549160	1.11331	1.02669	0.0380004	546450	494140	0.904273	0.889233	-0.169367	10	19	3	46.647	0	54.972	28	27	28	28	28	28	28	28	43.3	2739000000	33				6797	11236;11382;23262;27837;32369;35782;35784;43805;44279;46905;48502;51391;51444;54308;55558;57776;60518;61088;64948	True;True;True;True;True;False;True;True;True;True;True;True;True;True;True;True;True;True;True	12496;12661;25872;25873;30911;36035;39788;39789;39791;49301;49850;53151;55402;58987;59046;62161;62162;63557;65979;69077;69718;74105	23388;23692;48352;48353;48354;48355;48356;48357;48358;48359;48360;57398;57399;66898;73516;73517;73518;73519;73520;73521;73523;92354;92355;93452;93453;93454;93455;99342;99343;103108;108524;108628;108629;113911;113912;113913;113914;116338;116339;120674;126573;127873;136439;136440	28673;29018;58972;58973;58974;58975;58976;58977;58978;58979;58980;69924;69925;81629;89732;89733;89734;89735;89736;89737;89738;89740;89741;113579;113580;114936;114937;114938;114939;114940;122086;122087;126514;132771;132772;132894;132895;139124;139125;139126;139127;141953;141954;147138;154384;155959;166414;166415	28673;29018;58973;69924;81629;89738;89740;113579;114940;122086;126514;132772;132894;139126;141954;147138;154384;155959;166415	5203;5204		5788	322;403		117
A0A024R2X2	A0A024R2X2_HUMAN	IHPK1	Kinase OS=Homo sapiens	tr|A0A024R2X2|A0A024R2X2_HUMANKinaseOS=HomosapiensGN=IHPK1PE=3SV=1;sp|Q92551|IP6K1_HUMANInositolhexakisphosphatekinase1OS=HomosapiensGN=IP6K1PE=1SV=3;sp|Q92551-2|IP6K1_HUMANIsoform2ofInositolhexakisphosphatekinase1OS=HomosapiensGN=IP6K1;tr|C9JNA8|C9JNA8_HUMANKinaseOS=HomosapiensGN=IP6K1PE=1SV=1	tr|A0A024R2X2|A0A024R2X2_HUMAN Kinase OS=Homo sapiens GN=IHPK1 PE=3 SV=1;sp|Q92551|IP6K1_HUMAN Inositol hexakisphosphate kinase 1 OS=Homo sapiens GN=IP6K1 PE=1 SV=3;sp|Q92551-2|IP6K1_HUMAN Isoform 2 of Inositol hexakisphosphate kinase 1 OS=Homo sapiens GN=	114740	110320	0.961478	1.06833	0.0953525	162100	88898	0.548415	0.841726	-0.248577	104600	116260	1.11147	1.025	0.0356234	106440	103730	0.97454	0.958331	-0.0614042	4	7	7	50.235	0	11.709	5	5	5	5	5	5	5	5	13.2	100660000	7				4970	1718;8130;9576;13395;30949;47451;50075	True;True;True;True;True;True;True	1902;9056;10629;14863;34460;53931;57578	3641;17020;19843;27774;64387;64388;100676;106567	4492;20936;24310;33896;78592;78593;123659;130500	4492;20936;24310;33896;78592;123659;130500
Q5U045	Q5U045_HUMAN	CSNK1E	Casein kinase 1 epsilon OS=Homo sapiens	tr|Q5U045|Q5U045_HUMANCaseinkinase1epsilonOS=HomosapiensGN=CSNK1EPE=2SV=1;tr|Q53EZ1|Q53EZ1_HUMANCaseinkinase1epsilonvariant(Fragment)OS=HomosapiensPE=2SV=1;sp|P49674|KC1E_HUMANCaseinkinaseIisoformepsilonOS=HomosapiensGN=CSNK1EPE=1SV=1;tr|B3KRV2|B3KRV2_HUMANcDNAFLJ34950fis,cloneNT2RP7017284,highlysimilartoCaseinkinaseIisoformepsilon(EC2.7.11.1)OS=HomosapiensPE=2SV=1;tr|H0Y5S9|H0Y5S9_HUMANCaseinkinaseIisoformepsilon(Fragment)OS=HomosapiensGN=CSNK1EPE=1SV=1;tr|H0Y682|H0Y682_HUMANCaseinkinaseIisoformepsilon(Fragment)OS=HomosapiensGN=CSNK1EPE=1SV=1	tr|Q5U045|Q5U045_HUMAN Casein kinase 1 epsilon OS=Homo sapiens GN=CSNK1E PE=2 SV=1;tr|Q53EZ1|Q53EZ1_HUMAN Casein kinase 1 epsilon variant (Fragment) OS=Homo sapiens PE=2 SV=1;sp|P49674|KC1E_HUMAN Casein kinase I isoform epsilon OS=Homo sapiens GN=CSNK1E PE	240120	230870	0.961478	1.06833	0.0953517	292320	182530	0.624418	0.95838	-0.0613307	199810	250390	1.25314	1.15565	0.2087	197400	233170	1.18121	1.16156	0.216063	6	13	6	47.315	0	46.687	15	15	15	15	15	15	15	15	35.8	969580000	23				2290	3679;11344;18103;20601;27474;29154;29506;42360;44259;44540;51399;60684;67091	True;True;True;True;True;True;True;True;True;True;True;True;True	4060;12619;12620;20132;22930;30510;32432;32821;47431;49822;50197;58995;69259;69260;76545	7697;23619;23620;23621;37512;42858;56629;60560;61287;61288;88548;93402;93403;94230;94231;108539;126993;126994;126995;140971	9395;28937;28938;28939;28940;45697;52321;68956;73980;74859;74860;74861;108699;114859;114860;114861;115992;115993;132790;154905;154906;154907;171832	9395;28940;45697;52321;68956;73980;74860;108699;114861;115992;132790;154906;171832			2546;2547;2548			112;136;233
Q13443	ADAM9_HUMAN	ADAM9	Disintegrin and metalloproteinase domain-containing protein 9 OS=Homo sapiens	sp|Q13443|ADAM9_HUMANDisintegrinandmetalloproteinasedomain-containingprotein9OS=HomosapiensGN=ADAM9PE=1SV=1;sp|Q13443-2|ADAM9_HUMANIsoform2ofDisintegrinandmetalloproteinasedomain-containingprotein9OS=HomosapiensGN=ADAM9;tr|A0AVL1|A0AVL1_HUMANADAM9proteinOS=HomosapiensGN=ADAM9PE=1SV=1;tr|F8WC54|F8WC54_HUMANDisintegrinandmetalloproteinasedomain-containingprotein9OS=HomosapiensGN=ADAM9PE=1SV=1;tr|B4DDM8|B4DDM8_HUMANcDNAFLJ59176,highlysimilartoADAM9(EC3.4.24.-)(Adisintegrinandmetalloproteinasedomain9)OS=HomosapiensPE=2SV=1	sp|Q13443|ADAM9_HUMAN Disintegrin and metalloproteinase domain-containing protein 9 OS=Homo sapiens GN=ADAM9 PE=1 SV=1;sp|Q13443-2|ADAM9_HUMAN Isoform 2 of Disintegrin and metalloproteinase domain-containing protein 9 OS=Homo sapiens GN=ADAM9;tr|A0AVL1|A0A	104720	100680	0.961421	1.06826	0.0952667	124650	85255	0.683955	1.04976	0.0700577	99947	107790	1.07847	0.994566	-0.00786042	94142	94245	1.00109	0.984444	-0.0226194	5	6	6	90.555	0	22.966	6	6	6	6	6	6	6	6	10.1	148420000	7				3147	6735;7955;21930;40595;43245;55231	True;True;True;True;True;True	7489;8855;24373;45151;48599;63202	14319;16623;45386;83331;83332;91075;115754	17686;20389;55299;101453;101454;112124;141291	17686;20389;55299;101453;112124;141291
B7Z5N3	B7Z5N3_HUMAN	2 SV=1	cDNA FLJ50627, highly similar to Homo sapiens angel homolog 2 (Drosophila) (ANGEL2), mRNA OS=Homo sapiens	tr|B7Z5N3|B7Z5N3_HUMANcDNAFLJ50627,highlysimilartoHomosapiensangelhomolog2(Drosophila)(ANGEL2),mRNAOS=HomosapiensPE=2SV=1;sp|Q5VTE6-2|ANGE2_HUMANIsoform2ofProteinangelhomolog2OS=HomosapiensGN=ANGEL2;sp|Q5VTE6|ANGE2_HUMANProteinangelhomolog2OS=HomosapiensGN=ANGEL2PE=2SV=1;tr|B7Z5T0|B7Z5T0_HUMANcDNAFLJ50631,highlysimilartoHomosapiensangelhomolog2(Drosophila)(ANGEL2),mRNAOS=HomosapiensPE=2SV=1;tr|B7Z297|B7Z297_HUMANcDNAFLJ50488,highlysimilartoHomosapiensangelhomolog2(Drosophila)(ANGEL2),mRNAOS=HomosapiensPE=2SV=1	tr|B7Z5N3|B7Z5N3_HUMAN cDNA FLJ50627, highly similar to Homo sapiens angel homolog 2 (Drosophila) (ANGEL2), mRNA OS=Homo sapiens PE=2 SV=1;sp|Q5VTE6-2|ANGE2_HUMAN Isoform 2 of Protein angel homolog 2 OS=Homo sapiens GN=ANGEL2;sp|Q5VTE6|ANGE2_HUMAN Protein	17997	17301	0.961327	1.06816	0.0951256	19245	13312	0.691712	1.06166	0.0863279	18639	20340	1.09126	1.00636	0.00914663	17586	20644	1.17389	1.15436	0.207098	5	3	3	42.106	0	17.675	2	2	2	2	2	2	2	2	11.2	31592000	3				3806	29332;38325;57325	True;True;True	32632;42655;65485	60939;78859;119825	74446;96182;146138	74446;96182;146138
A0A087WZA9	A0A087WZA9_HUMAN	TMEM120A	Transmembrane protein 120A (Fragment) OS=Homo sapiens	tr|A0A087WZA9|A0A087WZA9_HUMANTransmembraneprotein120A(Fragment)OS=HomosapiensGN=TMEM120APE=1SV=1;tr|A0A024R4K9|A0A024R4K9_HUMANTransmembraneprotein120AOS=HomosapiensGN=TMPITPE=1SV=1;sp|Q9BXJ8-2|T120A_HUMANIsoform2ofTransmembraneprotein120AOS=HomosapiensGN=TMEM120A;sp|Q9BXJ8|T120A_HUMANTransmembraneprotein120AOS=HomosapiensGN=TMEM120APE=1SV=1;tr|A0A087X266|A0A087X266_HUMANTransmembraneprotein120AOS=HomosapiensGN=TMEM120APE=1SV=1	tr|A0A087WZA9|A0A087WZA9_HUMAN Transmembrane protein 120A (Fragment) OS=Homo sapiens GN=TMEM120A PE=1 SV=1;tr|A0A024R4K9|A0A024R4K9_HUMAN Transmembrane protein 120A OS=Homo sapiens GN=TMPIT PE=1 SV=1;sp|Q9BXJ8-2|T120A_HUMAN Isoform 2 of Transmembrane prote	68986	66318	0.961325	1.06816	0.0951235	83857	56422	0.672836	1.03269	0.0464108	58320	71787	1.23092	1.13515	0.182883	57828	71719	1.24021	1.21958	0.28639	5	4	4	20.459	0	15.731	5	5	5	5	5	5	5	5	21.8	120270000	6				5733	11573;38924;39154;50696	True;True;True;True	12878;43298;43553;43554;58229	24178;79970;79971;79972;80411;80412;107437	29631;97465;97466;97467;97967;97968;131486	29631;97466;97968;131486	4644			45
J3QRU4	J3QRU4_HUMAN	VAMP2	Vesicle-associated membrane protein 2 OS=Homo sapiens	tr|J3QRU4|J3QRU4_HUMANVesicle-associatedmembraneprotein2OS=HomosapiensGN=VAMP2PE=4SV=2;sp|P63027|VAMP2_HUMANVesicle-associatedmembraneprotein2OS=HomosapiensGN=VAMP2PE=1SV=3;tr|F8WCA0|F8WCA0_HUMANVesicle-associatedmembraneprotein2OS=HomosapiensGN=VAMP2PE=4SV=1;tr|L7N2F9|L7N2F9_HUMANUncharacterizedprotein(Fragment)OS=HomosapiensPE=4SV=1;tr|K7ENK9|K7ENK9_HUMANVesicle-associatedmembraneprotein2OS=HomosapiensGN=VAMP2PE=4SV=1;tr|K7EKX0|K7EKX0_HUMANVesicle-associatedmembraneprotein3OS=HomosapiensGN=VAMP3PE=4SV=1	tr|J3QRU4|J3QRU4_HUMAN Vesicle-associated membrane protein 2 OS=Homo sapiens GN=VAMP2 PE=4 SV=2;sp|P63027|VAMP2_HUMAN Vesicle-associated membrane protein 2 OS=Homo sapiens GN=VAMP2 PE=1 SV=3;tr|F8WCA0|F8WCA0_HUMAN Vesicle-associated membrane protein 2 OS=H	702180	674990	0.961278	1.0681	0.0950518	821360	649270	0.790482	1.21326	0.278888	616940	637560	1.03342	0.953023	-0.0694177	567360	567980	1.00109	0.984442	-0.0226213	6	9	5	12.251	0	321.37	43	44	42	43	43	43	42	43	72.6	23015000000	56				2716	986;39240;39241;39628;39630;50708;51736;51737;63558	True;True;True;True;True;True;True;True;True	1084;43649;43650;43651;43652;44081;44083;44084;58241;58242;59355;59356;59357;59358;72518;72519	2020;2021;2022;2023;2024;2025;2026;2027;2028;2029;2030;80571;80572;80573;80574;80575;80576;80577;80578;80579;80580;80581;80582;80583;81316;81317;81318;81319;81320;81323;81324;81325;81326;81327;81328;81329;107452;107453;107454;107455;107456;109136;109137;109138;109139;109140;109141;109142;109143;109144;109145;109146;109147;133478;133479	2480;2481;2482;2483;2484;2485;2486;2487;2488;2489;2490;2491;2492;2493;98151;98152;98153;98154;98155;98156;98157;98158;98159;98160;98161;98162;98163;98164;99063;99064;99065;99066;99067;99068;99069;99072;99073;99074;99075;99076;99077;99078;99079;131501;131502;131503;131504;131505;131506;131507;131508;131509;131510;133492;133493;133494;133495;133496;133497;133498;133499;133500;133501;133502;133503;133504;133505;133506;162838;162839	2486;98163;98164;99066;99074;131509;133501;133505;162839	2816;2817;2818;6075;6297;6298		3125	25;29;36;49;58;71		46
Q53GB9	Q53GB9_HUMAN	2 SV=1	Microsomal glutathione S-transferase 3 variant (Fragment) OS=Homo sapiens	tr|Q53GB9|Q53GB9_HUMANMicrosomalglutathioneS-transferase3variant(Fragment)OS=HomosapiensPE=2SV=1;tr|A0A024R8Z1|A0A024R8Z1_HUMANMicrosomalglutathioneS-transferase3,isoformCRA_aOS=HomosapiensGN=MGST3PE=4SV=1;sp|O14880|MGST3_HUMANMicrosomalglutathioneS-transferase3OS=HomosapiensGN=MGST3PE=1SV=1;tr|Q5VV89|Q5VV89_HUMANMicrosomalglutathioneS-transferase3OS=HomosapiensGN=MGST3PE=1SV=1;tr|Q5VV87|Q5VV87_HUMANMicrosomalglutathioneS-transferase3OS=HomosapiensGN=MGST3PE=1SV=1	tr|Q53GB9|Q53GB9_HUMAN Microsomal glutathione S-transferase 3 variant (Fragment) OS=Homo sapiens PE=2 SV=1;tr|A0A024R8Z1|A0A024R8Z1_HUMAN Microsomal glutathione S-transferase 3, isoform CRA_a OS=Homo sapiens GN=MGST3 PE=4 SV=1;sp|O14880|MGST3_HUMAN Microso	334640	321640	0.961152	1.06796	0.0948635	330150	214840	0.650735	0.998771	-0.00177478	288980	360330	1.2469	1.14989	0.201501	332460	310670	0.934458	0.918916	-0.121995	5	5	5	16.53	0	88.918	24	24	24	24	24	24	24	24	38.8	11703000000	28				478	26768;52924;62301;64067;67958	True;True;True;True;True	29740;60655;71084;71085;71086;71087;71088;73092;77507;77508;77509;77510;77511;77512	55248;55249;111354;111355;111356;111357;130633;130634;130635;130636;130637;130638;130639;130640;130641;130642;130643;130644;130645;130646;130647;130648;130649;130650;130651;134589;134590;134591;134592;142768;142769;142770;142771;142772;142773;142774;142775;142776;142777;142778;142779;142780;142781;142782	67319;67320;136113;136114;136115;136116;136117;136118;136119;136120;159326;159327;159328;159329;159330;159331;159332;159333;159334;159335;159336;159337;159338;159339;159340;159341;159342;159343;159344;159345;159346;159347;159348;164162;164163;164164;164165;174071;174072;174073;174074;174075;174076;174077;174078;174079;174080;174081;174082;174083;174084;174085;174086;174087;174088;174089;174090;174091	67320;136113;159344;164165;174091	258;259		262	50;55		43
D6REA0	D6REA0_HUMAN	GATB	Glutamyl-tRNA(Gln) amidotransferase subunit B, mitochondrial OS=Homo sapiens	tr|D6REA0|D6REA0_HUMANGlutamyl-tRNA(Gln)amidotransferasesubunitB,mitochondrialOS=HomosapiensGN=GATBPE=1SV=1;sp|O75879|GATB_HUMANGlutamyl-tRNA(Gln)amidotransferasesubunitB,mitochondrialOS=HomosapiensGN=GATBPE=1SV=1;tr|Q63Z41|Q63Z41_HUMANUncharacterizedproteinDKFZp686M0146(Fragment)OS=HomosapiensGN=DKFZp686M0146PE=2SV=1;tr|D6RDU9|D6RDU9_HUMANGlutamyl-tRNA(Gln)amidotransferasesubunitB,mitochondrialOS=HomosapiensGN=GATBPE=1SV=1;tr|H0Y9W6|H0Y9W6_HUMANGlutamyl-tRNA(Gln)amidotransferasesubunitB,mitochondrial(Fragment)OS=HomosapiensGN=GATBPE=1SV=1	tr|D6REA0|D6REA0_HUMAN Glutamyl-tRNA(Gln) amidotransferase subunit B, mitochondrial OS=Homo sapiens GN=GATB PE=1 SV=1;sp|O75879|GATB_HUMAN Glutamyl-tRNA(Gln) amidotransferase subunit B, mitochondrial OS=Homo sapiens GN=GATB PE=1 SV=1;tr|Q63Z41|Q63Z41_HUMAN	18947	18210	0.961102	1.06791	0.0947881	18234	13468	0.73862	1.13366	0.180989	19190	20465	1.06644	0.983472	-0.0240446	16454	18283	1.11116	1.09268	0.127867	5	8	8	57.653	0	11.459	3	3	3	3	3	3	3	3	15.1	161320000	9				912	2669;16959;47669;49557;53948;55221;58466;61634	True;True;True;True;True;True;True;True	2947;18851;54237;56881;56882;61778;63192;66759;70344	5632;35054;35055;101236;105434;105435;113301;115741;122208;129264	6937;42686;42687;124337;129182;129183;138441;141277;149063;157698	6937;42686;124337;129183;138441;141277;149063;157698
Q5W0V3-2	F16B1_HUMAN	FAM160B1	Isoform 2 of Protein FAM160B1 OS=Homo sapiens	sp|Q5W0V3-2|F16B1_HUMANIsoform2ofProteinFAM160B1OS=HomosapiensGN=FAM160B1;sp|Q5W0V3|F16B1_HUMANProteinFAM160B1OS=HomosapiensGN=FAM160B1PE=1SV=1;tr|Q5W0V4|Q5W0V4_HUMANProteinFAM160B1OS=HomosapiensGN=FAM160B1PE=1SV=1	sp|Q5W0V3-2|F16B1_HUMAN Isoform 2 of Protein FAM160B1 OS=Homo sapiens GN=FAM160B1;sp|Q5W0V3|F16B1_HUMAN Protein FAM160B1 OS=Homo sapiens GN=FAM160B1 PE=1 SV=1	158610	152430	0.961037	1.06784	0.0946897	148890	100440	0.674592	1.03539	0.0501713	139370	171080	1.22752	1.13202	0.178902	147190	140830	0.956791	0.940877	-0.087922	3	8	8	83.734	0	21.776	14	14	14	14	14	14	14	14	12.1	308260000	17				3833	7237;12519;23692;24874;28537;30399;49028;66483	True;True;True;True;True;True;True;True	8053;13927;26335;27627;31692;33838;33839;56119;75821	15213;26192;49168;51537;51538;58907;58908;58909;58910;63218;63219;63220;63221;63222;104147;104148;139649	18714;32003;59941;62714;62715;71829;71830;71831;71832;71833;77172;77173;77174;77175;77176;77177;127672;127673;170239	18714;32003;59941;62714;71833;77175;127672;170239	3824			570
Q96DP5	FMT_HUMAN	MTFMT	Methionyl-tRNA formyltransferase, mitochondrial OS=Homo sapiens	sp|Q96DP5|FMT_HUMANMethionyl-tRNAformyltransferase,mitochondrialOS=HomosapiensGN=MTFMTPE=1SV=2;tr|H3BTN9|H3BTN9_HUMANMethionyl-tRNAformyltransferase,mitochondrial(Fragment)OS=HomosapiensGN=MTFMTPE=1SV=1;sp|Q96DP5-2|FMT_HUMANIsoform2ofMethionyl-tRNAformyltransferase,mitochondrialOS=HomosapiensGN=MTFMT	sp|Q96DP5|FMT_HUMAN Methionyl-tRNA formyltransferase, mitochondrial OS=Homo sapiens GN=MTFMT PE=1 SV=2;tr|H3BTN9|H3BTN9_HUMAN Methionyl-tRNA formyltransferase, mitochondrial (Fragment) OS=Homo sapiens GN=MTFMT PE=1 SV=1;sp|Q96DP5-2|FMT_HUMAN Isoform 2 of M	14613	14043	0.960994	1.06779	0.0946254	8523.7	8293.6	0.973005	1.4934	0.578603	14704	14342	0.975381	0.899496	-0.152811	12659	13236	1.04558	1.02819	0.0401067	3	3	3	43.832	0	2.4407	2	2	2	2	2	2	2	2	7.5	12630000	3				5185	37542;50224;63591	True;True;True	41746;57733;72552	77091;106776;133533	94102;130737;162898	94102;130737;162898
P08754	GNAI3_HUMAN	GNAI3	Guanine nucleotide-binding protein G(k) subunit alpha OS=Homo sapiens	sp|P08754|GNAI3_HUMANGuaninenucleotide-bindingproteinG(k)subunitalphaOS=HomosapiensGN=GNAI3PE=1SV=3	sp|P08754|GNAI3_HUMAN Guanine nucleotide-binding protein G(k) subunit alpha OS=Homo sapiens GN=GNAI3 PE=1 SV=3	146440	140710	0.960871	1.06765	0.0944418	185870	130240	0.700705	1.07547	0.104963	147210	147220	1.00007	0.922263	-0.116751	139960	146860	1.0493	1.03185	0.0452299	1	11	4	40.532	0	100.85	11	11	11	11	11	11	11	11	34.7	1290600000	12				1385	8676;14369;17774;28107;29872;31057;35365;37478;41748;44199;60320	True;False;True;True;True;False;False;False;False;False;False	9644;15943;19766;19767;31207;33228;34577;39336;39337;41669;46571;46572;49759;68852	18022;29826;36774;36775;36776;36777;36778;57952;61994;61995;61996;61997;64548;64549;72693;72694;72695;72696;72697;72698;72699;76923;76924;76925;76926;76927;76928;76929;76930;76931;76932;76933;76934;76935;86424;86425;86426;86427;86428;86429;86430;86431;93299;93300;93301;126147;126148;126149;126150;126151	22095;22096;36485;36486;44789;44790;44791;44792;44793;70681;75697;75698;75699;75700;75701;78773;78774;88795;88796;88797;88798;88799;88800;88801;88802;88803;88804;93894;93895;93896;93897;93898;93899;93900;93901;93902;93903;93904;93905;93906;93907;93908;93909;93910;93911;93912;93913;93914;93915;93916;105563;105564;105565;105566;105567;105568;105569;105570;105571;105572;105573;105574;105575;105576;105577;105578;105579;114743;114744;114745;114746;114747;114748;153859;153860;153861;153862;153863;153864	22095;36485;44791;70681;75699;78773;88801;93898;105579;114743;153861	944;945;1146		977	157;255;256		198
H7C5A5	H7C5A5_HUMAN	STIM2	Stromal interaction molecule 2 OS=Homo sapiens	tr|H7C5A5|H7C5A5_HUMANStromalinteractionmolecule2OS=HomosapiensGN=STIM2PE=1SV=1;sp|Q9P246-3|STIM2_HUMANIsoform3ofStromalinteractionmolecule2OS=HomosapiensGN=STIM2;tr|A0A1X7SBY3|A0A1X7SBY3_HUMANStromalinteractionmolecule2OS=HomosapiensGN=STIM2PE=1SV=1;sp|Q9P246|STIM2_HUMANStromalinteractionmolecule2OS=HomosapiensGN=STIM2PE=1SV=2;tr|H0Y860|H0Y860_HUMANStromalinteractionmolecule2OS=HomosapiensGN=STIM2PE=1SV=1;tr|A0A1W2PRA1|A0A1W2PRA1_HUMANStromalinteractionmolecule2OS=HomosapiensGN=STIM2PE=1SV=1;tr|B3KUB5|B3KUB5_HUMANcDNAFLJ39527fis,clonePUAEN2003116,highlysimilartoHomosapiensstromalinteractionmolecule2(STIM2),mRNA(Fragment)OS=HomosapiensPE=2SV=1;sp|Q9P246-2|STIM2_HUMANIsoform2ofStromalinteractionmolecule2OS=HomosapiensGN=STIM2;tr|H7C5K2|H7C5K2_HUMANStromalinteractionmolecule2(Fragment)OS=HomosapiensGN=STIM2PE=1SV=1;tr|H7C5C6|H7C5C6_HUMANStromalinteractionmolecule2(Fragment)OS=HomosapiensGN=STIM2PE=1SV=1	tr|H7C5A5|H7C5A5_HUMAN Stromal interaction molecule 2 OS=Homo sapiens GN=STIM2 PE=1 SV=1;sp|Q9P246-3|STIM2_HUMAN Isoform 3 of Stromal interaction molecule 2 OS=Homo sapiens GN=STIM2;tr|A0A1X7SBY3|A0A1X7SBY3_HUMAN Stromal interaction molecule 2 OS=Homo sapi	97256	93450	0.960866	1.06765	0.094434	121880	85853	0.704406	1.08115	0.112563	93434	111230	1.19047	1.09785	0.134678	94319	102610	1.0879	1.06981	0.097354	10	6	6	68.007	0	11.321	6	6	6	6	6	6	6	6	10	89725000	7				6491	3786;9563;13443;30838;49810;53514	True;True;True;True;True;True	4177;10616;14914;34336;57234;61307	7910;19820;27866;27867;64174;105996;112551	9649;24275;33999;34000;78332;129839;137600	9649;24275;34000;78332;129839;137600			5570			263
Q5BKZ2	Q5BKZ2_HUMAN	KPNA1	Importin subunit alpha OS=Homo sapiens	tr|Q5BKZ2|Q5BKZ2_HUMANImportinsubunitalphaOS=HomosapiensGN=KPNA1PE=2SV=1;sp|P52294|IMA5_HUMANImportinsubunitalpha-5OS=HomosapiensGN=KPNA1PE=1SV=3;tr|B3KXZ2|B3KXZ2_HUMANcDNAFLJ46417fis,cloneTHYMU3012402,highlysimilartoImportinalpha-1subunitOS=HomosapiensPE=2SV=1;tr|B3KWR2|B3KWR2_HUMANcDNAFLJ43638fis,cloneSPLEN2039845,highlysimilartoIMPORTINALPHA-1SUBUNITOS=HomosapiensPE=2SV=1;tr|C9JYI4|C9JYI4_HUMANImportinsubunitalpha-5(Fragment)OS=HomosapiensGN=KPNA1PE=1SV=1;tr|C9J352|C9J352_HUMANImportinsubunitalpha-5(Fragment)OS=HomosapiensGN=KPNA1PE=1SV=1;tr|C9JWD9|C9JWD9_HUMANImportinsubunitalpha-5(Fragment)OS=HomosapiensGN=KPNA1PE=1SV=1;tr|F2Z3G4|F2Z3G4_HUMANImportinsubunitalpha-5OS=HomosapiensGN=KPNA1PE=1SV=1;tr|C9J4U1|C9J4U1_HUMANImportinsubunitalpha-5(Fragment)OS=HomosapiensGN=KPNA1PE=1SV=8	tr|Q5BKZ2|Q5BKZ2_HUMAN Importin subunit alpha OS=Homo sapiens GN=KPNA1 PE=2 SV=1;sp|P52294|IMA5_HUMAN Importin subunit alpha-5 OS=Homo sapiens GN=KPNA1 PE=1 SV=3;tr|B3KXZ2|B3KXZ2_HUMAN cDNA FLJ46417 fis, clone THYMU3012402, highly similar to Importin alpha	211720	203430	0.960845	1.06762	0.0944015	259250	175940	0.67865	1.04162	0.0588238	193270	220570	1.14125	1.05246	0.0737703	195260	196050	1.00405	0.987346	-0.0183718	9	14	8	60.308	0	127.82	12	12	12	12	12	12	12	12	31	644270000	20				2408	11830;11844;15861;22551;27271;30430;35811;40672;42784;43446;50138;51112;54700;66010	True;True;True;True;True;True;True;True;True;True;True;True;True;True	13170;13184;17640;25064;30288;33880;39821;45236;45237;48032;48876;48877;57644;58682;62627;75280	24718;24735;32980;32981;32982;46752;56232;63315;63316;63317;63318;73575;83499;83500;83501;90092;91579;91580;91581;106653;108111;114764;114765;114766;138693	30250;30267;40279;40280;40281;57006;68498;77294;77295;77296;77297;89801;101648;101649;101650;101651;110962;112679;112680;112681;130595;132302;140135;140136;140137;169133	30250;30267;40279;57006;68498;77297;89801;101650;110962;112679;130595;132302;140136;169133	505;2544		512	445;461		306
Q9UL26	RB22A_HUMAN	RAB22A	Ras-related protein Rab-22A OS=Homo sapiens	sp|Q9UL26|RB22A_HUMANRas-relatedproteinRab-22AOS=HomosapiensGN=RAB22APE=1SV=2;tr|Q96IY7|Q96IY7_HUMANSimilartoRAB22A,memberRASoncogenefamily(Fragment)OS=HomosapiensPE=2SV=1	sp|Q9UL26|RB22A_HUMAN Ras-related protein Rab-22A OS=Homo sapiens GN=RAB22A PE=1 SV=2	225440	216570	0.960655	1.06741	0.0941165	242840	156030	0.642522	0.986165	-0.0200984	200150	231970	1.15898	1.06881	0.096008	214310	195910	0.914143	0.898939	-0.153705	2	10	8	21.855	0	31.541	14	14	14	14	14	14	14	14	65.5	1450400000	20				6729	3158;11611;13147;19094;20067;23946;47456;50484;60786;61579	True;True;True;True;True;True;True;True;True;True	3490;12922;14596;21235;22330;22331;26603;53937;58007;69378;70277	6673;24244;27323;39548;39549;41641;41642;41643;41644;41645;41646;49610;49611;100684;107134;127239;127240;129121;129122	8199;29705;33361;48211;48212;48213;50800;50801;50802;50803;50804;50805;60442;60443;123669;131143;155214;155215;157536;157537	8199;29705;33361;48211;50804;60443;123669;131143;155215;157537			5718;5719			43;73
Q9NPH2-2	INO1_HUMAN	ISYNA1	Isoform 2 of Inositol-3-phosphate synthase 1 OS=Homo sapiens	sp|Q9NPH2-2|INO1_HUMANIsoform2ofInositol-3-phosphatesynthase1OS=HomosapiensGN=ISYNA1;sp|Q9NPH2-3|INO1_HUMANIsoform3ofInositol-3-phosphatesynthase1OS=HomosapiensGN=ISYNA1;tr|A0A140VK73|A0A140VK73_HUMANTestissecretorysperm-bindingproteinLi200aOS=HomosapiensPE=2SV=1;sp|Q9NPH2|INO1_HUMANInositol-3-phosphatesynthase1OS=HomosapiensGN=ISYNA1PE=1SV=1;tr|B7Z3K3|B7Z3K3_HUMANcDNAFLJ57998,highlysimilartoHomosapiensmyo-inositol1-phosphatesynthaseA1(ISYNA1),mRNAOS=HomosapiensPE=2SV=1;tr|B3KSG0|B3KSG0_HUMANcDNAFLJ36142fis,cloneTESTI2025006,highlysimilartoHomosapiensmyo-inositol1-phosphatesynthaseA1(ISYNA1),mRNAOS=HomosapiensPE=2SV=1;tr|J3QS51|J3QS51_HUMANInositol-3-phosphatesynthase1(Fragment)OS=HomosapiensGN=ISYNA1PE=1SV=1;tr|J3KRH4|J3KRH4_HUMANInositol-3-phosphatesynthase1(Fragment)OS=HomosapiensGN=ISYNA1PE=1SV=1	sp|Q9NPH2-2|INO1_HUMAN Isoform 2 of Inositol-3-phosphate synthase 1 OS=Homo sapiens GN=ISYNA1;sp|Q9NPH2-3|INO1_HUMAN Isoform 3 of Inositol-3-phosphate synthase 1 OS=Homo sapiens GN=ISYNA1;tr|A0A140VK73|A0A140VK73_HUMAN Testis secretory sperm-binding protei	52429	50365	0.960632	1.06739	0.0940831	76902	47817	0.621791	0.954348	-0.0674133	40039	47337	1.18227	1.09029	0.124714	43034	39790	0.924618	0.909239	-0.137268	8	4	4	47.146	0	13.621	5	5	5	5	5	5	5	5	11.6	134420000	6				6169	4416;4865;18035;68986	True;True;True;True	4912;5403;20057;78674	9498;9499;10377;37340;37341;145032	11720;11721;12749;45468;45469;176901	11721;12749;45468;176901
Q6ZT21-2	TMPPE_HUMAN	TMPPE	Isoform 2 of Transmembrane protein with metallophosphoesterase domain OS=Homo sapiens	sp|Q6ZT21-2|TMPPE_HUMANIsoform2ofTransmembraneproteinwithmetallophosphoesterasedomainOS=HomosapiensGN=TMPPE;sp|Q6ZT21|TMPPE_HUMANTransmembraneproteinwithmetallophosphoesterasedomainOS=HomosapiensGN=TMPPEPE=2SV=2	sp|Q6ZT21-2|TMPPE_HUMAN Isoform 2 of Transmembrane protein with metallophosphoesterase domain OS=Homo sapiens GN=TMPPE;sp|Q6ZT21|TMPPE_HUMAN Transmembrane protein with metallophosphoesterase domain OS=Homo sapiens GN=TMPPE PE=2 SV=2	2248	2159.4	0.960587	1.06734	0.0940151	1618.5	1270.8	0.785171	1.20511	0.269164	2783.9	2378.2	0.854269	0.787807	-0.344086	1781.4	1738	0.975637	0.95941	-0.0597804	2	2	2	34.078	0	5.7781	1	1	1	1	1	1	1	1	10.1	41136000	3				4059	1545;3302	True;True	1702;3642	3270;3271;6961	4035;4036;8530	4036;8530
Q53FT3	HIKES_HUMAN	HIKESHI	Protein Hikeshi OS=Homo sapiens	sp|Q53FT3|HIKES_HUMANProteinHikeshiOS=HomosapiensGN=HIKESHIPE=1SV=2;tr|A0A087WYW7|A0A087WYW7_HUMANProteinHikeshiOS=HomosapiensGN=HIKESHIPE=1SV=1;tr|E9PJB2|E9PJB2_HUMANProteinHikeshiOS=HomosapiensGN=HIKESHIPE=1SV=1;tr|E9PPG8|E9PPG8_HUMANProteinHikeshiOS=HomosapiensGN=HIKESHIPE=1SV=1	sp|Q53FT3|HIKES_HUMAN Protein Hikeshi OS=Homo sapiens GN=HIKESHI PE=1 SV=2;tr|A0A087WYW7|A0A087WYW7_HUMAN Protein Hikeshi OS=Homo sapiens GN=HIKESHI PE=1 SV=1	78013	74931	0.960494	1.06723	0.0938748	62902	59226	0.94156	1.44514	0.531209	80801	91400	1.13117	1.04317	0.0609724	75485	89423	1.18465	1.16494	0.220259	4	3	3	21.627	0	5.2999	3	3	3	3	3	3	3	3	14.7	63899000	4				3637	33850;40949;66942	True;True;True	37676;45553;76378	69632;69633;84127;140646	85003;85004;102399;171438	85003;102399;171438
Q9BTE6	AASD1_HUMAN	AARSD1	Alanyl-tRNA editing protein Aarsd1 OS=Homo sapiens	sp|Q9BTE6|AASD1_HUMANAlanyl-tRNAeditingproteinAarsd1OS=HomosapiensGN=AARSD1PE=1SV=2;tr|C9J5N1|C9J5N1_HUMANPTGES3L-AARSD1readthroughOS=HomosapiensGN=PTGES3L-AARSD1PE=1SV=1;sp|Q9BTE6-2|AASD1_HUMANIsoform2ofAlanyl-tRNAeditingproteinAarsd1OS=HomosapiensGN=AARSD1;tr|B3KSP9|B3KSP9_HUMANcDNAFLJ36765fis,clone3NB691000191OS=HomosapiensPE=2SV=1;sp|Q9BTE6-3|AASD1_HUMANIsoform3ofAlanyl-tRNAeditingproteinAarsd1OS=HomosapiensGN=AARSD1;tr|L7N2F4|L7N2F4_HUMANAlanyl-tRNA-editingproteinAarsd1(Fragment)OS=HomosapiensGN=AARSD1PE=1SV=1;tr|K7EQ85|K7EQ85_HUMANAlanyl-tRNA-editingproteinAarsd1(Fragment)OS=HomosapiensGN=AARSD1PE=1SV=1;tr|K7N799|K7N799_HUMANAlanyl-tRNA-editingproteinAarsd1OS=HomosapiensGN=AARSD1PE=1SV=1;tr|H7C1K1|H7C1K1_HUMANAlanyl-tRNA-editingproteinAarsd1(Fragment)OS=HomosapiensGN=AARSD1PE=1SV=2;tr|L7N2F5|L7N2F5_HUMANAlanyl-tRNA-editingproteinAarsd1OS=HomosapiensGN=AARSD1PE=1SV=1;tr|H7C054|H7C054_HUMANPTGES3L-AARSD1readthrough(Fragment)OS=HomosapiensGN=PTGES3L-AARSD1PE=1SV=1	sp|Q9BTE6|AASD1_HUMAN Alanyl-tRNA editing protein Aarsd1 OS=Homo sapiens GN=AARSD1 PE=1 SV=2;tr|C9J5N1|C9J5N1_HUMAN PTGES3L-AARSD1 readthrough OS=Homo sapiens GN=PTGES3L-AARSD1 PE=1 SV=1;sp|Q9BTE6-2|AASD1_HUMAN Isoform 2 of Alanyl-tRNA editing protein Aars	207380	199180	0.960459	1.06719	0.0938226	230540	152380	0.66097	1.01448	0.0207407	193810	209800	1.0825	0.998285	-0.00247693	167300	180080	1.07639	1.05849	0.0820035	11	12	12	45.479	0	77.512	18	18	18	18	18	18	18	18	38.6	908040000	19				5646	6941;9457;13402;15261;21851;22906;24481;32217;51563;59267;60442;61221	True;True;True;True;True;True;True;True;True;True;True;True	7715;10502;14872;16925;24283;25441;27185;35862;59171;59172;67671;68991;69868	14686;19624;27799;27800;31572;45217;45218;45219;47394;50644;66611;108832;108833;108834;108835;123877;123878;126403;128203;128204	18113;24055;33930;33931;38547;55106;55107;55108;57751;61619;81290;133136;133137;133138;133139;133140;151088;151089;154173;156341;156342	18113;24055;33931;38547;55108;57751;61619;81290;133140;151089;154173;156341	4619		5125	32		146
A0A024RBT2	A0A024RBT2_HUMAN	DIABLO	Diablo homolog, mitochondrial OS=Homo sapiens	tr|A0A024RBT2|A0A024RBT2_HUMANDiablohomolog,mitochondrialOS=HomosapiensGN=DIABLOPE=1SV=1;tr|Q502X2|Q502X2_HUMANDiablohomolog(Drosophila)OS=HomosapiensGN=DIABLOPE=2SV=1;sp|Q9NR28-2|DBLOH_HUMANIsoform2ofDiablohomolog,mitochondrialOS=HomosapiensGN=DIABLO;tr|A0A0S2Z5P6|A0A0S2Z5P6_HUMANDiablo-likeproteinisoform2(Fragment)OS=HomosapiensGN=DIABLOPE=2SV=1;sp|Q9NR28-3|DBLOH_HUMANIsoform3ofDiablohomolog,mitochondrialOS=HomosapiensGN=DIABLO;tr|Q53HB7|Q53HB7_HUMANDiabloisoform1variant(Fragment)OS=HomosapiensPE=2SV=1;tr|A0A0S2Z5U7|A0A0S2Z5U7_HUMANDiablo-likeproteinisoform1(Fragment)OS=HomosapiensGN=DIABLOPE=2SV=1;sp|Q9NR28|DBLOH_HUMANDiablohomolog,mitochondrialOS=HomosapiensGN=DIABLOPE=1SV=1;tr|F5GXT8|F5GXT8_HUMANDiablohomolog,mitochondrial(Fragment)OS=HomosapiensGN=DIABLOPE=1SV=1;tr|K7X1S0|K7X1S0_HUMANSMAC-epsilonOS=HomosapiensGN=DIABLOPE=2SV=1;tr|F5H796|F5H796_HUMANDiablohomolog,mitochondrial(Fragment)OS=HomosapiensGN=DIABLOPE=1SV=8;tr|F5GYH3|F5GYH3_HUMANDiablohomolog,mitochondrial(Fragment)OS=HomosapiensGN=DIABLOPE=1SV=1;tr|F5GX50|F5GX50_HUMANDiablohomolog,mitochondrial(Fragment)OS=HomosapiensGN=DIABLOPE=1SV=8;tr|F5H0Q4|F5H0Q4_HUMANDiablohomolog,mitochondrial(Fragment)OS=HomosapiensGN=DIABLOPE=1SV=1;tr|H7BZQ7|H7BZQ7_HUMANDiablohomolog,mitochondrial(Fragment)OS=HomosapiensGN=DIABLOPE=1SV=1;tr|H7BZK7|H7BZK7_HUMANDiablohomolog,mitochondrial(Fragment)OS=HomosapiensGN=DIABLOPE=1SV=1	tr|A0A024RBT2|A0A024RBT2_HUMAN Diablo homolog, mitochondrial OS=Homo sapiens GN=DIABLO PE=1 SV=1;tr|Q502X2|Q502X2_HUMAN Diablo homolog (Drosophila) OS=Homo sapiens GN=DIABLO PE=2 SV=1;sp|Q9NR28-2|DBLOH_HUMAN Isoform 2 of Diablo homolog, mitochondrial OS=Ho	108120	103840	0.960414	1.06714	0.0937555	118350	72604	0.613469	0.941573	-0.0868545	108950	114280	1.04892	0.967315	-0.0479418	117480	109210	0.929605	0.914144	-0.129507	16	6	6	18.919	0	11.52	5	5	5	5	5	5	5	5	38	967380000	6				6210	1722;33512;39347;42173;43501;47833;49906	True;True;True;True;True;True;True	1906;37287;43765;47152;48951;57387	3650;68827;80776;87829;91703;106285	4503;83930;98398;107646;112816;130166	4503;83930;98398;107646;112816;130166			5411			51
Q99447	PCY2_HUMAN	PCYT2	Ethanolamine-phosphate cytidylyltransferase OS=Homo sapiens	sp|Q99447|PCY2_HUMANEthanolamine-phosphatecytidylyltransferaseOS=HomosapiensGN=PCYT2PE=1SV=1;sp|Q99447-3|PCY2_HUMANIsoform3ofEthanolamine-phosphatecytidylyltransferaseOS=HomosapiensGN=PCYT2;sp|Q99447-4|PCY2_HUMANIsoform4ofEthanolamine-phosphatecytidylyltransferaseOS=HomosapiensGN=PCYT2;tr|B7Z4W6|B7Z4W6_HUMANcDNAFLJ55495,highlysimilartoEthanolamine-phosphatecytidylyltransferase(EC2.7.7.14)OS=HomosapiensPE=2SV=1;sp|Q99447-2|PCY2_HUMANIsoform2ofEthanolamine-phosphatecytidylyltransferaseOS=HomosapiensGN=PCYT2;tr|B3KSC8|B3KSC8_HUMANcDNAFLJ36009fis,cloneTESTI2015675,highlysimilartoEthanolamine-phosphatecytidylyltransferase(EC2.7.7.14)OS=HomosapiensPE=2SV=1;tr|I3L1R7|I3L1R7_HUMANEthanolamine-phosphatecytidylyltransferaseOS=HomosapiensGN=PCYT2PE=1SV=1;tr|I3L1L9|I3L1L9_HUMANEthanolamine-phosphatecytidylyltransferase(Fragment)OS=HomosapiensGN=PCYT2PE=1SV=1;tr|I3L3V9|I3L3V9_HUMANEthanolamine-phosphatecytidylyltransferase(Fragment)OS=HomosapiensGN=PCYT2PE=1SV=1;tr|I3L2Q1|I3L2Q1_HUMANEthanolamine-phosphatecytidylyltransferase(Fragment)OS=HomosapiensGN=PCYT2PE=1SV=2;tr|I3L1C4|I3L1C4_HUMANEthanolamine-phosphatecytidylyltransferase(Fragment)OS=HomosapiensGN=PCYT2PE=1SV=1;tr|I3L1F9|I3L1F9_HUMANEthanolamine-phosphatecytidylyltransferase(Fragment)OS=HomosapiensGN=PCYT2PE=1SV=8;tr|I3L102|I3L102_HUMANEthanolamine-phosphatecytidylyltransferaseOS=HomosapiensGN=PCYT2PE=1SV=1	sp|Q99447|PCY2_HUMAN Ethanolamine-phosphate cytidylyltransferase OS=Homo sapiens GN=PCYT2 PE=1 SV=1;sp|Q99447-3|PCY2_HUMAN Isoform 3 of Ethanolamine-phosphate cytidylyltransferase OS=Homo sapiens GN=PCYT2;sp|Q99447-4|PCY2_HUMAN Isoform 4 of Ethanolamine-ph	488360	469010	0.960378	1.0671	0.0937002	660850	498930	0.754982	1.15877	0.212599	446770	491390	1.09987	1.0143	0.0204876	421930	455890	1.08049	1.06252	0.0874851	13	19	19	43.835	0	103.12	27	27	27	27	27	27	27	27	43.2	2266700000	36				5482	8795;14610;14611;17652;20347;23556;25737;28200;44671;45647;47534;48756;51222;57512;57513;59047;59727;61798;66879	True;True;True;True;True;True;True;True;True;True;True;True;True;True;True;True;True;True;True	9786;16202;16203;19628;22643;26189;28585;31313;50341;51535;54045;54046;55757;55758;58804;65687;65688;67404;68194;70528;76301;76302	18280;18281;30245;30246;36503;42274;42275;42276;42277;48924;53239;53240;58207;94464;94465;96746;100844;100845;100846;100847;100848;100849;103602;103603;103604;108283;120147;120148;120149;123331;124909;129586;129587;140521;140522;140523	22404;22405;36986;36987;44468;51547;51548;51549;51550;51551;51552;51553;59647;64804;64805;71012;116263;116264;119068;123852;123853;123854;123855;123856;123857;123858;127053;127054;127055;132493;146510;146511;146512;150372;152383;158084;158085;171292;171293;171294	22404;36986;36987;44468;51548;59647;64804;71012;116263;119068;123852;127053;132493;146510;146511;150372;152383;158084;171293	6700	919	4988	376	85	266
A0A024R9U9	A0A024R9U9_HUMAN	RP1-112K5.2	Uncharacterized protein OS=Homo sapiens	tr|A0A024R9U9|A0A024R9U9_HUMANUncharacterizedproteinOS=HomosapiensGN=RP1-112K5.2PE=4SV=1;sp|Q969E8|TSR2_HUMANPre-rRNA-processingproteinTSR2homologOS=HomosapiensGN=TSR2PE=1SV=1	tr|A0A024R9U9|A0A024R9U9_HUMAN Uncharacterized protein OS=Homo sapiens GN=RP1-112K5.2 PE=4 SV=1;sp|Q969E8|TSR2_HUMAN Pre-rRNA-processing protein TSR2 homolog OS=Homo sapiens GN=TSR2 PE=1 SV=1	25914	24886	0.96033	1.06705	0.0936292	36852	21037	0.570851	0.876162	-0.19073	22474	21288	0.947228	0.873533	-0.195065	24140	23655	0.979909	0.963611	-0.0534775	2	2	2	20.894	0.0014762	1.4527	2	2	2	2	2	2	2	2	8.4	172010000	3				5062	15418;65344	True;True	17095;74543	31857;137227	38854;38855;167343	38855;167343			4776			111
O75381-2	PEX14_HUMAN	PEX14	Isoform 2 of Peroxisomal membrane protein PEX14 OS=Homo sapiens	sp|O75381-2|PEX14_HUMANIsoform2ofPeroxisomalmembraneproteinPEX14OS=HomosapiensGN=PEX14;sp|O75381|PEX14_HUMANPeroxisomalmembraneproteinPEX14OS=HomosapiensGN=PEX14PE=1SV=1;tr|B7Z4Z4|B7Z4Z4_HUMANcDNAFLJ51918,highlysimilartoPeroxisomalmembraneproteinPEX14OS=HomosapiensPE=2SV=1;tr|K7EK59|K7EK59_HUMANPeroxisomalmembraneproteinPEX14(Fragment)OS=HomosapiensGN=PEX14PE=1SV=1	sp|O75381-2|PEX14_HUMAN Isoform 2 of Peroxisomal membrane protein PEX14 OS=Homo sapiens GN=PEX14;sp|O75381|PEX14_HUMAN Peroxisomal membrane protein PEX14 OS=Homo sapiens GN=PEX14 PE=1 SV=1;tr|B7Z4Z4|B7Z4Z4_HUMAN cDNA FLJ51918, highly similar to Peroxisomal	153550	147450	0.960274	1.06699	0.0935439	198460	121990	0.614683	0.943438	-0.0840011	156190	175970	1.12664	1.03899	0.0551788	148650	161930	1.08934	1.07122	0.0992538	4	8	8	36.701	0	32.858	9	9	9	9	9	9	9	9	22.5	1243000000	11				855	5797;15836;21763;29296;29404;49207;50333;52329	True;True;True;True;True;True;True;True	6432;17613;24192;32591;32711;56359;57849;60004	12109;32923;32924;45080;45081;60845;60846;61097;61098;104523;106916;110255	14814;40195;40196;54953;54954;74329;74330;74642;74643;128096;130884;134831	14814;40196;54954;74330;74642;128096;130884;134831
P54289-3	CA2D1_HUMAN	CACNA2D1	Isoform 3 of Voltage-dependent calcium channel subunit alpha-2/delta-1 OS=Homo sapiens	sp|P54289-3|CA2D1_HUMANIsoform3ofVoltage-dependentcalciumchannelsubunitalpha-2/delta-1OS=HomosapiensGN=CACNA2D1;sp|P54289-4|CA2D1_HUMANIsoform4ofVoltage-dependentcalciumchannelsubunitalpha-2/delta-1OS=HomosapiensGN=CACNA2D1	sp|P54289-3|CA2D1_HUMAN Isoform 3 of Voltage-dependent calcium channel subunit alpha-2/delta-1 OS=Homo sapiens GN=CACNA2D1;sp|P54289-4|CA2D1_HUMAN Isoform 4 of Voltage-dependent calcium channel subunit alpha-2/delta-1 OS=Homo sapiens GN=CACNA2D1	6157.7	5912.7	0.960212	1.06692	0.0934521	3613.1	5969.3	1.65213	2.53574	1.34241	5127	6528.6	1.27338	1.17431	0.23181	5454.6	5501.6	1.00862	0.991841	-0.0118192	2	40	1	122.63	0	3.4496	1	1	1	1	1	1	1	1	41.9	10431000	1				2471	3058;4651;6010;10267;10721;11621;12011;12574;15940;18436;20194;23484;24400;25215;28152;28344;29118;29119;32988;33701;34879;37416;37430;41883;41939;42248;44853;48384;49105;51026;52974;56574;56934;59517;60008;62491;63729;64620;68479;69111	False;False;False;False;False;False;False;False;True;False;False;False;False;False;False;False;False;False;False;False;False;False;False;False;False;False;False;False;False;False;False;False;False;False;False;False;False;False;False;False	3381;5163;6674;11438;11934;12932;12933;13368;13984;17721;20507;20508;22475;26114;27098;28018;31257;31258;31471;31472;32382;32383;32384;36712;36713;37503;38800;41601;41616;46753;46754;46829;47259;47260;50564;55211;56213;56214;56215;58591;60714;60715;64658;65053;67954;68499;71305;72700;72701;73753;73754;78104;78105;78814;78815	6478;9951;12651;12652;21529;21530;22352;22353;24263;24264;24265;24266;24267;25173;25174;25175;26279;26280;26281;33105;38283;38284;38285;38286;38287;41954;48811;48812;50458;50459;52286;52287;58066;58067;58068;58069;58070;58071;58072;58073;58488;58489;58490;60350;60351;60352;60353;67935;67936;67937;69264;69265;71709;71710;76794;76795;76796;76814;86843;86844;86845;86846;86847;86848;86849;87039;87040;88084;88085;88086;88087;94910;94911;102743;104280;104281;104282;104283;104284;107982;111487;111488;111489;111490;111491;118227;118228;118229;119041;119042;119043;119044;124370;124371;124372;125536;125537;125538;131071;133824;133825;135890;135891;144035;144036;144037;144038;144039;144040;144041;145258;145259;145260;145261	7964;12262;15544;15545;26479;26480;27437;27438;29730;29731;29732;29733;29734;30811;30812;30813;30814;32100;32101;32102;40424;46721;46722;46723;46724;46725;51171;59523;59524;59525;59526;59527;61395;61396;61397;61398;63606;63607;70814;70815;70816;70817;70818;70819;70820;70821;70822;70823;71342;71343;71344;71345;73711;73712;73713;73714;82903;82904;82905;82906;84486;84487;87628;87629;93746;93747;93748;93749;93768;106190;106191;106192;106193;106194;106195;106196;106197;106499;106500;107994;107995;107996;107997;107998;107999;108000;108001;108002;116800;116801;116802;126052;127814;127815;127816;127817;127818;132156;136277;136278;136279;136280;136281;136282;136283;144141;144142;144143;144144;145114;145115;145116;145117;151680;151681;151682;153160;153161;153162;153163;159863;163241;163242;165787;165788;165789;165790;175721;175722;175723;175724;175725;175726;175727;177164;177165;177166;177167	7964;12262;15544;26480;27437;29732;30812;32102;40424;46725;51171;59524;61395;63607;70815;71343;73712;73714;82905;84487;87629;93747;93768;106193;106500;108002;116800;126052;127817;132156;136283;144144;145117;151682;153161;159863;163242;165789;175726;177165	2581;2582;2583;2584;2586;2587;2588	623;624	2786;2787;2788;2789;2790;2791;2792;2793;2794	73;74;154;226;651;676;968	113;703	40;359;402;434;554;625;776;866;1029
Q9BRP4	PAAF1_HUMAN	PAAF1	Proteasomal ATPase-associated factor 1 OS=Homo sapiens	sp|Q9BRP4|PAAF1_HUMANProteasomalATPase-associatedfactor1OS=HomosapiensGN=PAAF1PE=1SV=2;sp|Q9BRP4-3|PAAF1_HUMANIsoform3ofProteasomalATPase-associatedfactor1OS=HomosapiensGN=PAAF1;tr|A0A024R5N4|A0A024R5N4_HUMANWDrepeatdomain71,isoformCRA_aOS=HomosapiensGN=WDR71PE=4SV=1;sp|Q9BRP4-2|PAAF1_HUMANIsoform2ofProteasomalATPase-associatedfactor1OS=HomosapiensGN=PAAF1;tr|F5H0C4|F5H0C4_HUMANProteasomalATPase-associatedfactor1OS=HomosapiensGN=PAAF1PE=1SV=1	sp|Q9BRP4|PAAF1_HUMAN Proteasomal ATPase-associated factor 1 OS=Homo sapiens GN=PAAF1 PE=1 SV=2;sp|Q9BRP4-3|PAAF1_HUMAN Isoform 3 of Proteasomal ATPase-associated factor 1 OS=Homo sapiens GN=PAAF1;tr|A0A024R5N4|A0A024R5N4_HUMAN WD repeat domain 71, isoform	10624	10200	0.96009	1.06678	0.0932687	10384	8861.9	0.853419	1.30986	0.38941	11644	10535	0.904758	0.834368	-0.261245	9923.5	10598	1.06797	1.05021	0.0706741	5	2	2	42.19	0	3.1139	1	1	1	1	1	1	1	1	5.6	26943000	2				5603	29548;52754	True;True	32867;60474	61366;111043	74948;135755	74948;135755
A0A024R7I3	A0A024R7I3_HUMAN	RAB8A	RAB8A, member RAS oncogene family, isoform CRA_a OS=Homo sapiens	tr|A0A024R7I3|A0A024R7I3_HUMANRAB8A,memberRASoncogenefamily,isoformCRA_aOS=HomosapiensGN=RAB8APE=4SV=1;sp|P61006|RAB8A_HUMANRas-relatedproteinRab-8AOS=HomosapiensGN=RAB8APE=1SV=1;sp|P61006-2|RAB8A_HUMANIsoform2ofRas-relatedproteinRab-8AOS=HomosapiensGN=RAB8A;tr|H0YMN7|H0YMN7_HUMANRas-relatedproteinRab-8BOS=HomosapiensGN=RAB8BPE=1SV=1;tr|B3KTE3|B3KTE3_HUMANcDNAFLJ38125fis,cloneD6OST2000127,moderatelysimilartoRAS-RELATEDPROTEINRAB-8BOS=HomosapiensPE=2SV=1;tr|Q59EP4|Q59EP4_HUMANMeltransformingoncogenevariant(Fragment)OS=HomosapiensPE=2SV=1;tr|H0YLJ8|H0YLJ8_HUMANRas-relatedproteinRab-8BOS=HomosapiensGN=RAB8BPE=4SV=1;tr|H0YL94|H0YL94_HUMANRas-relatedproteinRab-8BOS=HomosapiensGN=RAB8BPE=4SV=1	tr|A0A024R7I3|A0A024R7I3_HUMAN RAB8A, member RAS oncogene family, isoform CRA_a OS=Homo sapiens GN=RAB8A PE=4 SV=1;sp|P61006|RAB8A_HUMAN Ras-related protein Rab-8A OS=Homo sapiens GN=RAB8A PE=1 SV=1;sp|P61006-2|RAB8A_HUMAN Isoform 2 of Ras-related protein	252240	242170	0.960078	1.06677	0.0932497	371030	173230	0.466889	0.716599	-0.480763	216460	221880	1.02504	0.945291	-0.0811694	217590	185650	0.85321	0.839019	-0.253224	8	10	6	23.668	0	28.104	11	11	11	11	11	11	11	11	43	7505500000	16				2590	4148;30112;32025;33700;34952;37470;43572;58307;58485;60945	True;True;True;True;True;False;True;False;True;True	4611;4612;33511;35645;35646;37502;38877;41659;49038;66569;66782;69554	8947;8948;8949;8950;62603;66297;66298;69260;69261;69262;69263;71835;76888;76889;76890;76891;76892;76893;76894;76895;76896;76897;76898;76899;76900;91881;121786;121787;121788;122270;127540	11066;11067;11068;11069;76444;76445;80936;80937;84482;84483;84484;84485;87759;93851;93852;93853;93854;93855;93856;93857;93858;93859;93860;93861;93862;93863;93864;93865;93866;93867;93868;113022;148542;148543;148544;148545;149135;149136;149137;155563	11069;76444;80937;84483;87759;93860;113022;148544;149135;155563	2690;2691			160;186
P15529-16	MCP_HUMAN	CD46	Isoform 3 of Membrane cofactor protein OS=Homo sapiens	sp|P15529-16|MCP_HUMANIsoform3ofMembranecofactorproteinOS=HomosapiensGN=CD46;sp|P15529-7|MCP_HUMANIsoformLofMembranecofactorproteinOS=HomosapiensGN=CD46;sp|P15529-4|MCP_HUMANIsoformFofMembranecofactorproteinOS=HomosapiensGN=CD46;sp|P15529-6|MCP_HUMANIsoformJofMembranecofactorproteinOS=HomosapiensGN=CD46;sp|P15529-3|MCP_HUMANIsoformDofMembranecofactorproteinOS=HomosapiensGN=CD46;sp|P15529-5|MCP_HUMANIsoformHofMembranecofactorproteinOS=HomosapiensGN=CD46;sp|P15529-2|MCP_HUMANIsoformBofMembranecofactorproteinOS=HomosapiensGN=CD46;sp|P15529-15|MCP_HUMANIsoformKofMembranecofactorproteinOS=HomosapiensGN=CD46;sp|P15529-9|MCP_HUMANIsoformNofMembranecofactorproteinOS=HomosapiensGN=CD46;sp|P15529-12|MCP_HUMANIsoformEofMembranecofactorproteinOS=HomosapiensGN=CD46;sp|P15529-14|MCP_HUMANIsoformIofMembranecofactorproteinOS=HomosapiensGN=CD46;sp|P15529-8|MCP_HUMANIsoformMofMembranecofactorproteinOS=HomosapiensGN=CD46;sp|P15529-11|MCP_HUMANIsoformCofMembranecofactorproteinOS=HomosapiensGN=CD46;sp|P15529-13|MCP_HUMANIsoformGofMembranecofactorproteinOS=HomosapiensGN=CD46;sp|P15529-10|MCP_HUMANIsoform2ofMembranecofactorproteinOS=HomosapiensGN=CD46;sp|P15529|MCP_HUMANMembranecofactorproteinOS=HomosapiensGN=CD46PE=1SV=3;tr|Q92494|Q92494_HUMANMembranecofactorproteinCD46(Fragment)OS=HomosapiensPE=2SV=1;tr|R4GN18|R4GN18_HUMANMembranecofactorprotein(Fragment)OS=HomosapiensGN=CD46PE=1SV=1	sp|P15529-16|MCP_HUMAN Isoform 3 of Membrane cofactor protein OS=Homo sapiens GN=CD46;sp|P15529-7|MCP_HUMAN Isoform L of Membrane cofactor protein OS=Homo sapiens GN=CD46;sp|P15529-4|MCP_HUMAN Isoform F of Membrane cofactor protein OS=Homo sapiens GN=CD46;	138200	132680	0.960058	1.06675	0.0932199	202150	109620	0.542271	0.832296	-0.264831	109890	128260	1.16717	1.07636	0.106163	113120	123110	1.08831	1.07021	0.0978969	18	6	6	36.826	0	7.9851	6	6	6	6	6	6	6	6	17.9	367960000	8				1592	1071;5829;19488;24332;47691;63441	True;True;True;True;True;True	1178;6464;21692;27021;54265;72390	2210;2211;12159;40429;50332;101277;133212;133213;133214	2725;2726;14871;49299;61255;124381;162520;162521;162522	2725;14871;49299;61255;124381;162520	1522		1562	172		190
Q96Q15-2	SMG1_HUMAN	SMG1	Isoform 2 of Serine/threonine-protein kinase SMG1 OS=Homo sapiens	sp|Q96Q15-2|SMG1_HUMANIsoform2ofSerine/threonine-proteinkinaseSMG1OS=HomosapiensGN=SMG1;tr|J3KRA9|J3KRA9_HUMANSerine/threonine-proteinkinaseSMG1(Fragment)OS=HomosapiensGN=SMG1PE=1SV=1;sp|Q96Q15|SMG1_HUMANSerine/threonine-proteinkinaseSMG1OS=HomosapiensGN=SMG1PE=1SV=3;sp|Q96Q15-3|SMG1_HUMANIsoform3ofSerine/threonine-proteinkinaseSMG1OS=HomosapiensGN=SMG1;sp|Q96Q15-4|SMG1_HUMANIsoform4ofSerine/threonine-proteinkinaseSMG1OS=HomosapiensGN=SMG1;tr|H3BQN7|H3BQN7_HUMANSerine/threonine-proteinkinaseSMG1(Fragment)OS=HomosapiensGN=SMG1PE=1SV=2;tr|I3L144|I3L144_HUMANSerine/threonine-proteinkinaseSMG1(Fragment)OS=HomosapiensGN=SMG1PE=1SV=1;tr|I3L400|I3L400_HUMANSerine/threonine-proteinkinaseSMG1(Fragment)OS=HomosapiensGN=SMG1PE=1SV=1;tr|B4DT39|B4DT39_HUMANcDNAFLJ54878,highlysimilartoSerine/threonine-proteinkinaseSMG1(EC2.7.11.1)OS=HomosapiensPE=2SV=1;tr|I3L0W2|I3L0W2_HUMANSerine/threonine-proteinkinaseSMG1OS=HomosapiensGN=SMG1PE=1SV=1	sp|Q96Q15-2|SMG1_HUMAN Isoform 2 of Serine/threonine-protein kinase SMG1 OS=Homo sapiens GN=SMG1;tr|J3KRA9|J3KRA9_HUMAN Serine/threonine-protein kinase SMG1 (Fragment) OS=Homo sapiens GN=SMG1 PE=1 SV=1;sp|Q96Q15|SMG1_HUMAN Serine/threonine-protein kinase S	80132	76928	0.960016	1.0667	0.0931569	75407	59893	0.794263	1.21906	0.285773	76816	78739	1.02503	0.945286	-0.081177	77848	76250	0.979473	0.963182	-0.0541196	10	14	14	395.38	0	22.274	9	9	9	9	9	9	9	9	5.2	358730000	14				5418	6169;23538;26675;28315;34368;37532;38141;39995;53167;54240;64797;66355;66490;66519	True;True;True;True;True;True;True;True;True;True;True;True;True;True	6853;26171;29635;31441;38242;41735;42442;44479;60933;62089;73947;75666;75828;75861	13104;48900;55054;58449;70738;77067;78402;82002;111885;113791;136208;139391;139657;139743	16169;59622;67098;71295;86418;94077;95635;99838;136783;138995;166138;169933;170247;170368	16169;59622;67098;71295;86418;94077;95635;99838;136783;138995;166138;169933;170247;170368			4955;4956;4957			592;602;2148
B0YJ56	B0YJ56_HUMAN	OSBPL1A	Oxysterol-binding protein OS=Homo sapiens	tr|B0YJ56|B0YJ56_HUMANOxysterol-bindingproteinOS=HomosapiensGN=OSBPL1APE=2SV=1;sp|Q9BXW6|OSBL1_HUMANOxysterol-bindingprotein-relatedprotein1OS=HomosapiensGN=OSBPL1APE=1SV=2;tr|B7ZLX8|B7ZLX8_HUMANOxysterol-bindingproteinOS=HomosapiensGN=OSBPL1APE=2SV=1;tr|A8KA30|A8KA30_HUMANOxysterol-bindingproteinOS=HomosapiensPE=2SV=1;tr|B3KU11|B3KU11_HUMANOxysterol-bindingproteinOS=HomosapiensPE=2SV=1;sp|Q9BXW6-4|OSBL1_HUMANIsoform4ofOxysterol-bindingprotein-relatedprotein1OS=HomosapiensGN=OSBPL1A;tr|Q6DKJ0|Q6DKJ0_HUMANOxysterol-bindingprotein(Fragment)OS=HomosapiensGN=OSBPL1APE=2SV=1;tr|J3QSB8|J3QSB8_HUMANOxysterol-bindingprotein-relatedprotein1(Fragment)OS=HomosapiensGN=OSBPL1APE=1SV=1;tr|Q96IZ3|Q96IZ3_HUMANSimilartooxysterol-bindingprotein-relatedprotein1(Fragment)OS=HomosapiensPE=2SV=1	tr|B0YJ56|B0YJ56_HUMAN Oxysterol-binding protein OS=Homo sapiens GN=OSBPL1A PE=2 SV=1;sp|Q9BXW6|OSBL1_HUMAN Oxysterol-binding protein-related protein 1 OS=Homo sapiens GN=OSBPL1A PE=1 SV=2;tr|B7ZLX8|B7ZLX8_HUMAN Oxysterol-binding protein OS=Homo sapiens GN	394720	378930	0.959997	1.06668	0.0931283	517160	351650	0.679964	1.04363	0.0616138	390380	443380	1.13577	1.0474	0.066816	373640	451100	1.20731	1.18723	0.247601	9	21	5	108.47	0	43.186	18	18	18	18	18	18	18	18	20.7	1449800000	28				5744	4003;5368;7509;7962;7963;14302;14903;16811;25689;30100;31938;34045;34578;40219;41119;45592;53619;56170;62082;62288;66842	True;True;True;True;True;True;True;True;True;True;True;True;True;True;True;True;True;True;True;True;True	4424;4425;5956;8358;8864;8865;15870;16541;18689;28536;33498;35555;37892;38478;44724;45751;51466;61422;64218;70846;71069;76259	8552;8553;11286;15699;16640;16641;29645;30919;34791;53173;62576;62577;62578;62579;66153;70123;70124;71184;82428;84537;96629;112727;117445;117446;117447;117448;130173;130174;130612;140452;140453	10565;10566;10567;13827;19256;20414;20415;36221;37782;42389;64728;76414;76415;76416;76417;76418;80768;85656;85657;87022;100342;102901;118923;137795;143247;143248;143249;143250;158767;158768;159305;171210;171211	10565;13827;19256;20414;20415;36221;37782;42389;64728;76414;80768;85656;87022;100342;102901;118923;137795;143249;158768;159305;171210	4648;4649;4650		5154;5155	528;742;883		566;881
Q13459-2	MYO9B_HUMAN	MYO9B	Isoform Short of Unconventional myosin-IXb OS=Homo sapiens	sp|Q13459-2|MYO9B_HUMANIsoformShortofUnconventionalmyosin-IXbOS=HomosapiensGN=MYO9B;tr|Q4LE74|Q4LE74_HUMANMYO9Bvariantprotein(Fragment)OS=HomosapiensGN=MYO9BvariantproteinPE=2SV=1;tr|M0R300|M0R300_HUMANUnconventionalmyosin-IXb(Fragment)OS=HomosapiensGN=MYO9BPE=1SV=8;tr|M0R0P8|M0R0P8_HUMANUnconventionalmyosin-IXbOS=HomosapiensGN=MYO9BPE=1SV=1;tr|B0I1T6|B0I1T6_HUMANMYO9BvariantproteinOS=HomosapiensPE=2SV=1;sp|Q13459|MYO9B_HUMANUnconventionalmyosin-IXbOS=HomosapiensGN=MYO9BPE=1SV=3;tr|M0R332|M0R332_HUMANUnconventionalmyosin-IXb(Fragment)OS=HomosapiensGN=MYO9BPE=1SV=1;tr|M0QXP0|M0QXP0_HUMANUnconventionalmyosin-IXb(Fragment)OS=HomosapiensGN=MYO9BPE=1SV=1;tr|Q8WVD2|Q8WVD2_HUMANMYO9Bprotein(Fragment)OS=HomosapiensGN=MYO9BPE=2SV=2	sp|Q13459-2|MYO9B_HUMAN Isoform Short of Unconventional myosin-IXb OS=Homo sapiens GN=MYO9B;tr|Q4LE74|Q4LE74_HUMAN MYO9B variant protein (Fragment) OS=Homo sapiens GN=MYO9B variant protein PE=2 SV=1;tr|M0R300|M0R300_HUMAN Unconventional myosin-IXb (Fragmen	68090	65356	0.959847	1.06651	0.0929034	75650	62978	0.832492	1.27774	0.353592	64964	66343	1.02123	0.941776	-0.0865448	66655	62448	0.936884	0.921301	-0.118255	9	9	9	229.14	0	15.452	7	7	7	7	7	7	7	7	5.6	54559000	11				3152	4817;17353;47713;48757;58376;59459;61313;64696;67994	True;True;True;True;True;True;True;True;True	5349;19294;54294;55759;66653;67889;69977;73840;77553	10274;35923;101317;103605;121995;124261;124262;128407;136033;142940;142941	12633;43792;124423;127056;148800;151552;151553;156587;165951;174344;174345	12633;43792;124423;127056;148800;151552;156587;165951;174345
P46020-3	KPB1_HUMAN	PHKA1	Isoform 3 of Phosphorylase b kinase regulatory subunit alpha, skeletal muscle isoform OS=Homo sapiens	sp|P46020-3|KPB1_HUMANIsoform3ofPhosphorylasebkinaseregulatorysubunitalpha,skeletalmuscleisoformOS=HomosapiensGN=PHKA1;tr|A6NIT2|A6NIT2_HUMANPhosphorylasebkinaseregulatorysubunitalpha,skeletalmuscleisoformOS=HomosapiensGN=PHKA1PE=1SV=1;sp|P46020-2|KPB1_HUMANIsoform2ofPhosphorylasebkinaseregulatorysubunitalpha,skeletalmuscleisoformOS=HomosapiensGN=PHKA1;sp|P46020|KPB1_HUMANPhosphorylasebkinaseregulatorysubunitalpha,skeletalmuscleisoformOS=HomosapiensGN=PHKA1PE=1SV=2;tr|A6NMN0|A6NMN0_HUMANPhosphorylasebkinaseregulatorysubunitalpha,skeletalmuscleisoformOS=HomosapiensGN=PHKA1PE=1SV=1	sp|P46020-3|KPB1_HUMAN Isoform 3 of Phosphorylase b kinase regulatory subunit alpha, skeletal muscle isoform OS=Homo sapiens GN=PHKA1;tr|A6NIT2|A6NIT2_HUMAN Phosphorylase b kinase regulatory subunit alpha, skeletal muscle isoform OS=Homo sapiens GN=PHKA1 P	80796	77544	0.95975	1.06641	0.0927579	99857	67243	0.673393	1.03355	0.0476048	82592	81411	0.985701	0.909013	-0.137627	76730	93702	1.22119	1.20088	0.264092	5	12	12	129.39	0	16.239	6	6	6	6	6	6	6	6	10.3	208860000	13				2184	422;3909;10266;10550;15052;41410;42241;49513;50560;57275;62095;64594	True;True;True;True;True;True;True;True;True;True;True;True	459;4316;11437;11744;16703;46075;47249;56812;58086;65428;70859;73726	871;8312;21528;22023;31196;85104;88068;105321;107240;119722;130190;135847;135848	1091;10239;26478;27047;38100;103554;107976;129049;131263;146003;158785;165739;165740	1091;10239;26478;27047;38100;103554;107976;129049;131263;146003;158785;165739			2452			589
Q8N4V2	SVOP_HUMAN	SVOP	Synaptic vesicle 2-related protein OS=Homo sapiens	sp|Q8N4V2|SVOP_HUMANSynapticvesicle2-relatedproteinOS=HomosapiensGN=SVOPPE=2SV=1	sp|Q8N4V2|SVOP_HUMAN Synaptic vesicle 2-related protein OS=Homo sapiens GN=SVOP PE=2 SV=1	86017	82546	0.959648	1.06629	0.0926031	135650	82398	0.607431	0.932307	-0.101124	72635	74201	1.02156	0.942082	-0.0860749	74210	70480	0.949737	0.933941	-0.0985967	1	3	3	60.768	0	5.3955	3	3	3	3	3	3	3	3	5.7	129560000	3				4539	3435;17612;67270	True;True;True	3786;19579;76749	7216;36423;141363	8828;44370;172356	8828;44370;172356			4499;4500			467;529
Q8TC07-2	TBC15_HUMAN	TBC1D15	Isoform 2 of TBC1 domain family member 15 OS=Homo sapiens	sp|Q8TC07-2|TBC15_HUMANIsoform2ofTBC1domainfamilymember15OS=HomosapiensGN=TBC1D15;sp|Q8TC07|TBC15_HUMANTBC1domainfamilymember15OS=HomosapiensGN=TBC1D15PE=1SV=2;sp|Q8TC07-3|TBC15_HUMANIsoform3ofTBC1domainfamilymember15OS=HomosapiensGN=TBC1D15;tr|C9JA93|C9JA93_HUMANTBC1domainfamilymember15(Fragment)OS=HomosapiensGN=TBC1D15PE=1SV=1;tr|A8K8E1|A8K8E1_HUMANTBC1domainfamily,member15,isoformCRA_dOS=HomosapiensGN=TBC1D15PE=2SV=1;tr|F8WDJ1|F8WDJ1_HUMANTBC1domainfamilymember15OS=HomosapiensGN=TBC1D15PE=1SV=1;tr|F8WF35|F8WF35_HUMANTBC1domainfamilymember15OS=HomosapiensGN=TBC1D15PE=1SV=1;tr|F8VV61|F8VV61_HUMANTBC1domainfamilymember15(Fragment)OS=HomosapiensGN=TBC1D15PE=1SV=1;tr|F8WCB5|F8WCB5_HUMANTBC1domainfamilymember15OS=HomosapiensGN=TBC1D15PE=1SV=1;tr|Q9NSR4|Q9NSR4_HUMANUncharacterizedproteinDKFZp761D0223(Fragment)OS=HomosapiensGN=DKFZp761D0223PE=2SV=1;tr|F8WAX5|F8WAX5_HUMANTBC1domainfamilymember15OS=HomosapiensGN=TBC1D15PE=1SV=1	sp|Q8TC07-2|TBC15_HUMAN Isoform 2 of TBC1 domain family member 15 OS=Homo sapiens GN=TBC1D15;sp|Q8TC07|TBC15_HUMAN TBC1 domain family member 15 OS=Homo sapiens GN=TBC1D15 PE=1 SV=2;sp|Q8TC07-3|TBC15_HUMAN Isoform 3 of TBC1 domain family member 15 OS=Homo s	264120	253460	0.95964	1.06628	0.0925911	278300	187160	0.672512	1.03219	0.0457155	226690	247780	1.09303	1.008	0.0114904	242080	243430	1.00558	0.988852	-0.0161739	11	15	15	77.394	0	65.736	19	19	19	19	19	19	19	19	25.1	877690000	25				4782	73;26514;27052;27146;28276;29095;37411;50189;53476;54237;58887;59214;59750;65542;69012	True;True;True;True;True;True;True;True;True;True;True;True;True;True;True	80;29452;30056;30155;31399;32355;41596;57696;61268;62086;67219;67610;68217;74767;78701	138;54707;55808;55989;58390;60301;60302;60303;76786;76787;106719;112489;113788;122967;122968;123770;123771;123772;123773;124949;124950;137692;137693;145071;145072	182;66680;67984;68200;71233;73659;73660;73661;93737;93738;130670;137531;138992;149934;149935;150964;150965;150966;150967;152431;152432;167901;167902;176946;176947	182;66680;67984;68200;71233;73659;93738;130670;137531;138992;149935;150964;152431;167901;176947
F6KD01	F6KD01_HUMAN	PTEN	Phosphatase and tensin-like protein OS=Homo sapiens	tr|F6KD01|F6KD01_HUMANPhosphataseandtensin-likeproteinOS=HomosapiensGN=PTENPE=2SV=1;tr|F6KCZ5|F6KCZ5_HUMANPhosphataseandtensin-likeproteinOS=HomosapiensPE=4SV=1;tr|F6KCZ4|F6KCZ4_HUMANPhosphataseandtensin-likeproteinOS=HomosapiensPE=4SV=1;tr|F6KCZ3|F6KCZ3_HUMANPhosphataseandtensin-likeproteinOS=HomosapiensPE=4SV=1;sp|P60484|PTEN_HUMANPhosphatidylinositol3,4,5-trisphosphate3-phosphataseanddual-specificityproteinphosphatasePTENOS=HomosapiensGN=PTENPE=1SV=1;tr|A0A1V0DNR7|A0A1V0DNR7_HUMANPTENbetaOS=HomosapiensGN=PTENPE=2SV=1;tr|A0A024QYR6|A0A024QYR6_HUMANMitochondrialPTENalphaOS=HomosapiensGN=PTENPE=2SV=1;sp|P60484-2|PTEN_HUMANIsoformalphaofPhosphatidylinositol3,4,5-trisphosphate3-phosphataseanddual-specificityproteinphosphatasePTENOS=HomosapiensGN=PTEN;tr|O43460|O43460_HUMANPhosphataseandtensinhomolog2(Fragment)OS=HomosapiensGN=PTH2PE=2SV=1;tr|F6KD02|F6KD02_HUMANPhosphataseandtensin-likeproteinOS=HomosapiensPE=4SV=1;tr|H6WA51|H6WA51_HUMANPhosphataseandtensin-likeprotein(Fragment)OS=HomosapiensGN=PTENPE=4SV=1;tr|A0A087X033|A0A087X033_HUMANPhosphatidylinositol3,4,5-trisphosphate3-phosphataseanddual-specificityproteinphosphatasePTEN(Fragment)OS=HomosapiensGN=PTENPE=1SV=1;tr|O14781|O14781_HUMANUncharacterizedproteinPTEN2(Fragment)OS=HomosapiensGN=PTEN2PE=2SV=1;tr|H6WA52|H6WA52_HUMANPhosphataseandtensin-likeproteinmutantvariant3(Fragment)OS=HomosapiensGN=PTENPE=4SV=1	tr|F6KD01|F6KD01_HUMAN Phosphatase and tensin-like protein OS=Homo sapiens GN=PTEN PE=2 SV=1;tr|F6KCZ5|F6KCZ5_HUMAN Phosphatase and tensin-like protein OS=Homo sapiens PE=4 SV=1;tr|F6KCZ4|F6KCZ4_HUMAN Phosphatase and tensin-like protein OS=Homo sapiens PE=	52238	50128	0.959608	1.06625	0.0925436	76609	41205	0.537861	0.825528	-0.27661	47122	54020	1.14639	1.0572	0.0802443	48963	51102	1.04369	1.02633	0.0374908	14	4	4	47.166	0	8.5829	4	4	4	4	4	4	4	4	10.7	425690000	5				2572	19286;30651;30684;44411	True;True;True;True	21454;34127;34165;50028	39979;63770;63848;93840;93841	48761;77834;77922;115520;115521	48761;77834;77922;115520			2919			239
A0A0A0MSE1	A0A0A0MSE1_HUMAN	ERBB4	Receptor protein-tyrosine kinase OS=Homo sapiens	tr|A0A0A0MSE1|A0A0A0MSE1_HUMANReceptorprotein-tyrosinekinaseOS=HomosapiensGN=ERBB4PE=1SV=2;sp|Q15303-4|ERBB4_HUMANIsoformJM-BCYT-2ofReceptortyrosine-proteinkinaseerbB-4OS=HomosapiensGN=ERBB4;sp|Q15303-3|ERBB4_HUMANIsoformJM-ACYT-2ofReceptortyrosine-proteinkinaseerbB-4OS=HomosapiensGN=ERBB4;sp|Q15303-2|ERBB4_HUMANIsoformJM-BCYT-1ofReceptortyrosine-proteinkinaseerbB-4OS=HomosapiensGN=ERBB4;sp|Q15303|ERBB4_HUMANReceptortyrosine-proteinkinaseerbB-4OS=HomosapiensGN=ERBB4PE=1SV=1;tr|A0A0P0IT07|A0A0P0IT07_HUMANReceptorprotein-tyrosinekinaseOS=HomosapiensGN=ERBB4PE=2SV=1;tr|H3BLT0|H3BLT0_HUMANReceptortyrosine-proteinkinaseerbB-4(Fragment)OS=HomosapiensGN=ERBB4PE=1SV=1;tr|A0A0P0I3A3|A0A0P0I3A3_HUMANERBB4transcriptvariantI20DELOS=HomosapiensGN=ERBB4PE=2SV=1;tr|Q53T57|Q53T57_HUMANUncharacterizedproteinERBB4(Fragment)OS=HomosapiensGN=ERBB4PE=4SV=1;tr|Q53QS8|Q53QS8_HUMANUncharacterizedproteinERBB4(Fragment)OS=HomosapiensGN=ERBB4PE=4SV=1;tr|Q4ZG14|Q4ZG14_HUMANUncharacterizedproteinERBB4(Fragment)OS=HomosapiensGN=ERBB4PE=4SV=1;tr|Q580Q7|Q580Q7_HUMANUncharacterizedproteinERBB4(Fragment)OS=HomosapiensGN=ERBB4PE=4SV=1;tr|Q53R48|Q53R48_HUMANUncharacterizedproteinERBB4(Fragment)OS=HomosapiensGN=ERBB4PE=4SV=1;tr|E9PDR1|E9PDR1_HUMANReceptortyrosine-proteinkinaseerbB-4(Fragment)OS=HomosapiensGN=ERBB4PE=1SV=1	tr|A0A0A0MSE1|A0A0A0MSE1_HUMAN Receptor protein-tyrosine kinase OS=Homo sapiens GN=ERBB4 PE=1 SV=2;sp|Q15303-4|ERBB4_HUMAN Isoform JM-B CYT-2 of Receptor tyrosine-protein kinase erbB-4 OS=Homo sapiens GN=ERBB4;sp|Q15303-3|ERBB4_HUMAN Isoform JM-A CYT-2 of	116840	112120	0.959603	1.06624	0.092536	154900	103050	0.665268	1.02108	0.0300916	106550	109730	1.02985	0.949723	-0.0744212	109140	110720	1.01448	0.997604	-0.00346111	14	13	10	142.46	0	33.743	10	10	10	10	10	10	10	10	12.2	310210000	14				3397	8654;8770;14230;19045;26881;28698;29979;39953;55972;60536;63655;68153;68621	True;True;True;True;True;True;True;True;True;True;False;True;True	9621;9758;15791;21183;29867;31878;33358;44436;64003;69097;72624;77729;78258	17979;18239;29488;29489;39453;39454;55500;59308;62294;81935;117060;126609;133707;133708;143286;144292	22045;22360;36036;36037;48095;48096;67628;72327;76075;99769;142797;154427;163111;163112;174782;176017	22045;22360;36037;48095;67628;72327;76075;99769;142797;154427;163111;174782;176017
O14936-4	CSKP_HUMAN	CASK	Isoform 4 of Peripheral plasma membrane protein CASK OS=Homo sapiens	sp|O14936-4|CSKP_HUMANIsoform4ofPeripheralplasmamembraneproteinCASKOS=HomosapiensGN=CASK;sp|O14936-6|CSKP_HUMANIsoform6ofPeripheralplasmamembraneproteinCASKOS=HomosapiensGN=CASK;sp|O14936-2|CSKP_HUMANIsoform2ofPeripheralplasmamembraneproteinCASKOS=HomosapiensGN=CASK;sp|O14936|CSKP_HUMANPeripheralplasmamembraneproteinCASKOS=HomosapiensGN=CASKPE=1SV=3;sp|O14936-3|CSKP_HUMANIsoform3ofPeripheralplasmamembraneproteinCASKOS=HomosapiensGN=CASK;tr|B7ZKY2|B7ZKY2_HUMANCalcium/calmodulin-dependentserineproteinkinase(MAGUKfamily)OS=HomosapiensGN=CASKPE=2SV=1;tr|Q5JS74|Q5JS74_HUMANPeripheralplasmamembraneproteinCASKOS=HomosapiensGN=CASKPE=1SV=1;tr|Q5JS72|Q5JS72_HUMANPeripheralplasmamembraneproteinCASKOS=HomosapiensGN=CASKPE=1SV=1;sp|O14936-5|CSKP_HUMANIsoform5ofPeripheralplasmamembraneproteinCASKOS=HomosapiensGN=CASK;tr|Q5JS79|Q5JS79_HUMANPeripheralplasmamembraneproteinCASK(Fragment)OS=HomosapiensGN=CASKPE=1SV=1;tr|A0A0B6XJY0|A0A0B6XJY0_HUMANCalcium/calmodulin-dependentserinproteinkinase(Fragment)OS=HomosapiensGN=CASKPE=2SV=1	sp|O14936-4|CSKP_HUMAN Isoform 4 of Peripheral plasma membrane protein CASK OS=Homo sapiens GN=CASK;sp|O14936-6|CSKP_HUMAN Isoform 6 of Peripheral plasma membrane protein CASK OS=Homo sapiens GN=CASK;sp|O14936-2|CSKP_HUMAN Isoform 2 of Peripheral plasma me	834180	800470	0.959589	1.06623	0.0925152	1037200	663360	0.639568	0.981632	-0.0267459	761640	850510	1.11668	1.0298	0.0423704	771140	809810	1.05015	1.03268	0.0463936	11	31	31	102.16	0	135.31	41	41	41	41	41	41	41	41	40.8	3051200000	56				487	3040;4682;6354;12301;14221;15670;16449;16892;17370;18013;19371;20007;20008;25984;27944;30200;35110;35393;42138;43445;44622;45091;47391;47613;49799;56770;59103;61127;62551;62784;67141	True;True;True;True;True;True;True;True;True;True;True;True;True;True;True;True;True;True;True;True;True;True;True;True;True;True;True;True;True;True;True	3363;5196;7058;13692;15778;15779;17432;18288;18776;19311;20033;21557;21558;22269;22270;28862;28863;31029;33605;39054;39366;47101;47102;48875;50289;50866;53845;53846;54159;57220;57221;64870;67463;69760;69761;71373;71639;71640;76600;76601	6451;6452;10003;10004;10005;10006;13508;13509;13510;25736;29458;29459;29460;29461;32585;34073;34933;35950;37306;40155;40156;40157;41542;41543;41544;53680;53681;57630;62774;62775;72178;72757;87689;87690;87691;91575;91576;91577;91578;94379;94380;95504;95505;100539;100540;100541;101115;105980;105981;118656;123432;127960;127961;127962;127963;131227;131228;131229;131230;131765;131766;141069;141070	7935;7936;12324;12325;12326;12327;16699;16700;16701;31462;35996;35997;35998;35999;39799;41569;42553;43822;45433;48957;48958;48959;48960;50689;50690;50691;65374;65375;70284;76646;76647;88175;88878;107430;107431;107432;112675;112676;112677;112678;116165;116166;116167;117551;117552;123488;123489;123490;124194;129823;129824;144646;150483;156061;156062;156063;156064;160074;160075;160076;160077;160078;160079;160751;160752;160753;171950;171951;171952;171953	7935;12326;16701;31462;35998;39799;41569;42553;43822;45433;48958;50689;50691;65374;70284;76646;88175;88878;107430;112676;116167;117552;123489;124194;129823;144646;150483;156062;160076;160751;171953	263;264;265;266;267		269;270;271;272	135;318;540;643;694		186;501;507;664
B7Z3I3	B7Z3I3_HUMAN	2 SV=1	cDNA FLJ55214, highly similar to Homo sapiens O-acyltransferase (membrane bound) domain containing 2 (OACT2), mRNA OS=Homo sapiens	tr|B7Z3I3|B7Z3I3_HUMANcDNAFLJ55214,highlysimilartoHomosapiensO-acyltransferase(membranebound)domaincontaining2(OACT2),mRNAOS=HomosapiensPE=2SV=1;tr|B0AZU0|B0AZU0_HUMANcDNA,FLJ79530,highlysimilartoHomosapiensO-acyltransferase(membranebound)domaincontaining2(OACT2),mRNAOS=HomosapiensPE=2SV=1;sp|Q6ZWT7|MBOA2_HUMANLysophospholipidacyltransferase2OS=HomosapiensGN=MBOAT2PE=2SV=2;tr|H7C5D1|H7C5D1_HUMANLysophospholipidacyltransferase2(Fragment)OS=HomosapiensGN=MBOAT2PE=1SV=1;tr|C9J2H7|C9J2H7_HUMANLysophospholipidacyltransferase2(Fragment)OS=HomosapiensGN=MBOAT2PE=1SV=1	tr|B7Z3I3|B7Z3I3_HUMAN cDNA FLJ55214, highly similar to Homo sapiens O-acyltransferase (membrane bound) domain containing 2 (OACT2), mRNA OS=Homo sapiens PE=2 SV=1;tr|B0AZU0|B0AZU0_HUMAN cDNA, FLJ79530, highly similar to Homo sapiens O-acyltransferase (mem	31509	30234	0.959535	1.06617	0.0924345	37389	25372	0.678595	1.04153	0.0587076	27660	30081	1.08753	1.00292	0.00420278	31533	29730	0.942822	0.927141	-0.10914	5	4	4	45.732	0	5.3015	2	2	2	2	2	2	2	2	6.7	54615000	3				4077	8215;25068;31007;66411	True;True;True;True	9148;27849;34525;75737	17157;51942;64479;139506	21089;63173;78695;170075	21089;63173;78695;170075	3893			312
A0A0S2Z4S7	A0A0S2Z4S7_HUMAN	LGI1	Leucine-rich glioma inactivated 1 isoform 1 (Fragment) OS=Homo sapiens	tr|A0A0S2Z4S7|A0A0S2Z4S7_HUMANLeucine-richgliomainactivated1isoform1(Fragment)OS=HomosapiensGN=LGI1PE=2SV=1;sp|O95970|LGI1_HUMANLeucine-richglioma-inactivatedprotein1OS=HomosapiensGN=LGI1PE=1SV=1;sp|O95970-3|LGI1_HUMANIsoform3ofLeucine-richglioma-inactivatedprotein1OS=HomosapiensGN=LGI1;tr|A0A0D9SFU4|A0A0D9SFU4_HUMANLeucine-richglioma-inactivatedprotein1OS=HomosapiensGN=LGI1PE=1SV=1;tr|Q59FQ2|Q59FQ2_HUMANLeucine-rich,gliomainactivated1variant(Fragment)OS=HomosapiensPE=2SV=1;tr|A0A1B0GUD3|A0A1B0GUD3_HUMANLeucine-richglioma-inactivatedprotein1OS=HomosapiensGN=LGI1PE=1SV=1;tr|A0A1B0GV33|A0A1B0GV33_HUMANLeucine-richglioma-inactivatedprotein1OS=HomosapiensGN=LGI1PE=1SV=1;tr|A0A0S2Z4X3|A0A0S2Z4X3_HUMANLeucine-richgliomainactivated1isoform4OS=HomosapiensGN=LGI1PE=2SV=1;sp|O95970-2|LGI1_HUMANIsoform2ofLeucine-richglioma-inactivatedprotein1OS=HomosapiensGN=LGI1;tr|A0A0S2Z5G1|A0A0S2Z5G1_HUMANLeucine-richgliomainactivated1isoform5OS=HomosapiensGN=LGI1PE=2SV=1;tr|A0A1B0GVF6|A0A1B0GVF6_HUMANLeucine-richglioma-inactivatedprotein1OS=HomosapiensGN=LGI1PE=1SV=1;tr|A0A0D9SFH6|A0A0D9SFH6_HUMANLeucine-richglioma-inactivatedprotein1OS=HomosapiensGN=LGI1PE=1SV=1;tr|A0A0D9SFE3|A0A0D9SFE3_HUMANLeucine-richglioma-inactivatedprotein1OS=HomosapiensGN=LGI1PE=1SV=1;tr|A0A1B0GTM5|A0A1B0GTM5_HUMANLeucine-richglioma-inactivatedprotein1OS=HomosapiensGN=LGI1PE=1SV=1;tr|A0A1B0GWB4|A0A1B0GWB4_HUMANLeucine-richglioma-inactivatedprotein1OS=HomosapiensGN=LGI1PE=1SV=1;tr|A0A0D9SFS5|A0A0D9SFS5_HUMANLeucine-richgliomainactivated1isoform3OS=HomosapiensGN=LGI1PE=1SV=1	tr|A0A0S2Z4S7|A0A0S2Z4S7_HUMAN Leucine-rich glioma inactivated 1 isoform 1 (Fragment) OS=Homo sapiens GN=LGI1 PE=2 SV=1;sp|O95970|LGI1_HUMAN Leucine-rich glioma-inactivated protein 1 OS=Homo sapiens GN=LGI1 PE=1 SV=1;sp|O95970-3|LGI1_HUMAN Isoform 3 of Leu	844250	809970	0.959396	1.06601	0.0922248	1076600	637100	0.59177	0.90827	-0.138806	800920	968820	1.20963	1.11552	0.157722	795490	921410	1.15829	1.13903	0.187802	16	21	21	63.817	0	65.026	40	40	40	40	40	40	40	40	36.4	6145400000	54				1124	2194;7046;7259;8354;10085;11022;19540;21125;22642;23302;23323;27371;29105;29369;31832;32524;43219;52704;53971;60748;66511	True;True;True;True;True;True;True;True;True;True;True;True;True;True;True;True;True;True;True;True;True	2424;7831;8079;9293;11221;11222;12266;21749;23494;25157;25923;25924;25946;30395;32367;32670;35440;36216;48567;60417;60418;61801;69335;75852	4637;4638;14866;15261;17374;17375;21061;21062;21063;22961;22962;22963;22964;40515;40516;40517;43845;43846;46901;46902;46903;48453;48454;48455;48456;48490;48491;48492;56417;56418;60332;60993;60994;65950;67175;91004;91005;110947;110948;113337;127151;127152;127153;127154;127155;127156;127157;139727;139728	5690;5691;18319;18766;21340;21341;21342;21343;25905;25906;25907;28155;28156;28157;28158;28159;49392;49393;49394;49395;49396;53466;53467;57174;57175;57176;57177;59092;59093;59094;59095;59130;59131;59132;68714;68715;73693;74503;74504;80509;82007;112036;112037;135625;135626;138483;155105;155106;155107;155108;155109;155110;155111;155112;155113;155114;155115;170350;170351	5690;18319;18766;21342;25907;28157;49392;53467;57174;59094;59130;68714;73693;74504;80509;82007;112037;135625;138483;155111;170351	791;792;793;794			52;57;173;531
Q9UIK5-2	TEFF2_HUMAN	TMEFF2	Isoform 2 of Tomoregulin-2 OS=Homo sapiens	sp|Q9UIK5-2|TEFF2_HUMANIsoform2ofTomoregulin-2OS=HomosapiensGN=TMEFF2;tr|B2RD22|B2RD22_HUMANcDNA,FLJ96422,highlysimilartoHomosapienstransmembraneproteinwithEGF-likeandtwofollistatin-likedomains2(TMEFF2),mRNAOS=HomosapiensPE=2SV=1;sp|Q9UIK5|TEFF2_HUMANTomoregulin-2OS=HomosapiensGN=TMEFF2PE=1SV=1;tr|B3KQB7|B3KQB7_HUMANcDNAFLJ90151fis,cloneHEMBB1002041,highlysimilartoTransmembraneproteinwithEGF-likeandtwofollistatin-likedomains2OS=HomosapiensPE=2SV=1;sp|Q9UIK5-3|TEFF2_HUMANIsoform3ofTomoregulin-2OS=HomosapiensGN=TMEFF2	sp|Q9UIK5-2|TEFF2_HUMAN Isoform 2 of Tomoregulin-2 OS=Homo sapiens GN=TMEFF2;tr|B2RD22|B2RD22_HUMAN cDNA, FLJ96422, highly similar to Homo sapiens transmembrane protein with EGF-like and two follistatin-like domains 2 (TMEFF2), mRNA OS=Homo sapiens PE=2 SV	65611	62931	0.959153	1.06574	0.0918598	100110	53931	0.538717	0.826843	-0.274315	49687	51846	1.04345	0.962271	-0.0554843	55794	49363	0.884737	0.870022	-0.200877	5	4	4	38.132	0	4.8597	4	4	4	4	4	4	4	4	10.7	76416000	4				6655	6771;18137;56566;57356	True;True;True;True	7527;20172;64649;65519	14383;37583;118200;119891	17758;45772;144103;146226	17758;45772;144103;146226
V9HWA6	V9HWA6_HUMAN	HEL32	Epididymis luminal protein 32 OS=Homo sapiens	tr|V9HWA6|V9HWA6_HUMANEpididymisluminalprotein32OS=HomosapiensGN=HEL32PE=2SV=1;sp|P60981|DEST_HUMANDestrinOS=HomosapiensGN=DSTNPE=1SV=3;sp|P60981-2|DEST_HUMANIsoform2ofDestrinOS=HomosapiensGN=DSTN;tr|F6RFD5|F6RFD5_HUMANDestrinOS=HomosapiensGN=DSTNPE=1SV=1;tr|B7Z9M9|B7Z9M9_HUMANcDNA,FLJ78893,highlysimilartoDestrinOS=HomosapiensPE=2SV=1	tr|V9HWA6|V9HWA6_HUMAN Epididymis luminal protein 32 OS=Homo sapiens GN=HEL32 PE=2 SV=1;sp|P60981|DEST_HUMAN Destrin OS=Homo sapiens GN=DSTN PE=1 SV=3;sp|P60981-2|DEST_HUMAN Isoform 2 of Destrin OS=Homo sapiens GN=DSTN;tr|F6RFD5|F6RFD5_HUMAN Destrin OS=Hom	974590	934780	0.959152	1.06574	0.0918581	1057200	612460	0.579323	0.889165	-0.169477	806430	938900	1.16427	1.07369	0.102574	819470	850260	1.03757	1.02032	0.0290159	5	16	15	18.506	0	51.985	40	40	40	40	40	40	40	40	69.7	8484500000	48				2588	5174;6120;6121;7057;7406;7407;14218;25380;25495;25496;30923;30958;30967;35881;41933;67056	True;True;True;True;True;True;True;True;True;True;True;True;True;True;False;True	5741;6799;6800;7846;8245;8246;15774;28198;28199;28329;28330;28331;34431;34470;34479;39896;46823;76506	10915;12997;12998;12999;13000;13001;13002;14887;14888;15510;15511;15512;29444;52581;52582;52583;52584;52585;52586;52587;52588;52589;52590;52796;52797;52798;52799;52800;52801;52802;52803;52804;64346;64399;64411;64412;73737;73738;87027;87028;87029;87030;87031;140877;140878;140879;140880	13396;13397;16037;16038;16039;16040;16041;16042;18340;18341;19046;19047;19048;35972;63965;63966;63967;63968;63969;63970;63971;63972;63973;63974;63975;63976;64234;64235;64236;64237;64238;64239;64240;64241;64242;64243;64244;64245;64246;64247;78542;78604;78617;78618;78619;78620;90001;90002;106471;106472;106473;106474;106475;106476;106477;106478;106479;106480;106481;106482;106483;106484;106485;106486;106487;106488;171707;171708;171709;171710;171711;171712;171713	13396;16038;16041;18340;19046;19048;35972;63969;64235;64246;78542;78604;78619;90001;106473;171709	2689		1824;2947	138		74;115
Q96BY2	MOAP1_HUMAN	MOAP1	Modulator of apoptosis 1 OS=Homo sapiens	sp|Q96BY2|MOAP1_HUMANModulatorofapoptosis1OS=HomosapiensGN=MOAP1PE=1SV=1	sp|Q96BY2|MOAP1_HUMAN Modulator of apoptosis 1 OS=Homo sapiens GN=MOAP1 PE=1 SV=1	19603	18802	0.959139	1.06573	0.0918383	34097	24753	0.725958	1.11423	0.156043	23049	22413	0.972407	0.896753	-0.157217	19471	19611	1.00719	0.990438	-0.0138609	1	2	2	39.512	0	3.4254	2	2	2	2	2	2	2	2	6.6	37015000	2				5141	16633;34572	True;True	18495;38471	34425;71167	41975;86999	41975;86999
Q6UXH1-4	CREL2_HUMAN	CRELD2	Isoform 4 of Cysteine-rich with EGF-like domain protein 2 OS=Homo sapiens	sp|Q6UXH1-4|CREL2_HUMANIsoform4ofCysteine-richwithEGF-likedomainprotein2OS=HomosapiensGN=CRELD2;sp|Q6UXH1|CREL2_HUMANCysteine-richwithEGF-likedomainprotein2OS=HomosapiensGN=CRELD2PE=1SV=1;sp|Q6UXH1-6|CREL2_HUMANIsoform6ofCysteine-richwithEGF-likedomainprotein2OS=HomosapiensGN=CRELD2;sp|Q6UXH1-5|CREL2_HUMANIsoform5ofCysteine-richwithEGF-likedomainprotein2OS=HomosapiensGN=CRELD2;tr|Q659B4|Q659B4_HUMANUncharacterizedproteinDKFZp667O055(Fragment)OS=HomosapiensGN=DKFZp667O055PE=2SV=1;tr|A6PWM2|A6PWM2_HUMANCysteine-richwithEGF-likedomainprotein2(Fragment)OS=HomosapiensGN=CRELD2PE=1SV=1;sp|Q6UXH1-3|CREL2_HUMANIsoform3ofCysteine-richwithEGF-likedomainprotein2OS=HomosapiensGN=CRELD2;sp|Q6UXH1-2|CREL2_HUMANIsoform2ofCysteine-richwithEGF-likedomainprotein2OS=HomosapiensGN=CRELD2	sp|Q6UXH1-4|CREL2_HUMAN Isoform 4 of Cysteine-rich with EGF-like domain protein 2 OS=Homo sapiens GN=CRELD2;sp|Q6UXH1|CREL2_HUMAN Cysteine-rich with EGF-like domain protein 2 OS=Homo sapiens GN=CRELD2 PE=1 SV=1;sp|Q6UXH1-6|CREL2_HUMAN Isoform 6 of Cysteine	7696.8	7382.2	0.959126	1.06571	0.0918187	12209	6903.2	0.565419	0.867825	-0.204524	7858.2	7699.5	0.979805	0.903576	-0.146283	8046	7638.5	0.949354	0.933564	-0.0991794	8	2	2	35.288	0.0048474	1.0379	1	1	1	1	1	1	1	1	6.2	32904000	2				4014	12459;43198	True;True	13863;48541	26053;90963	31839;111982	31839;111982
Q8N3R9-2	MPP5_HUMAN	MPP5	Isoform 2 of MAGUK p55 subfamily member 5 OS=Homo sapiens	sp|Q8N3R9-2|MPP5_HUMANIsoform2ofMAGUKp55subfamilymember5OS=HomosapiensGN=MPP5;tr|Q4VBP4|Q4VBP4_HUMANMembraneprotein,palmitoylated5(MAGUKp55subfamilymember5)OS=HomosapiensGN=MPP5PE=2SV=1;tr|A8K5C5|A8K5C5_HUMANcDNAFLJ77534,highlysimilartoHomosapiensmembraneprotein,palmitoylated5(MAGUKp55subfamilymember5)(MPP5),mRNAOS=HomosapiensPE=2SV=1;sp|Q8N3R9|MPP5_HUMANMAGUKp55subfamilymember5OS=HomosapiensGN=MPP5PE=1SV=3;tr|Q658X5|Q658X5_HUMANUncharacterizedproteinDKFZp666F1010(Fragment)OS=HomosapiensGN=DKFZp666F1010PE=2SV=1	sp|Q8N3R9-2|MPP5_HUMAN Isoform 2 of MAGUK p55 subfamily member 5 OS=Homo sapiens GN=MPP5;tr|Q4VBP4|Q4VBP4_HUMAN Membrane protein, palmitoylated 5 (MAGUK p55 subfamily member 5) OS=Homo sapiens GN=MPP5 PE=2 SV=1;tr|A8K5C5|A8K5C5_HUMAN cDNA FLJ77534, highly	181100	173680	0.959028	1.0656	0.0916717	167790	125100	0.745575	1.14433	0.194509	185970	202820	1.09061	1.00576	0.00828142	174010	194950	1.12034	1.1017	0.139737	5	12	12	73.421	0	25.558	11	11	11	11	11	11	11	11	20.9	368790000	13				4517	2542;9131;11672;13487;14877;17091;18786;20962;26891;34608;36573;44897	True;True;True;True;True;True;True;True;True;True;True;True	2805;10157;12989;14963;16511;18990;20896;23315;29877;38510;40674;50614	5357;19007;24375;27941;30862;30863;35291;38949;43527;55515;71235;75230;94994	6597;23331;29852;34085;37704;37705;42955;47488;53104;67644;87082;91911;116912	6597;23331;29852;34085;37705;42955;47488;53104;67644;87082;91911;116912
O60749-2	SNX2_HUMAN	SNX2	Isoform 2 of Sorting nexin-2 OS=Homo sapiens	sp|O60749-2|SNX2_HUMANIsoform2ofSortingnexin-2OS=HomosapiensGN=SNX2;tr|Q53GG3|Q53GG3_HUMANSortingnexin2variant(Fragment)OS=HomosapiensPE=2SV=1;tr|B3KN57|B3KN57_HUMANcDNAFLJ13654fis,clonePLACE1011477,highlysimilartoSortingnexin-2OS=HomosapiensPE=2SV=1;tr|B3KML1|B3KML1_HUMANcDNAFLJ11308fis,clonePLACE1010074,highlysimilartoSortingnexin-2OS=HomosapiensPE=2SV=1;sp|O60749|SNX2_HUMANSortingnexin-2OS=HomosapiensGN=SNX2PE=1SV=2;tr|D6RC15|D6RC15_HUMANSortingnexin-2(Fragment)OS=HomosapiensGN=SNX2PE=1SV=8	sp|O60749-2|SNX2_HUMAN Isoform 2 of Sorting nexin-2 OS=Homo sapiens GN=SNX2;tr|Q53GG3|Q53GG3_HUMAN Sorting nexin 2 variant (Fragment) OS=Homo sapiens PE=2 SV=1;tr|B3KN57|B3KN57_HUMAN cDNA FLJ13654 fis, clone PLACE1011477, highly similar to Sorting nexin-2	276410	265070	0.958974	1.06554	0.0915902	347800	268300	0.77142	1.184	0.243673	278180	293400	1.05471	0.972656	-0.0399984	253470	296160	1.16842	1.14899	0.200365	6	14	12	46.097	0	98.519	15	15	15	15	15	15	15	15	35.3	1142700000	18				764	3808;6249;8372;12740;15226;19724;42139;47125;48952;51671;62668;66442;68036;69027	False;True;True;True;True;True;True;True;True;True;True;True;True;False	4200;6943;6944;9311;14160;16888;21952;47103;53465;53466;56011;59288;71507;75774;77599;78719;78720	7941;7942;13318;13319;13320;13321;13322;17402;26605;31513;31514;40902;87692;99855;99856;99857;103978;103979;109040;131528;139571;143021;145103;145104;145105	9680;9681;16455;16456;16457;16458;16459;21370;32503;38474;38475;49900;107433;122673;122674;122675;127483;127484;133386;160463;170153;174441;176992;176993;176994	9681;16456;21370;32503;38475;49900;107433;122674;127484;133386;160463;170153;174441;176994		301	519		391	182
H0YBN7	H0YBN7_HUMAN	SQLE	Squalene monooxygenase (Fragment) OS=Homo sapiens	tr|H0YBN7|H0YBN7_HUMANSqualenemonooxygenase(Fragment)OS=HomosapiensGN=SQLEPE=1SV=1;tr|B4DHX0|B4DHX0_HUMANcDNAFLJ51555,highlysimilartoSqualenemonooxygenase(EC1.14.99.7)OS=HomosapiensPE=2SV=1;tr|E7EVQ6|E7EVQ6_HUMANSqualenemonooxygenaseOS=HomosapiensGN=SQLEPE=1SV=1;tr|Q9UNR6|Q9UNR6_HUMANSqualeneepoxidaseOS=HomosapiensGN=ERG1PE=2SV=1;tr|Q5HYI4|Q5HYI4_HUMANUncharacterizedproteinDKFZp686B0215OS=HomosapiensGN=DKFZp686B0215PE=2SV=1;sp|Q14534|ERG1_HUMANSqualenemonooxygenaseOS=HomosapiensGN=SQLEPE=1SV=3	tr|H0YBN7|H0YBN7_HUMAN Squalene monooxygenase (Fragment) OS=Homo sapiens GN=SQLE PE=1 SV=1;tr|B4DHX0|B4DHX0_HUMAN cDNA FLJ51555, highly similar to Squalene monooxygenase (EC 1.14.99.7) OS=Homo sapiens PE=2 SV=1;tr|E7EVQ6|E7EVQ6_HUMAN Squalene monooxygenase	6890.8	6608	0.95896	1.06553	0.0915688	7960.4	7058.2	0.886664	1.36088	0.444544	6387.4	6936.3	1.08593	1.00145	0.0020889	6576.6	7030.9	1.06908	1.0513	0.0721704	6	1	1	18.433	0	2.7606	1	1	1	1	1	1	1	1	9.2	4421800	1				3282	22350	TRUE	24837	46274	56384	56384
Q9NPQ8-4	RIC8A_HUMAN	RIC8A	Isoform 4 of Synembryn-A OS=Homo sapiens	sp|Q9NPQ8-4|RIC8A_HUMANIsoform4ofSynembryn-AOS=HomosapiensGN=RIC8A;sp|Q9NPQ8|RIC8A_HUMANSynembryn-AOS=HomosapiensGN=RIC8APE=1SV=3;sp|Q9NPQ8-3|RIC8A_HUMANIsoform3ofSynembryn-AOS=HomosapiensGN=RIC8A;sp|Q9NPQ8-2|RIC8A_HUMANIsoform2ofSynembryn-AOS=HomosapiensGN=RIC8A;tr|H0YEN0|H0YEN0_HUMANSynembryn-A(Fragment)OS=HomosapiensGN=RIC8APE=1SV=8;tr|H0YE35|H0YE35_HUMANSynembryn-A(Fragment)OS=HomosapiensGN=RIC8APE=1SV=1;tr|E9PI04|E9PI04_HUMANSynembryn-A(Fragment)OS=HomosapiensGN=RIC8APE=1SV=1;tr|E9PLE5|E9PLE5_HUMANSynembryn-AOS=HomosapiensGN=RIC8APE=1SV=1;REV__tr|E9PNP5|E9PNP5_HUMANProteinyippee-like4(Fragment)OS=HomosapiensGN=YPEL4PE=4SV=1;tr|H0YC88|H0YC88_HUMANSynembryn-A(Fragment)OS=HomosapiensGN=RIC8APE=1SV=1;tr|E9PSI0|E9PSI0_HUMANSynembryn-A(Fragment)OS=HomosapiensGN=RIC8APE=1SV=1	sp|Q9NPQ8-4|RIC8A_HUMAN Isoform 4 of Synembryn-A OS=Homo sapiens GN=RIC8A;sp|Q9NPQ8|RIC8A_HUMAN Synembryn-A OS=Homo sapiens GN=RIC8A PE=1 SV=3;sp|Q9NPQ8-3|RIC8A_HUMAN Isoform 3 of Synembryn-A OS=Homo sapiens GN=RIC8A;sp|Q9NPQ8-2|RIC8A_HUMAN Isoform 2 of Sy	238070	228290	0.95892	1.06548	0.0915084	258540	164490	0.636227	0.976503	-0.0343034	200640	220680	1.09988	1.01431	0.020498	223140	217580	0.975083	0.958865	-0.0606002	11	12	11	59.612	0	73.219	14	14	14	14	14	14	14	14	25.1	672610000	15				6175	3562;4935;5197;5873;16738;21448;25317;25816;36836;48883;56630;68824	True;True;True;True;True;True;True;True;True;True;True;True	3926;5476;5767;6511;18607;23847;28128;28669;40967;55913;55914;64723;78485	7431;7432;10482;10966;10967;12234;34631;34632;44477;52462;53358;75746;103824;103825;118415;144677	9068;9069;12864;13458;13459;14958;42205;42206;54235;63818;64958;92547;127308;127309;144392;176452	9068;12864;13459;14958;42205;54235;63818;64958;92547;127308;144392;176452			5379			259
Q15257-2	PTPA_HUMAN	PTPA	Isoform 1 of Serine/threonine-protein phosphatase 2A activator OS=Homo sapiens	sp|Q15257-2|PTPA_HUMANIsoform1ofSerine/threonine-proteinphosphatase2AactivatorOS=HomosapiensGN=PTPA;tr|A6PVN5|A6PVN5_HUMANSerine/threonine-proteinphosphatase2AactivatorOS=HomosapiensGN=PTPAPE=1SV=1;sp|Q15257|PTPA_HUMANSerine/threonine-proteinphosphatase2AactivatorOS=HomosapiensGN=PTPAPE=1SV=3;sp|Q15257-3|PTPA_HUMANIsoform3ofSerine/threonine-proteinphosphatase2AactivatorOS=HomosapiensGN=PTPA;sp|Q15257-4|PTPA_HUMANIsoform4ofSerine/threonine-proteinphosphatase2AactivatorOS=HomosapiensGN=PTPA;tr|F6WIT2|F6WIT2_HUMANSerine/threonine-proteinphosphatase2AactivatorOS=HomosapiensGN=PTPAPE=1SV=1;tr|B4DZF8|B4DZF8_HUMANSerine/threonine-proteinphosphatase2AactivatorOS=HomosapiensPE=2SV=1;tr|Q5T949|Q5T949_HUMANSerine/threonine-proteinphosphatase2Aactivator(Fragment)OS=HomosapiensGN=PTPAPE=1SV=1;tr|Q5T948|Q5T948_HUMANSerine/threonine-proteinphosphatase2Aactivator(Fragment)OS=HomosapiensGN=PTPAPE=1SV=8;tr|A6PVN9|A6PVN9_HUMANSerine/threonine-proteinphosphatase2Aactivator(Fragment)OS=HomosapiensGN=PTPAPE=1SV=1;tr|B4DLX5|B4DLX5_HUMANSerine/threonine-proteinphosphatase2AactivatorOS=HomosapiensPE=2SV=1;tr|A6PVN6|A6PVN6_HUMANSerine/threonine-proteinphosphatase2Aactivator(Fragment)OS=HomosapiensGN=PTPAPE=1SV=1;tr|Q68CR8|Q68CR8_HUMANSerine/threonine-proteinphosphatase2AactivatorOS=HomosapiensGN=DKFZp781M17165PE=1SV=1;tr|A6PVN8|A6PVN8_HUMANSerine/threonine-proteinphosphatase2Aactivator(Fragment)OS=HomosapiensGN=PTPAPE=1SV=1;tr|A6PVN7|A6PVN7_HUMANSerine/threonine-proteinphosphatase2Aactivator(Fragment)OS=HomosapiensGN=PTPAPE=1SV=1;tr|C9IZ76|C9IZ76_HUMANSerine/threonine-proteinphosphatase2Aactivator(Fragment)OS=HomosapiensGN=PTPAPE=1SV=1;tr|B7ZBQ0|B7ZBQ0_HUMANSerine/threonine-proteinphosphatase2AactivatorOS=HomosapiensGN=PTPAPE=1SV=1;tr|H0Y6E5|H0Y6E5_HUMANSerine/threonine-proteinphosphatase2Aactivator(Fragment)OS=HomosapiensGN=PTPAPE=1SV=1;tr|B7ZBP9|B7ZBP9_HUMANSerine/threonine-proteinphosphatase2AactivatorOS=HomosapiensGN=PTPAPE=1SV=1;tr|B7ZBP7|B7ZBP7_HUMANSerine/threonine-proteinphosphatase2AactivatorOS=HomosapiensGN=PTPAPE=1SV=1;tr|H0Y562|H0Y562_HUMANSerine/threonine-proteinphosphatase2Aactivator(Fragment)OS=HomosapiensGN=PTPAPE=1SV=1;tr|B4DDQ6|B4DDQ6_HUMANSerine/threonine-proteinphosphatase2AactivatorOS=HomosapiensGN=PTPAPE=1SV=1	sp|Q15257-2|PTPA_HUMAN Isoform 1 of Serine/threonine-protein phosphatase 2A activator OS=Homo sapiens GN=PTPA;tr|A6PVN5|A6PVN5_HUMAN Serine/threonine-protein phosphatase 2A activator OS=Homo sapiens GN=PTPA PE=1 SV=1;sp|Q15257|PTPA_HUMAN Serine/threonine-p	381040	365360	0.958849	1.06541	0.0914028	399760	304140	0.760806	1.16771	0.223686	338180	379190	1.12127	1.03403	0.048281	309510	360020	1.16319	1.14385	0.193894	22	14	14	36.775	0	42.962	27	27	27	27	27	27	27	27	44	6591000000	32				3390	6239;14153;16746;18648;19479;27164;31242;32254;40571;48691;61665;64301;65002;66556	True;True;True;True;True;True;True;True;True;True;True;True;True;True	6931;15707;18615;20749;21683;30174;34781;34782;35903;45124;45125;55665;55666;70379;73389;74167;75901	13301;29323;34650;34651;38726;38727;38728;40417;40418;56020;64886;64887;64888;64889;64890;66669;83284;83285;83286;103472;103473;103474;103475;103476;129316;135209;135210;136563;139788	16437;16438;35830;42227;42228;42229;47245;47246;47247;49285;49286;49287;68232;79156;79157;79158;79159;79160;79161;79162;81358;101393;101394;101395;101396;126909;126910;126911;126912;126913;126914;157753;164944;164945;166574;170415;170416	16438;35830;42229;47247;49285;68232;79162;81358;101393;126911;157753;164944;166574;170415	3564;3565		3979	82;145		36
Q14999-2	CUL7_HUMAN	CUL7	Isoform 2 of Cullin-7 OS=Homo sapiens	sp|Q14999-2|CUL7_HUMANIsoform2ofCullin-7OS=HomosapiensGN=CUL7;tr|A8K9U1|A8K9U1_HUMANcDNAFLJ76468,highlysimilartoHomosapienscullin7(CUL7),mRNAOS=HomosapiensPE=2SV=1;sp|Q14999|CUL7_HUMANCullin-7OS=HomosapiensGN=CUL7PE=1SV=2	sp|Q14999-2|CUL7_HUMAN Isoform 2 of Cullin-7 OS=Homo sapiens GN=CUL7;tr|A8K9U1|A8K9U1_HUMAN cDNA FLJ76468, highly similar to Homo sapiens cullin 7 (CUL7), mRNA OS=Homo sapiens PE=2 SV=1;sp|Q14999|CUL7_HUMAN Cullin-7 OS=Homo sapiens GN=CUL7 PE=1 SV=2	83615	80173	0.958835	1.06539	0.0913813	83782	58579	0.699184	1.07313	0.101827	72977	78788	1.07963	0.995633	-0.00631452	67945	71972	1.05927	1.04165	0.0588714	3	9	7	199.75	0	16.603	7	7	7	7	7	7	7	7	6.8	109240000	10				3330	7338;8255;9665;19143;28652;36601;40056;54735;63094	True;True;True;True;True;True;True;True;True	8167;9188;10726;21291;31819;40707;44546;62663;71990	15393;17209;20004;39658;39659;59165;75292;82121;114819;132473	18913;21145;24489;48355;48356;72143;91980;99979;140200;161647	18913;21145;24489;48356;72143;91980;99979;140200;161647
A0A0C4DGE6	A0A0C4DGE6_HUMAN	ARHGAP27	Rho GTPase-activating protein 27 OS=Homo sapiens	tr|A0A0C4DGE6|A0A0C4DGE6_HUMANRhoGTPase-activatingprotein27OS=HomosapiensGN=ARHGAP27PE=1SV=1;sp|Q6ZUM4-2|RHG27_HUMANIsoform2ofRhoGTPase-activatingprotein27OS=HomosapiensGN=ARHGAP27;tr|E9PNT2|E9PNT2_HUMANRhoGTPase-activatingprotein27OS=HomosapiensGN=ARHGAP27PE=1SV=1;sp|Q6ZUM4-3|RHG27_HUMANIsoform3ofRhoGTPase-activatingprotein27OS=HomosapiensGN=ARHGAP27;tr|E9PIR1|E9PIR1_HUMANRhoGTPase-activatingprotein27OS=HomosapiensGN=ARHGAP27PE=1SV=1;tr|A0A0G2JRG8|A0A0G2JRG8_HUMANRhoGTPase-activatingprotein27OS=HomosapiensGN=ARHGAP27PE=1SV=1;tr|A0A0G2JNY3|A0A0G2JNY3_HUMANRhoGTPase-activatingprotein27OS=HomosapiensGN=ARHGAP27PE=1SV=1;sp|Q6ZUM4|RHG27_HUMANRhoGTPase-activatingprotein27OS=HomosapiensGN=ARHGAP27PE=1SV=3	tr|A0A0C4DGE6|A0A0C4DGE6_HUMAN Rho GTPase-activating protein 27 OS=Homo sapiens GN=ARHGAP27 PE=1 SV=1;sp|Q6ZUM4-2|RHG27_HUMAN Isoform 2 of Rho GTPase-activating protein 27 OS=Homo sapiens GN=ARHGAP27;tr|E9PNT2|E9PNT2_HUMAN Rho GTPase-activating protein 27	4712.3	4518	0.958767	1.06531	0.0912795	5891.4	3560	0.604271	0.927456	-0.108649	4631.3	4780.5	1.03222	0.951909	-0.0711043	5033.6	5770.7	1.14644	1.12737	0.172959	8	2	2	58.404	0	4.155	1	1	1	1	1	1	1	1	3.6	4358600	2				4062	29771;62990	True;True	33115;71869	61826;132174	75521;161243	75521;161243
Q9Y5G9	PCDG4_HUMAN	PCDHGA4	Protocadherin gamma-A4 OS=Homo sapiens	sp|Q9Y5G9|PCDG4_HUMANProtocadheringamma-A4OS=HomosapiensGN=PCDHGA4PE=2SV=1;tr|A0A087WT05|A0A087WT05_HUMANProtocadheringamma-A4OS=HomosapiensGN=PCDHGA4PE=1SV=1;sp|Q9Y5G7|PCDG6_HUMANProtocadheringamma-A6OS=HomosapiensGN=PCDHGA6PE=2SV=1;tr|Q59GD1|Q59GD1_HUMANProtocadheringammasubfamilyA,6isoform1variant(Fragment)OS=HomosapiensPE=2SV=1;sp|Q9Y5G9-2|PCDG4_HUMANIsoform2ofProtocadheringamma-A4OS=HomosapiensGN=PCDHGA4;tr|A0A087WTI2|A0A087WTI2_HUMANProtocadheringamma-A4OS=HomosapiensGN=PCDHGA4PE=1SV=1;sp|Q9Y5G7-2|PCDG6_HUMANIsoform2ofProtocadheringamma-A6OS=HomosapiensGN=PCDHGA6	sp|Q9Y5G9|PCDG4_HUMAN Protocadherin gamma-A4 OS=Homo sapiens GN=PCDHGA4 PE=2 SV=1;tr|A0A087WT05|A0A087WT05_HUMAN Protocadherin gamma-A4 OS=Homo sapiens GN=PCDHGA4 PE=1 SV=1;sp|Q9Y5G7|PCDG6_HUMAN Protocadherin gamma-A6 OS=Homo sapiens GN=PCDHGA6 PE=2 SV=1;t	13255	12708	0.958733	1.06528	0.0912269	20498	11815	0.576398	0.884676	-0.176779	12580	12026	0.955962	0.881588	-0.181824	13579	10917	0.803962	0.79059	-0.338998	7	4	1	100.59	0	4.3919	1	1	1	1	1	1	1	1	5.9	15579000	2				7049	48597;52428;53068;67689	False;True;True;False	55539;60122;60824;77216	103301;110479;111682;142252	126724;135101;136527;173440	126724;135101;136527;173440
C9J0K6	C9J0K6_HUMAN	SRI	Sorcin OS=Homo sapiens	tr|C9J0K6|C9J0K6_HUMANSorcinOS=HomosapiensGN=SRIPE=1SV=1;sp|P30626-2|SORCN_HUMANIsoform2ofSorcinOS=HomosapiensGN=SRI;sp|P30626|SORCN_HUMANSorcinOS=HomosapiensGN=SRIPE=1SV=1;sp|P30626-3|SORCN_HUMANIsoform3ofSorcinOS=HomosapiensGN=SRI;tr|B4DHQ6|B4DHQ6_HUMANSorcinOS=HomosapiensGN=SRIPE=1SV=1	tr|C9J0K6|C9J0K6_HUMAN Sorcin OS=Homo sapiens GN=SRI PE=1 SV=1;sp|P30626-2|SORCN_HUMAN Isoform 2 of Sorcin OS=Homo sapiens GN=SRI;sp|P30626|SORCN_HUMAN Sorcin OS=Homo sapiens GN=SRI PE=1 SV=1;sp|P30626-3|SORCN_HUMAN Isoform 3 of Sorcin OS=Homo sapiens GN=S	556790	533760	0.958638	1.06517	0.0910845	625380	478940	0.765838	1.17544	0.233196	562850	616660	1.0956	1.01036	0.0148762	509090	595110	1.16897	1.14953	0.201039	5	13	13	17.605	0	44.526	32	32	32	33	32	33	33	32	81.9	8969100000	39				1942	3835;3867;7201;10994;15380;30025;38035;39863;47445;47446;50103;51381;53078	True;True;True;True;True;True;True;True;True;True;True;True;True	4229;4263;4264;8005;12237;17054;33411;42307;44333;44334;53923;53924;53925;57607;58976;60834	7999;8000;8064;8065;8066;8067;8068;15140;15141;22898;22899;22900;31799;62393;62394;62395;62396;78160;78161;81739;81740;81741;81742;81743;81744;81745;81746;81747;81748;81749;100665;100666;100667;100668;100669;106607;108500;111696;111697;111698	9746;9747;9748;9820;9821;9822;9823;9824;9825;9826;18626;18627;18628;28076;28077;28078;38793;76182;76183;76184;76185;76186;76187;95370;95371;99538;99539;99540;99541;99542;99543;99544;99545;99546;99547;99548;99549;123646;123647;123648;123649;123650;123651;130545;132744;136541;136542;136543;136544;136545;136546	9748;9826;18626;28078;38793;76185;95370;99541;123649;123651;130545;132744;136542	1976;1977;1978;6108;6109		2034;2035;2036	60;80;96;99;108		38;89;153
P55735	SEC13_HUMAN	SEC13	Protein SEC13 homolog OS=Homo sapiens	sp|P55735|SEC13_HUMANProteinSEC13homologOS=HomosapiensGN=SEC13PE=1SV=3;sp|P55735-2|SEC13_HUMANIsoform2ofProteinSEC13homologOS=HomosapiensGN=SEC13;tr|Q53GB2|Q53GB2_HUMANSEC13-like1isoformbvariant(Fragment)OS=HomosapiensPE=2SV=1;sp|P55735-4|SEC13_HUMANIsoform4ofProteinSEC13homologOS=HomosapiensGN=SEC13;sp|P55735-3|SEC13_HUMANIsoform3ofProteinSEC13homologOS=HomosapiensGN=SEC13;tr|A8MXL6|A8MXL6_HUMANProteinSEC13homologOS=HomosapiensGN=SEC13PE=1SV=1;tr|Q59FA6|Q59FA6_HUMANSEC13-like1isoformbvariant(Fragment)OS=HomosapiensPE=2SV=1;tr|A4UCS7|A4UCS7_HUMANSEC13-like1isoform(Fragment)OS=HomosapiensPE=2SV=1;tr|A8MWR8|A8MWR8_HUMANcDNAFLJ59881,highlysimilartoSEC13-relatedproteinOS=HomosapiensPE=2SV=1;tr|E7ERC8|E7ERC8_HUMANProteinSEC13homolog(Fragment)OS=HomosapiensGN=SEC13PE=1SV=1	sp|P55735|SEC13_HUMAN Protein SEC13 homolog OS=Homo sapiens GN=SEC13 PE=1 SV=3;sp|P55735-2|SEC13_HUMAN Isoform 2 of Protein SEC13 homolog OS=Homo sapiens GN=SEC13;tr|Q53GB2|Q53GB2_HUMAN SEC13-like 1 isoform b variant (Fragment) OS=Homo sapiens PE=2 SV=1;sp	228420	218960	0.958585	1.06511	0.091005	220600	161580	0.732457	1.1242	0.1689	211860	233780	1.10346	1.01761	0.0251917	240990	226400	0.939458	0.923833	-0.114296	10	10	10	35.54	0	48.241	11	11	11	11	11	11	11	11	46.3	549820000	13				2518	11222;13062;16741;23733;33946;34692;41122;43362;62406;65269	True;True;True;True;True;True;True;True;True;True	12482;14505;14506;18610;26377;37776;38602;45754;48754;48755;71206;74466	23360;27195;27196;27197;34637;34638;49237;49238;49239;69806;71394;84541;91344;91345;91346;91347;91348;130859;137093	28641;33220;33221;33222;42212;42213;60022;60023;60024;85198;87262;102906;112430;112431;112432;112433;112434;159593;167184	28641;33222;42212;60022;85198;87262;102906;112432;159593;167184	2637;2638			44;90
B5MCH3	B5MCH3_HUMAN	CLIP4	CAP-Gly domain-containing linker protein 4 OS=Homo sapiens	tr|B5MCH3|B5MCH3_HUMANCAP-Glydomain-containinglinkerprotein4OS=HomosapiensGN=CLIP4PE=1SV=1;sp|Q8N3C7-3|CLIP4_HUMANIsoform3ofCAP-Glydomain-containinglinkerprotein4OS=HomosapiensGN=CLIP4;sp|Q8N3C7-2|CLIP4_HUMANIsoform2ofCAP-Glydomain-containinglinkerprotein4OS=HomosapiensGN=CLIP4;tr|Q4ZFY2|Q4ZFY2_HUMANUncharacterizedproteinFLJ21069(Fragment)OS=HomosapiensGN=FLJ21069PE=4SV=1;tr|B7Z936|B7Z936_HUMANcDNAFLJ55608,highlysimilartoRestin-likeprotein2OS=HomosapiensPE=2SV=1;sp|Q8N3C7|CLIP4_HUMANCAP-Glydomain-containinglinkerprotein4OS=HomosapiensGN=CLIP4PE=1SV=1;tr|A8K6D0|A8K6D0_HUMANcDNAFLJ75496,highlysimilartoHomosapiensrestin-like2(RSNL2),mRNAOS=HomosapiensPE=2SV=1;tr|Q59GR7|Q59GR7_HUMANUncharacterizedprotein(Fragment)OS=HomosapiensPE=4SV=1	tr|B5MCH3|B5MCH3_HUMAN CAP-Gly domain-containing linker protein 4 OS=Homo sapiens GN=CLIP4 PE=1 SV=1;sp|Q8N3C7-3|CLIP4_HUMAN Isoform 3 of CAP-Gly domain-containing linker protein 4 OS=Homo sapiens GN=CLIP4;sp|Q8N3C7-2|CLIP4_HUMAN Isoform 2 of CAP-Gly domai	9448.2	9056.6	0.958553	1.06508	0.0909566	10225	7395	0.723227	1.11004	0.150605	9671.7	9084.5	0.939287	0.86621	-0.207211	9880.4	9222	0.933363	0.917839	-0.123687	8	1	1	61.483	0	10.081	1	1	1	1	1	1	1	1	2.6	6792200	1				4507	65375	TRUE	74577	137283	167405	167405
E9PM62	E9PM62_HUMAN	WLS	Protein wntless homolog (Fragment) OS=Homo sapiens	tr|E9PM62|E9PM62_HUMANProteinwntlesshomolog(Fragment)OS=HomosapiensGN=WLSPE=1SV=1;tr|Q8N2N3|Q8N2N3_HUMANcDNAFLJ90102fis,cloneHEMBA1006299,highlysimilartoPutativeNFkBactivatingprotein373OS=HomosapiensPE=2SV=1;tr|Q96IV8|Q96IV8_HUMANGPR177protein(Fragment)OS=HomosapiensGN=GPR177PE=2SV=2;sp|Q5T9L3|WLS_HUMANProteinwntlesshomologOS=HomosapiensGN=WLSPE=1SV=2;sp|Q5T9L3-2|WLS_HUMANIsoform2ofProteinwntlesshomologOS=HomosapiensGN=WLS;tr|E9PKJ0|E9PKJ0_HUMANProteinwntlesshomolog(Fragment)OS=HomosapiensGN=WLSPE=1SV=1;tr|Q7Z430|Q7Z430_HUMANProteinwntlesshomologOS=HomosapiensGN=WLSPE=1SV=1;tr|E9PJW4|E9PJW4_HUMANProteinwntlesshomolog(Fragment)OS=HomosapiensGN=WLSPE=1SV=1;tr|H0YDL2|H0YDL2_HUMANProteinwntlesshomolog(Fragment)OS=HomosapiensGN=WLSPE=1SV=1;tr|E9PQK1|E9PQK1_HUMANProteinwntlesshomolog(Fragment)OS=HomosapiensGN=WLSPE=1SV=1;tr|H0YCG9|H0YCG9_HUMANProteinwntlesshomolog(Fragment)OS=HomosapiensGN=WLSPE=1SV=1;tr|B7Z787|B7Z787_HUMANcDNAFLJ54765OS=HomosapiensPE=2SV=1;sp|Q5T9L3-3|WLS_HUMANIsoform3ofProteinwntlesshomologOS=HomosapiensGN=WLS	tr|E9PM62|E9PM62_HUMAN Protein wntless homolog (Fragment) OS=Homo sapiens GN=WLS PE=1 SV=1;tr|Q8N2N3|Q8N2N3_HUMAN cDNA FLJ90102 fis, clone HEMBA1006299, highly similar to Putative NFkB activating protein 373 OS=Homo sapiens PE=2 SV=1;tr|Q96IV8|Q96IV8_HUMAN	8919.9	8549	0.958419	1.06493	0.0907547	9497.8	5609.4	0.5906	0.906474	-0.141663	6852.1	5857.6	0.854862	0.788354	-0.343085	6135.5	5509.2	0.897922	0.882987	-0.179535	13	2	2	26.206	0.00060368	1.6979	1	1	1	1	1	1	1	1	8.6	50428000	2				3779	29123;29606	True;True	32388;32935	60359;61499	73720;75104	73720;75104
Q9BS26	ERP44_HUMAN	ERP44	Endoplasmic reticulum resident protein 44 OS=Homo sapiens	sp|Q9BS26|ERP44_HUMANEndoplasmicreticulumresidentprotein44OS=HomosapiensGN=ERP44PE=1SV=1	sp|Q9BS26|ERP44_HUMAN Endoplasmic reticulum resident protein 44 OS=Homo sapiens GN=ERP44 PE=1 SV=1	205340	196790	0.958362	1.06486	0.0906688	214930	156410	0.727725	1.11694	0.15955	188680	213710	1.13266	1.04454	0.0628643	183250	197300	1.07667	1.05876	0.0823807	1	13	13	46.971	0	62.068	17	17	17	17	17	17	17	17	35.7	2315100000	21				5614	3122;9413;11371;12753;24482;26097;29807;43617;47188;52085;59349;61350;61646	True;True;True;True;True;True;True;True;True;True;True;True;True	3447;10455;12650;14174;27186;28989;33153;49085;53549;59739;67765;70022;70356	6590;6591;6592;19533;23678;26626;26627;50645;53857;61878;91966;91967;99983;109818;109819;124053;124054;128547;128548;129283	8098;8099;8100;23956;29004;32527;32528;61620;65571;65572;75574;113115;113116;122810;134283;134284;151313;151314;156800;156801;157718	8099;23956;29004;32527;61620;65571;75574;113116;122810;134284;151314;156800;157718
P27348	1433T_HUMAN	YWHAQ	14-3-3 protein theta OS=Homo sapiens	sp|P27348|1433T_HUMAN14-3-3proteinthetaOS=HomosapiensGN=YWHAQPE=1SV=1;tr|B4DMT8|B4DMT8_HUMANcDNAFLJ52118,highlysimilarto14-3-3proteinthetaOS=HomosapiensPE=2SV=1;tr|Q53S41|Q53S41_HUMANUncharacterizedproteinYWHAQ(Fragment)OS=HomosapiensGN=YWHAQPE=3SV=1;tr|E9PG15|E9PG15_HUMAN14-3-3proteintheta(Fragment)OS=HomosapiensGN=YWHAQPE=1SV=1;tr|B4DY04|B4DY04_HUMANcDNAFLJ51144,highlysimilarto14-3-3proteinthetaOS=HomosapiensPE=2SV=1;tr|Q53RR5|Q53RR5_HUMANUncharacterizedproteinYWHAQ(Fragment)OS=HomosapiensGN=YWHAQPE=3SV=1;tr|Q3YBA8|Q3YBA8_HUMAN14-3-3tausplicevariantOS=HomosapiensPE=1SV=1	sp|P27348|1433T_HUMAN 14-3-3 protein theta OS=Homo sapiens GN=YWHAQ PE=1 SV=1;tr|B4DMT8|B4DMT8_HUMAN cDNA FLJ52118, highly similar to 14-3-3 protein theta OS=Homo sapiens PE=2 SV=1;tr|Q53S41|Q53S41_HUMAN Uncharacterized protein YWHAQ (Fragment) OS=Homo sap	934980	895890	0.958192	1.06467	0.0904127	1191700	915620	0.768331	1.17926	0.237884	885700	1046400	1.18144	1.08952	0.123696	945960	994050	1.05084	1.03336	0.0473422	7	17	12	27.764	0	234.32	51	51	51	51	51	51	51	51	66.1	18311000000	67				1853	6381;6382;10167;10940;14563;15481;31271;32736;33569;44103;49338;53242;56789;67184;67970;67971;68088	True;True;True;False;True;False;False;True;False;False;True;True;True;True;True;True;True	7087;7088;7089;11326;11327;11328;12176;12177;12178;16152;17190;17191;34812;36445;36446;37355;49644;49645;56540;56541;56542;56543;61015;64890;76651;76652;76653;77526;77527;77656;77657	13577;13578;13579;13580;13581;13582;13583;13584;21329;21330;21331;21332;21333;21334;21335;21336;22746;22747;22748;22749;22750;22751;22752;22753;22754;22755;22756;22757;22758;22759;22760;22761;22762;22763;22764;22765;22766;22767;22768;22769;22770;22771;22772;22773;22774;22775;22776;22777;22778;22779;22780;22781;22782;22783;22784;22785;22786;22787;30153;30154;32086;32087;32088;32089;32090;32091;32092;32093;32094;32095;32096;32097;32098;32099;64932;64933;64934;64935;64936;64937;67536;67537;67538;67539;67540;67541;68992;68993;68994;68995;93058;93059;93060;93061;93062;93063;93064;93065;93066;93067;93068;93069;93070;93071;93072;93073;93074;93075;93076;104831;104832;104833;104834;104835;104836;104837;104838;104839;104840;112021;112022;112023;112024;112025;118690;118691;118692;118693;141183;141184;141185;141186;141187;141188;141189;141190;142820;142821;142822;142823;142824;142825;142826;143131;143132;143133;143134;143135;143136;143137;143138	16780;16781;16782;16783;16784;16785;16786;16787;16788;16789;26242;26243;26244;26245;26246;26247;26248;26249;26250;26251;27875;27876;27877;27878;27879;27880;27881;27882;27883;27884;27885;27886;27887;27888;27889;27890;27891;27892;27893;27894;27895;27896;27897;27898;27899;27900;27901;27902;27903;27904;27905;27906;27907;27908;27909;27910;27911;27912;27913;27914;27915;27916;27917;27918;27919;27920;27921;27922;27923;27924;27925;27926;27927;27928;27929;27930;27931;27932;27933;27934;27935;27936;27937;27938;27939;27940;27941;27942;27943;27944;27945;27946;27947;27948;27949;27950;27951;27952;36886;36887;36888;39193;39194;39195;39196;39197;39198;39199;39200;39201;39202;39203;39204;39205;39206;39207;39208;39209;39210;39211;39212;39213;39214;39215;39216;39217;39218;39219;39220;79210;79211;79212;79213;79214;79215;79216;79217;79218;79219;79220;79221;79222;79223;82425;82426;82427;82428;82429;82430;82431;84150;84151;84152;84153;84154;84155;84156;84157;84158;114456;114457;114458;114459;114460;114461;114462;114463;114464;114465;114466;114467;114468;114469;114470;114471;114472;114473;114474;114475;114476;114477;114478;114479;114480;114481;114482;114483;114484;114485;114486;114487;114488;114489;114490;128458;128459;128460;128461;128462;128463;128464;128465;128466;128467;136947;136948;136949;136950;136951;136952;136953;144684;144685;144686;144687;144688;172124;172125;172126;172127;172128;172129;172130;172131;172132;172133;172134;172135;172136;172137;172138;174145;174146;174147;174148;174149;174150;174151;174152;174153;174154;174588;174589;174590;174591;174592;174593;174594;174595;174596;174597;174598	16784;16789;26243;27939;36888;39220;79217;82429;84153;114465;128466;136950;144685;172135;174147;174151;174597	1874;1875;1876;1877;1878;6090;6091;6092;6093;6094	525	1917;1918;1919;1920	32;38;42;108;140;144;146;150;219;245	228	22;26;160;218
A4D0V9	A4D0V9_HUMAN	KCND2	Potassium voltage-gated channel, Shal-related subfamily, member 2 OS=Homo sapiens	tr|A4D0V9|A4D0V9_HUMANPotassiumvoltage-gatedchannel,Shal-relatedsubfamily,member2OS=HomosapiensGN=KCND2PE=3SV=1;sp|Q9NZV8|KCND2_HUMANPotassiumvoltage-gatedchannelsubfamilyDmember2OS=HomosapiensGN=KCND2PE=1SV=2;tr|Q75LS7|Q75LS7_HUMANUncharacterizedproteinKCND2(Fragment)OS=HomosapiensGN=KCND2PE=3SV=1;tr|H7C445|H7C445_HUMANPotassiumvoltage-gatedchannelsubfamilyDmember2(Fragment)OS=HomosapiensGN=KCND2PE=1SV=1	tr|A4D0V9|A4D0V9_HUMAN Potassium voltage-gated channel, Shal-related subfamily, member 2 OS=Homo sapiens GN=KCND2 PE=3 SV=1;sp|Q9NZV8|KCND2_HUMAN Potassium voltage-gated channel subfamily D member 2 OS=Homo sapiens GN=KCND2 PE=1 SV=2;tr|Q75LS7|Q75LS7_HUMAN	66681	63892	0.958174	1.06466	0.0903862	78502	47726	0.607959	0.933117	-0.0998697	61016	69238	1.13475	1.04647	0.0655279	58176	73586	1.26489	1.24385	0.31481	4	8	5	70.536	0	14.344	4	4	4	4	4	4	4	4	13.7	114130000	4				6447	346;19647;25686;28595;30622;50787;53015;68373	False;True;True;False;False;True;True;True	373;21871;28533;31757;34094;58330;60758;77986	673;40769;53169;59052;59053;63713;63714;107586;111560;143805	823;824;49735;64724;72003;72004;77770;77771;131672;136363;175418	823;49735;64724;72004;77770;131672;136363;175418	4986			455
E9PIC8	E9PIC8_HUMAN	CCKBR	Gastrin/cholecystokinin type B receptor OS=Homo sapiens	tr|E9PIC8|E9PIC8_HUMANGastrin/cholecystokinintypeBreceptorOS=HomosapiensGN=CCKBRPE=1SV=1;sp|P32239-3|GASR_HUMANIsoform3ofGastrin/cholecystokinintypeBreceptorOS=HomosapiensGN=CCKBR;sp|P32239|GASR_HUMANGastrin/cholecystokinintypeBreceptorOS=HomosapiensGN=CCKBRPE=1SV=1;sp|P32239-2|GASR_HUMANIsoform2ofGastrin/cholecystokinintypeBreceptorOS=HomosapiensGN=CCKBR	tr|E9PIC8|E9PIC8_HUMAN Gastrin/cholecystokinin type B receptor OS=Homo sapiens GN=CCKBR PE=1 SV=1;sp|P32239-3|GASR_HUMAN Isoform 3 of Gastrin/cholecystokinin type B receptor OS=Homo sapiens GN=CCKBR;sp|P32239|GASR_HUMAN Gastrin/cholecystokinin type B recep	3793.7	3635	0.958167	1.06465	0.0903764	4263.2	2832.9	0.664501	1.0199	0.0284272	3706.8	3281.2	0.885184	0.816317	-0.292799	3287.2	3204.2	0.974751	0.958538	-0.061092	4	2	2	39.285	0	5.6391	1	1	1	1	1	1	1	1	5.8	7203900	3				1977	1854;18136	True;True	2045;20171	3872;3873;37582	4747;4748;45771	4747;45771
Q8IZS8	CA2D3_HUMAN	CACNA2D3	Voltage-dependent calcium channel subunit alpha-2/delta-3 OS=Homo sapiens	sp|Q8IZS8|CA2D3_HUMANVoltage-dependentcalciumchannelsubunitalpha-2/delta-3OS=HomosapiensGN=CACNA2D3PE=1SV=1;sp|Q8IZS8-2|CA2D3_HUMANIsoform2ofVoltage-dependentcalciumchannelsubunitalpha-2/delta-3OS=HomosapiensGN=CACNA2D3;tr|B4DSF6|B4DSF6_HUMANVoltage-dependentcalciumchannelsubunitalpha-2/delta-3OS=HomosapiensGN=CACNA2D3PE=1SV=1;sp|Q8IZS8-3|CA2D3_HUMANIsoform3ofVoltage-dependentcalciumchannelsubunitalpha-2/delta-3OS=HomosapiensGN=CACNA2D3;tr|C9JAV5|C9JAV5_HUMANVoltage-dependentcalciumchannelsubunitalpha-2/delta-3(Fragment)OS=HomosapiensGN=CACNA2D3PE=1SV=1	sp|Q8IZS8|CA2D3_HUMAN Voltage-dependent calcium channel subunit alpha-2/delta-3 OS=Homo sapiens GN=CACNA2D3 PE=1 SV=1;sp|Q8IZS8-2|CA2D3_HUMAN Isoform 2 of Voltage-dependent calcium channel subunit alpha-2/delta-3 OS=Homo sapiens GN=CACNA2D3	308810	295880	0.95813	1.06461	0.0903193	353450	230740	0.652822	1.00197	0.00284622	288940	328120	1.1356	1.04725	0.066605	277210	285260	1.02904	1.01192	0.0171011	5	22	22	123.01	0	128.16	20	20	20	20	20	20	20	20	25.3	888740000	31				4455	2139;9248;10261;11203;11789;17068;22322;22504;24539;27617;29058;36934;37847;37936;41086;49357;52415;54609;62966;66468;66944;68679	True;True;True;True;True;True;True;True;True;True;True;True;True;True;True;True;True;True;True;True;True;True	2364;10284;11432;12460;13124;18965;24804;25012;27251;30666;32309;41074;42075;42170;45711;56576;56577;60109;62530;71843;75801;76380;78319	4525;19245;21522;23321;23322;24629;24630;24631;35244;35245;46189;46190;46668;50755;56914;60234;60235;75884;77661;77857;84446;84447;84448;104915;104916;110461;114590;114591;132128;132129;139609;139610;140648;144390;144391	5553;23619;26472;28602;28603;30146;30147;30148;42902;42903;56262;56263;56899;61743;69309;73591;73592;92695;94728;94963;102792;102793;102794;128551;128552;135081;139932;139933;161192;161193;170194;170195;171440;176118;176119	5553;23619;26472;28602;30148;42902;56263;56899;61743;69309;73591;92695;94728;94963;102793;128552;135081;139932;161193;170194;171440;176118	4047;4048			187;234
Q12981	SEC20_HUMAN	BNIP1	Vesicle transport protein SEC20 OS=Homo sapiens	sp|Q12981|SEC20_HUMANVesicletransportproteinSEC20OS=HomosapiensGN=BNIP1PE=1SV=3;sp|Q12981-2|SEC20_HUMANIsoform2ofVesicletransportproteinSEC20OS=HomosapiensGN=BNIP1;sp|Q12981-1|SEC20_HUMANIsoform3ofVesicletransportproteinSEC20OS=HomosapiensGN=BNIP1;sp|Q12981-3|SEC20_HUMANIsoform4ofVesicletransportproteinSEC20OS=HomosapiensGN=BNIP1	sp|Q12981|SEC20_HUMAN Vesicle transport protein SEC20 OS=Homo sapiens GN=BNIP1 PE=1 SV=3;sp|Q12981-2|SEC20_HUMAN Isoform 2 of Vesicle transport protein SEC20 OS=Homo sapiens GN=BNIP1;sp|Q12981-1|SEC20_HUMAN Isoform 3 of Vesicle transport protein SEC20 OS=H	105500	101080	0.958104	1.06458	0.0902812	143590	98743	0.687673	1.05547	0.0778793	97458	113980	1.16953	1.07854	0.10908	97345	91135	0.936206	0.920635	-0.119299	4	3	3	26.132	0	7.4246	3	3	3	3	3	3	3	3	12.7	578240000	6				3063	581;1588;29375	True;True;True	641;1747;32676	1207;3339;61012;61013;61014;61015	1515;4109;74541;74542;74543;74544	1515;4109;74541
B0I1S0	B0I1S0_HUMAN	2 SV=1	DYNC2H1 variant protein OS=Homo sapiens	tr|B0I1S0|B0I1S0_HUMANDYNC2H1variantproteinOS=HomosapiensPE=2SV=1;sp|Q8NCM8|DYHC2_HUMANCytoplasmicdynein2heavychain1OS=HomosapiensGN=DYNC2H1PE=1SV=4;sp|Q8NCM8-2|DYHC2_HUMANIsoform2ofCytoplasmicdynein2heavychain1OS=HomosapiensGN=DYNC2H1;sp|Q8NCM8-3|DYHC2_HUMANIsoform3ofCytoplasmicdynein2heavychain1OS=HomosapiensGN=DYNC2H1	tr|B0I1S0|B0I1S0_HUMAN DYNC2H1 variant protein OS=Homo sapiens PE=2 SV=1;sp|Q8NCM8|DYHC2_HUMAN Cytoplasmic dynein 2 heavy chain 1 OS=Homo sapiens GN=DYNC2H1 PE=1 SV=4;sp|Q8NCM8-2|DYHC2_HUMAN Isoform 2 of Cytoplasmic dynein 2 heavy chain 1 OS=Homo sapiens G	20813	19941	0.958103	1.06458	0.0902794	20602	14747	0.715804	1.09864	0.135721	17747	22354	1.25959	1.1616	0.216109	16563	17333	1.04649	1.02908	0.0413604	4	6	6	492.64	0	5.8993	3	3	3	3	3	3	3	3	1.4	15616000	6				4655	808;19256;30350;34869;37305;51130	True;True;True;True;True;True	892;21413;33780;38790;41483;58701	1673;39883;63101;71692;76568;108136	2077;48627;77042;87611;93455;132328	2077;48627;77042;87611;93455;132328
A5YKK6-2	CNOT1_HUMAN	CNOT1	Isoform 2 of CCR4-NOT transcription complex subunit 1 OS=Homo sapiens	sp|A5YKK6-2|CNOT1_HUMANIsoform2ofCCR4-NOTtranscriptioncomplexsubunit1OS=HomosapiensGN=CNOT1;sp|A5YKK6|CNOT1_HUMANCCR4-NOTtranscriptioncomplexsubunit1OS=HomosapiensGN=CNOT1PE=1SV=2;sp|A5YKK6-3|CNOT1_HUMANIsoform3ofCCR4-NOTtranscriptioncomplexsubunit1OS=HomosapiensGN=CNOT1;sp|A5YKK6-4|CNOT1_HUMANIsoform4ofCCR4-NOTtranscriptioncomplexsubunit1OS=HomosapiensGN=CNOT1;tr|B4DYL7|B4DYL7_HUMANcDNAFLJ58490,highlysimilartoHomosapiensCCR4-NOTtranscriptioncomplex,subunit1(CNOT1),transcriptvariant1,mRNAOS=HomosapiensPE=2SV=1;tr|H3BMZ2|H3BMZ2_HUMANCCR4-NOTtranscriptioncomplexsubunit1(Fragment)OS=HomosapiensGN=CNOT1PE=1SV=1;tr|B3KPW6|B3KPW6_HUMANcDNAFLJ32365fis,clonePUAEN1000161,highlysimilartoHomosapiensCCR4-NOTtranscriptioncomplex,subunit1(CNOT1),transcriptvariant2,mRNAOS=HomosapiensPE=2SV=1;tr|B4DTM8|B4DTM8_HUMANcDNAFLJ61392,highlysimilartoHomosapiensCCR4-NOTtranscriptioncomplex,subunit1(CNOT1),transcriptvariant2,mRNAOS=HomosapiensPE=2SV=1;tr|B3KS60|B3KS60_HUMANcDNAFLJ35566fis,cloneSPLEN2005474,highlysimilartoHomosapiensCCR4-NOTtranscriptioncomplex,subunit1(CNOT1),transcriptvariant1,mRNAOS=HomosapiensPE=2SV=1;tr|B7Z6X2|B7Z6X2_HUMANcDNAFLJ61738,highlysimilartoHomosapiensCCR4-NOTtranscriptioncomplex,subunit1(CNOT1),transcriptvariant1,mRNAOS=HomosapiensPE=2SV=1;tr|H3BNB1|H3BNB1_HUMANCCR4-NOTtranscriptioncomplexsubunit1(Fragment)OS=HomosapiensGN=CNOT1PE=1SV=1;tr|H3BTH2|H3BTH2_HUMANCCR4-NOTtranscriptioncomplexsubunit1(Fragment)OS=HomosapiensGN=CNOT1PE=1SV=1;tr|H3BVC9|H3BVC9_HUMANCCR4-NOTtranscriptioncomplexsubunit1(Fragment)OS=HomosapiensGN=CNOT1PE=1SV=1	sp|A5YKK6-2|CNOT1_HUMAN Isoform 2 of CCR4-NOT transcription complex subunit 1 OS=Homo sapiens GN=CNOT1;sp|A5YKK6|CNOT1_HUMAN CCR4-NOT transcription complex subunit 1 OS=Homo sapiens GN=CNOT1 PE=1 SV=2;sp|A5YKK6-3|CNOT1_HUMAN Isoform 3 of CCR4-NOT transcrip	251790	241240	0.9581	1.06457	0.0902748	291670	190860	0.65437	1.00435	0.00626201	225760	271190	1.20123	1.10778	0.147665	228410	249910	1.09413	1.07593	0.105586	13	23	23	266.38	0	49.517	16	16	16	16	16	16	16	16	11.6	537390000	26				272	4433;4572;6005;6587;7303;7739;11443;15088;17523;17542;17646;20458;21417;28470;28867;33583;38391;43901;44918;46516;47894;53747;54528	True;True;True;True;True;True;True;True;True;True;True;True;True;True;True;True;True;True;True;True;True;True;True	4929;5076;6669;7323;8128;8611;12731;16742;19480;19502;19620;22771;23810;31623;32060;37370;42725;49408;50641;52602;54520;61562;62439	9528;9789;12638;12639;13983;15337;16140;16141;23882;31254;36252;36296;36487;42544;44387;58792;59623;69047;69048;78985;92517;92518;95034;98482;101657;112951;114438	11756;12069;15526;15527;17273;18851;19793;19794;29275;38167;44183;44235;44447;51902;54114;71692;72673;84228;84229;96340;113768;113769;116953;121096;124822;138041;139765	11756;12069;15526;17273;18851;19794;29275;38167;44183;44235;44447;51902;54114;71692;72673;84228;96340;113769;116953;121096;124822;138041;139765
P24588	AKAP5_HUMAN	AKAP5	A-kinase anchor protein 5 OS=Homo sapiens	sp|P24588|AKAP5_HUMANA-kinaseanchorprotein5OS=HomosapiensGN=AKAP5PE=1SV=3	sp|P24588|AKAP5_HUMAN A-kinase anchor protein 5 OS=Homo sapiens GN=AKAP5 PE=1 SV=3	130470	125000	0.958075	1.06454	0.0902366	196460	102900	0.523771	0.803902	-0.314908	117070	149660	1.27838	1.17892	0.237469	155790	139180	0.893382	0.878523	-0.186848	1	11	4	47.088	0	114.39	11	11	11	11	11	11	11	11	38.2	637670000	14				1807	7290;11036;11648;20763;28062;30963;47130;48856;56030;59950;64690	True;True;True;True;True;True;True;True;True;True;True	8110;12281;12963;23098;31159;34475;53474;55879;64070;68436;73832;73833	15297;22983;24319;43140;43141;57849;64404;64405;99869;103782;103783;117197;125404;136021;136022	18802;28178;29788;52633;52634;70556;78609;78610;78611;122687;127262;127263;142965;152995;165939;165940	18802;28178;29788;52634;70556;78609;122687;127262;142965;152995;165940	1828;1829			170;320
A8K9B9	A8K9B9_HUMAN	2 SV=1	cDNA FLJ77391, highly similar to Homo sapiens EH-domain containing 4 (EHD4), mRNA OS=Homo sapiens	tr|A8K9B9|A8K9B9_HUMANcDNAFLJ77391,highlysimilartoHomosapiensEH-domaincontaining4(EHD4),mRNAOS=HomosapiensPE=2SV=1;tr|A0A024R9N6|A0A024R9N6_HUMANEH-domaincontaining4,isoformCRA_aOS=HomosapiensGN=EHD4PE=3SV=1;sp|Q9H223|EHD4_HUMANEHdomain-containingprotein4OS=HomosapiensGN=EHD4PE=1SV=1	tr|A8K9B9|A8K9B9_HUMAN cDNA FLJ77391, highly similar to Homo sapiens EH-domain containing 4 (EHD4), mRNA OS=Homo sapiens PE=2 SV=1;tr|A0A024R9N6|A0A024R9N6_HUMAN EH-domain containing 4, isoform CRA_a OS=Homo sapiens GN=EHD4 PE=3 SV=1;sp|Q9H223|EHD4_HUMAN E	132510	126950	0.958041	1.06451	0.0901858	128570	107000	0.832231	1.27734	0.353141	131120	147350	1.12378	1.03635	0.0515107	131440	173780	1.32212	1.30013	0.378661	3	16	11	61.155	0	32.633	12	12	12	12	12	12	12	12	34.6	259040000	16				5910	1227;2198;9350;13442;15471;17769;18739;28140;32149;34411;35375;36438;53483;63839;66220;68106	True;True;True;True;False;True;True;False;False;True;True;True;True;True;True;False	1355;2428;10390;14913;17175;17176;19756;20843;31244;35782;38288;39348;40522;61275;72837;75519;77677;77678	2586;4642;4643;4644;19428;19429;27864;27865;32051;32052;32053;32054;36723;36724;38865;58046;66502;70809;72723;72724;74836;112498;134089;139149;143173;143174;143175;143176;143177;143178;143179	3196;5695;5696;5697;23837;23838;33997;33998;39144;39145;39146;39147;39148;44724;44725;47394;70790;70791;81175;86515;88836;88837;91333;137540;163575;169655;174639;174640;174641;174642;174643;174644;174645;174646;174647	3196;5696;23838;33998;39148;44725;47394;70790;81175;86515;88836;91333;137540;163575;169655;174646	4748		5242;5243	462		89;321
B4DDN4	B4DDN4_HUMAN	EIF3C	Eukaryotic translation initiation factor 3 subunit C OS=Homo sapiens	tr|B4DDN4|B4DDN4_HUMANEukaryotictranslationinitiationfactor3subunitCOS=HomosapiensGN=EIF3CPE=2SV=1;tr|B4DVQ5|B4DVQ5_HUMANEukaryotictranslationinitiationfactor3subunitCOS=HomosapiensGN=EIF3CPE=2SV=1;sp|Q99613-2|EIF3C_HUMANIsoform2ofEukaryotictranslationinitiationfactor3subunitCOS=HomosapiensGN=EIF3C;tr|A1KYQ7|A1KYQ7_HUMANEukaryotictranslationinitiationfactor3subunitCOS=HomosapiensGN=EIF3CPE=2SV=1;tr|A0A024QYU9|A0A024QYU9_HUMANEukaryotictranslationinitiationfactor3subunitCOS=HomosapiensGN=EIF3S8PE=3SV=1;sp|Q99613|EIF3C_HUMANEukaryotictranslationinitiationfactor3subunitCOS=HomosapiensGN=EIF3CPE=1SV=1;tr|B4DRU0|B4DRU0_HUMANEukaryotictranslationinitiationfactor3subunitCOS=HomosapiensGN=EIF3CPE=2SV=1;tr|B4DVU3|B4DVU3_HUMANEukaryotictranslationinitiationfactor3subunitCOS=HomosapiensGN=EIF3CPE=2SV=1;sp|B5ME19|EIFCL_HUMANEukaryotictranslationinitiationfactor3subunitC-likeproteinOS=HomosapiensGN=EIF3CLPE=3SV=1;tr|B3KNZ4|B3KNZ4_HUMANEukaryotictranslationinitiationfactor3subunitCOS=HomosapiensGN=EIF3CPE=2SV=1;tr|B4E2Z6|B4E2Z6_HUMANEukaryotictranslationinitiationfactor3subunitCOS=HomosapiensGN=EIF3CPE=2SV=1;tr|A0A024QYX7|A0A024QYX7_HUMANEukaryotictranslationinitiationfactor3subunitCOS=HomosapiensGN=EIF3S8PE=3SV=1;tr|H3BPE4|H3BPE4_HUMANEukaryotictranslationinitiationfactor3subunitC(Fragment)OS=HomosapiensGN=EIF3CPE=1SV=1;tr|Q3B7B9|Q3B7B9_HUMANeIF3Cprotein(Fragment)OS=HomosapiensGN=EIF3CPE=2SV=1;tr|H3BTY8|H3BTY8_HUMANEukaryotictranslationinitiationfactor3subunitC(Fragment)OS=HomosapiensGN=EIF3CPE=1SV=8;tr|H3BPE3|H3BPE3_HUMANEukaryotictranslationinitiationfactor3subunitC(Fragment)OS=HomosapiensGN=EIF3CPE=1SV=8	tr|B4DDN4|B4DDN4_HUMAN Eukaryotic translation initiation factor 3 subunit C OS=Homo sapiens GN=EIF3C PE=2 SV=1;tr|B4DVQ5|B4DVQ5_HUMAN Eukaryotic translation initiation factor 3 subunit C OS=Homo sapiens GN=EIF3C PE=2 SV=1;sp|Q99613-2|EIF3C_HUMAN Isoform 2	293530	281210	0.958028	1.06449	0.0901665	292730	209100	0.71431	1.09635	0.132707	264140	303750	1.14996	1.06049	0.084733	275230	302570	1.09934	1.08105	0.112434	16	17	17	91.647	0	74.317	19	19	19	19	19	19	19	19	20.7	972120000	22				5505	7122;14016;15006;18294;22064;28609;30872;31853;32153;38090;48362;48665;50552;52439;57598;66118;66119	True;True;True;True;True;True;True;True;True;True;True;True;True;True;True;True;True	7919;15554;16652;20347;24520;31771;34375;35462;35788;42375;55179;55631;58078;60134;60135;65780;75404;75405	15005;15006;29072;31104;31105;37945;37946;45638;59071;64243;65984;66512;78292;102704;103426;107229;110499;110500;120294;138950;138951	18471;18472;35543;37991;37992;46268;46269;55594;72023;78426;80553;81186;95516;126010;126856;131251;135124;135125;135126;146682;169432;169433	18471;35543;37991;46268;55594;72023;78426;80553;81186;95516;126010;126856;131251;135126;146682;169432;169433			5010			427
P35270	SPRE_HUMAN	SPR	Sepiapterin reductase OS=Homo sapiens	sp|P35270|SPRE_HUMANSepiapterinreductaseOS=HomosapiensGN=SPRPE=1SV=1;tr|Q9UEC5|Q9UEC5_HUMANSepiapterinReductase(Fragment)OS=HomosapiensGN=SPRPE=4SV=1;tr|Q93041|Q93041_HUMANSepiapterinreductase(Fragment)OS=HomosapiensPE=2SV=2;tr|B4DSF0|B4DSF0_HUMANcDNAFLJ56734,moderatelysimilartoSepiapterinreductase(EC1.1.1.153)OS=HomosapiensPE=2SV=1	sp|P35270|SPRE_HUMAN Sepiapterin reductase OS=Homo sapiens GN=SPR PE=1 SV=1	83289	79782	0.957894	1.06434	0.0899639	103710	72811	0.702063	1.07755	0.107758	79713	85797	1.07632	0.992586	-0.0107364	66449	88640	1.33396	1.31177	0.391513	4	10	10	28.048	0	30.241	8	8	8	8	8	8	8	8	45.6	313810000	12				2018	5933;10050;17054;25005;37473;37766;41662;52740;60861;63819	True;True;True;True;True;True;True;True;True;True	6577;11174;18951;27769;41663;41664;41989;46454;60456;69459;72811	12342;20934;35218;51790;76915;76916;77521;86157;111012;127390;134035;134036	15094;25704;42875;42876;63002;93886;93887;94578;105181;135718;155391;163493;163494	15094;25704;42876;63002;93886;94578;105181;135718;155391;163494	2069		2156;2157;2158	100		1;179;218
O43516-4	WIPF1_HUMAN	WIPF1	Isoform 4 of WAS/WASL-interacting protein family member 1 OS=Homo sapiens	sp|O43516-4|WIPF1_HUMANIsoform4ofWAS/WASL-interactingproteinfamilymember1OS=HomosapiensGN=WIPF1;tr|D3DPE6|D3DPE6_HUMANWiskott-Aldrichsyndromeproteininteractingprotein,isoformCRA_aOS=HomosapiensGN=WASPIPPE=4SV=1;sp|O43516-2|WIPF1_HUMANIsoform2ofWAS/WASL-interactingproteinfamilymember1OS=HomosapiensGN=WIPF1;tr|A0A140VJZ9|A0A140VJZ9_HUMANTesticulartissueproteinLi226OS=HomosapiensPE=2SV=1;sp|O43516|WIPF1_HUMANWAS/WASL-interactingproteinfamilymember1OS=HomosapiensGN=WIPF1PE=1SV=3;sp|O43516-3|WIPF1_HUMANIsoform3ofWAS/WASL-interactingproteinfamilymember1OS=HomosapiensGN=WIPF1	sp|O43516-4|WIPF1_HUMAN Isoform 4 of WAS/WASL-interacting protein family member 1 OS=Homo sapiens GN=WIPF1;tr|D3DPE6|D3DPE6_HUMAN Wiskott-Aldrich syndrome protein interacting protein, isoform CRA_a OS=Homo sapiens GN=WASPIP PE=4 SV=1;sp|O43516-2|WIPF1_HUMA	9401.5	9005.4	0.957868	1.06432	0.089926	13117	10754	0.819852	1.25834	0.33152	9566	8510.7	0.889682	0.820465	-0.285487	9687.2	9633.1	0.994415	0.977876	-0.0322766	6	1	1	36.425	0.0017606	1.3852	1	1	1	1	1	1	1	1	3.4	9348800	1				629	52984	TRUE	60727	111515	136310	136310
Q14689-6	DIP2A_HUMAN	DIP2A	Isoform 6 of Disco-interacting protein 2 homolog A OS=Homo sapiens	sp|Q14689-6|DIP2A_HUMANIsoform6ofDisco-interactingprotein2homologAOS=HomosapiensGN=DIP2A;sp|Q14689|DIP2A_HUMANDisco-interactingprotein2homologAOS=HomosapiensGN=DIP2APE=1SV=2;sp|Q14689-5|DIP2A_HUMANIsoform5ofDisco-interactingprotein2homologAOS=HomosapiensGN=DIP2A;sp|Q14689-3|DIP2A_HUMANIsoform3ofDisco-interactingprotein2homologAOS=HomosapiensGN=DIP2A;sp|Q14689-2|DIP2A_HUMANIsoform2ofDisco-interactingprotein2homologAOS=HomosapiensGN=DIP2A;sp|Q14689-4|DIP2A_HUMANIsoform4ofDisco-interactingprotein2homologAOS=HomosapiensGN=DIP2A;tr|Q8N7L2|Q8N7L2_HUMANcDNAFLJ40917fis,cloneUTERU2005548OS=HomosapiensPE=2SV=1;tr|Q96NX2|Q96NX2_HUMANKIAA0184protein(Fragment)OS=HomosapiensPE=2SV=1;tr|Q9NSX6|Q9NSX6_HUMANUncharacterizedproteinDKFZp434G0572(Fragment)OS=HomosapiensGN=DKFZp434G0572PE=2SV=2	sp|Q14689-6|DIP2A_HUMAN Isoform 6 of Disco-interacting protein 2 homolog A OS=Homo sapiens GN=DIP2A;sp|Q14689|DIP2A_HUMAN Disco-interacting protein 2 homolog A OS=Homo sapiens GN=DIP2A PE=1 SV=2;sp|Q14689-5|DIP2A_HUMAN Isoform 5 of Disco-interacting protei	380150	364130	0.957859	1.0643	0.0899114	487200	306380	0.628859	0.965195	-0.0511078	385940	427280	1.10712	1.02098	0.0299566	366610	421420	1.1495	1.13039	0.176816	9	26	18	169.91	0	89.898	23	23	23	23	23	23	23	23	19.7	1583900000	30				3299	3852;4182;4917;6363;11491;11762;20835;21395;22730;22976;26708;26744;29220;29536;34036;34968;43119;45316;51428;52166;57082;57558;58132;60905;63064;67772	True;True;True;True;False;True;True;True;True;True;True;True;True;False;False;True;True;True;True;True;True;True;True;True;True;True	4246;4650;5457;7068;12783;13093;23174;23787;25252;25518;29670;29712;32502;32854;37883;38897;48441;51137;59030;59831;65220;65734;66370;69511;71952;77304	8033;8034;9034;9035;10450;13537;23981;24569;43267;44346;47087;47510;55111;55112;55206;60676;61345;61346;61347;61348;70106;70107;70108;71889;71890;90785;96046;96047;108604;109960;119372;120219;121402;127472;127473;132367;142384	9786;9787;11163;11164;12828;16735;29392;30075;52788;54069;57401;57884;67166;67167;67271;67272;74110;74924;74925;74926;74927;85637;85638;85639;87835;87836;111764;118197;118198;132865;134462;145596;146594;148032;155484;155485;161480;173591	9787;11163;12828;16735;29392;30075;52788;54069;57401;57884;67166;67272;74110;74924;85637;87835;111764;118198;132865;134462;145596;146594;148032;155485;161480;173591			3876			1275
A0A096LNH6	A0A096LNH6_HUMAN	DOCK1	Dedicator of cytokinesis protein 1 OS=Homo sapiens	tr|A0A096LNH6|A0A096LNH6_HUMANDedicatorofcytokinesisprotein1OS=HomosapiensGN=DOCK1PE=1SV=1;tr|B2RUU3|B2RUU3_HUMANDedicatorofcytokinesis1OS=HomosapiensGN=DOCK1PE=2SV=1;sp|Q14185|DOCK1_HUMANDedicatorofcytokinesisprotein1OS=HomosapiensGN=DOCK1PE=1SV=2	tr|A0A096LNH6|A0A096LNH6_HUMAN Dedicator of cytokinesis protein 1 OS=Homo sapiens GN=DOCK1 PE=1 SV=1;tr|B2RUU3|B2RUU3_HUMAN Dedicator of cytokinesis 1 OS=Homo sapiens GN=DOCK1 PE=2 SV=1;sp|Q14185|DOCK1_HUMAN Dedicator of cytokinesis protein 1 OS=Homo sapie	191170	183100	0.957786	1.06422	0.0898023	204970	168200	0.820608	1.2595	0.332849	200330	205100	1.02381	0.944158	-0.0828996	211210	202040	0.956583	0.940673	-0.0882342	3	18	17	217.75	0	55.116	14	14	14	14	14	14	14	14	10.9	347450000	23				7190	8615;12085;12428;13338;18864;22241;23726;37587;37857;40420;42913;54594;55078;60438;61245;61655;63316;68161	True;True;True;True;True;True;True;True;False;True;True;True;True;True;True;True;True;True	9578;13445;13829;14804;20983;24715;26369;41794;42085;44949;48197;62514;63034;68987;69894;70366;72249;77738	17892;25307;25308;25999;27675;39106;45996;49226;77181;77674;77675;82903;82904;82905;82906;90380;114560;114561;115471;126397;126398;128251;129296;132970;143296	21945;30972;30973;31781;33773;47687;56016;60008;94203;94741;94742;100936;100937;100938;100939;111299;139894;139895;140975;154167;154168;156400;157731;162227;174792	21945;30972;31781;33773;47687;56016;60008;94203;94741;100939;111299;139894;140975;154167;156400;157731;162227;174792
Q59ET7	Q59ET7_HUMAN	2 SV=1	Thioredoxin reductase 2 isoform 1 variant (Fragment) OS=Homo sapiens	tr|Q59ET7|Q59ET7_HUMANThioredoxinreductase2isoform1variant(Fragment)OS=HomosapiensPE=2SV=1;tr|Q6M1B7|Q6M1B7_HUMANUncharacterizedproteinDKFZp781E0833OS=HomosapiensGN=DKFZp781E0833PE=2SV=1	tr|Q59ET7|Q59ET7_HUMAN Thioredoxin reductase 2 isoform 1 variant (Fragment) OS=Homo sapiens PE=2 SV=1;tr|Q6M1B7|Q6M1B7_HUMAN Uncharacterized protein DKFZp781E0833 OS=Homo sapiens GN=DKFZp781E0833 PE=2 SV=1	14894	14265	0.957768	1.0642	0.0897751	23045	17334	0.752181	1.15447	0.207235	18937	29180	1.5409	1.42102	0.506923	12639	25850	2.04526	2.01124	1.00808	2	14	2	55.217	0	5.411	2	2	2	2	2	2	2	2	35	67372000	3				7670	2475;5129;6942;7859;11629;11812;12337;12755;33207;41436;50675;54099;65290;66514	False;False;False;False;False;False;False;False;True;False;False;False;True;False	2731;5693;7716;8752;12942;13150;13732;13733;14176;36947;46114;46115;58206;61937;74488;75856	5185;5186;5187;10832;14687;14688;16402;16403;16404;24283;24284;24682;25809;25810;26629;26630;68264;85208;85209;85210;85211;107401;113545;113546;137128;137129;139732;139733;139734	6364;6365;6366;13280;18114;18115;20116;20117;20118;29752;29753;30208;31553;31554;32530;32531;83271;103701;103702;103703;103704;103705;103706;103707;103708;131441;138713;138714;167223;167224;170355;170356;170357	6364;13280;18115;20117;29752;30208;31554;32531;83271;103702;131441;138713;167224;170355	4846		5366;6311	123		117;362
Q4VXZ8	Q4VXZ8_HUMAN	DECR2	Peroxisomal 2,4-dienoyl-CoA reductase OS=Homo sapiens	tr|Q4VXZ8|Q4VXZ8_HUMANPeroxisomal2,4-dienoyl-CoAreductaseOS=HomosapiensGN=DECR2PE=1SV=1;sp|Q9NUI1|DECR2_HUMANPeroxisomal2,4-dienoyl-CoAreductaseOS=HomosapiensGN=DECR2PE=1SV=1;sp|Q9NUI1-3|DECR2_HUMANIsoform3ofPeroxisomal2,4-dienoyl-CoAreductaseOS=HomosapiensGN=DECR2;tr|A0A0J9YWI0|A0A0J9YWI0_HUMANPeroxisomal2,4-dienoyl-CoAreductase(Fragment)OS=HomosapiensGN=DECR2PE=1SV=1;tr|A0A0J9YY83|A0A0J9YY83_HUMANPeroxisomal2,4-dienoyl-CoAreductase(Fragment)OS=HomosapiensGN=DECR2PE=1SV=1;sp|Q9NUI1-2|DECR2_HUMANIsoform2ofPeroxisomal2,4-dienoyl-CoAreductaseOS=HomosapiensGN=DECR2;tr|G3V0I9|G3V0I9_HUMAN2,4-dienoylCoAreductase2,peroxisomal,isoformCRA_aOS=HomosapiensGN=DECR2PE=1SV=1;tr|A0A0J9YXZ6|A0A0J9YXZ6_HUMANPeroxisomal2,4-dienoyl-CoAreductaseOS=HomosapiensGN=DECR2PE=1SV=1;tr|H7C078|H7C078_HUMANPeroxisomal2,4-dienoyl-CoAreductase(Fragment)OS=HomosapiensGN=DECR2PE=1SV=1	tr|Q4VXZ8|Q4VXZ8_HUMAN Peroxisomal 2,4-dienoyl-CoA reductase OS=Homo sapiens GN=DECR2 PE=1 SV=1;sp|Q9NUI1|DECR2_HUMAN Peroxisomal 2,4-dienoyl-CoA reductase OS=Homo sapiens GN=DECR2 PE=1 SV=1;sp|Q9NUI1-3|DECR2_HUMAN Isoform 3 of Peroxisomal 2,4-dienoyl-CoA	87409	83706	0.957636	1.06406	0.0895758	109850	67824	0.617424	0.947644	-0.0775829	79752	78020	0.978283	0.902172	-0.148525	76018	71402	0.939278	0.923655	-0.114574	9	6	6	29.484	0	39.168	6	6	6	6	6	6	6	6	23.6	134630000	6				6289	769;4431;25801;35872;64318;65341	True;True;True;True;True;True	850;4927;28653;39887;73409;74540	1574;9526;53337;73711;135250;137224	1947;11754;64930;89970;164994;167340	1947;11754;64930;89970;164994;167340
Q9HDC9	APMAP_HUMAN	APMAP	Adipocyte plasma membrane-associated protein OS=Homo sapiens	sp|Q9HDC9|APMAP_HUMANAdipocyteplasmamembrane-associatedproteinOS=HomosapiensGN=APMAPPE=1SV=2;sp|Q9HDC9-2|APMAP_HUMANIsoform2ofAdipocyteplasmamembrane-associatedproteinOS=HomosapiensGN=APMAP;tr|H0Y512|H0Y512_HUMANAdipocyteplasmamembrane-associatedprotein(Fragment)OS=HomosapiensGN=APMAPPE=1SV=1	sp|Q9HDC9|APMAP_HUMAN Adipocyte plasma membrane-associated protein OS=Homo sapiens GN=APMAP PE=1 SV=2;sp|Q9HDC9-2|APMAP_HUMAN Isoform 2 of Adipocyte plasma membrane-associated protein OS=Homo sapiens GN=APMAP;tr|H0Y512|H0Y512_HUMAN Adipocyte plasma membran	626900	600270	0.957521	1.06393	0.0894028	766810	437450	0.57048	0.875594	-0.191667	507600	572040	1.12695	1.03927	0.0555754	506160	485690	0.959558	0.943599	-0.0837547	3	19	19	46.48	0	69.685	34	34	34	34	34	34	34	34	43.8	4968400000	41				6145	2382;8049;8816;11696;18646;19450;22707;30599;31894;35090;35586;37295;37512;50931;52195;59858;59859;63733;66322	True;True;True;True;True;True;True;True;True;True;True;True;True;True;True;True;True;True;True	2633;8961;9809;13017;20747;21651;25224;25225;34070;35505;39029;39030;39578;41473;41711;58489;59863;68336;68337;72705;75629;75630	5010;5011;16837;18310;24425;38722;38723;40352;40353;47018;47019;47020;47021;47022;47023;63666;63667;66047;72136;72137;72138;72139;73136;76548;77032;77033;107826;107827;110021;110022;110023;125195;125196;125197;125198;125199;125200;133830;139338;139339;139340;139341;139342;139343	6156;6157;20700;22437;29914;47241;47242;49209;49210;57306;57307;57308;57309;57310;57311;57312;77709;77710;80630;88124;88125;88126;88127;89296;93431;94041;94042;131975;131976;134536;134537;134538;152736;152737;152738;152739;152740;152741;152742;152743;152744;152745;163247;169876;169877;169878;169879;169880;169881;169882	6156;20700;22437;29914;47241;49209;57308;77709;80630;88127;89296;93431;94041;131975;134538;152738;152745;163247;169882	4843;4844;4845	955	5363;5364;5365	126;160;260	178	278;290;355
A0A024RDB0	A0A024RDB0_HUMAN	UBE1L2	Ubiquitin-activating enzyme E1-like 2, isoform CRA_a OS=Homo sapiens	tr|A0A024RDB0|A0A024RDB0_HUMANUbiquitin-activatingenzymeE1-like2,isoformCRA_aOS=HomosapiensGN=UBE1L2PE=4SV=1;sp|A0AVT1|UBA6_HUMANUbiquitin-likemodifier-activatingenzyme6OS=HomosapiensGN=UBA6PE=1SV=1;tr|B3KSS1|B3KSS1_HUMANcDNAFLJ36845fis,cloneASTRO2013050,weaklysimilartoUBIQUITIN-ACTIVATINGENZYMEE1OS=HomosapiensPE=2SV=1;sp|A0AVT1-2|UBA6_HUMANIsoform2ofUbiquitin-likemodifier-activatingenzyme6OS=HomosapiensGN=UBA6;sp|A0AVT1-3|UBA6_HUMANIsoform3ofUbiquitin-likemodifier-activatingenzyme6OS=HomosapiensGN=UBA6;sp|A0AVT1-4|UBA6_HUMANIsoform4ofUbiquitin-likemodifier-activatingenzyme6OS=HomosapiensGN=UBA6;tr|H0Y8S8|H0Y8S8_HUMANUbiquitin-likemodifier-activatingenzyme6(Fragment)OS=HomosapiensGN=UBA6PE=1SV=1;tr|H0Y9U5|H0Y9U5_HUMANUbiquitin-likemodifier-activatingenzyme6(Fragment)OS=HomosapiensGN=UBA6PE=1SV=1	tr|A0A024RDB0|A0A024RDB0_HUMAN Ubiquitin-activating enzyme E1-like 2, isoform CRA_a OS=Homo sapiens GN=UBE1L2 PE=4 SV=1;sp|A0AVT1|UBA6_HUMAN Ubiquitin-like modifier-activating enzyme 6 OS=Homo sapiens GN=UBA6 PE=1 SV=1;tr|B3KSS1|B3KSS1_HUMAN cDNA FLJ36845	419130	401300	0.957459	1.06386	0.08931	521730	334080	0.640331	0.982803	-0.0250255	381920	427350	1.11895	1.0319	0.0452991	396410	410820	1.03635	1.01911	0.0273161	8	26	26	117.97	0	85.636	23	23	23	23	23	23	23	23	28.5	2292900000	40				242	902;2809;3726;8810;14117;18159;23148;26926;29550;31825;32445;32530;35249;40790;42553;42653;44288;45549;46736;54994;56673;60611;65444;65993;68918;68963	True;True;True;True;True;True;True;True;True;True;True;True;True;True;True;True;True;True;True;True;True;True;True;True;True;True	994;3106;4111;9803;15663;20197;25719;29915;32869;35431;36122;36222;39212;45375;47720;47855;49859;51417;52926;62943;64768;69177;74656;75262;78590;78646	1881;5958;5959;5960;7791;18301;18302;29239;37659;48022;48023;55582;61369;65937;67027;67028;67029;67182;72478;72479;72480;83795;83796;89463;89733;89734;93466;93467;96559;99019;115310;118482;118483;126782;137453;137454;138665;144878;144986	2329;7337;7338;7339;9505;22427;22428;35736;45913;58536;58537;67724;74951;80496;81779;81780;81781;82014;88558;88559;88560;102009;102010;110218;110533;110534;114951;114952;118850;121720;140781;144461;144462;154650;167609;167610;169103;169104;176708;176847	2329;7338;9505;22427;35736;45913;58536;67724;74951;80496;81779;82014;88559;102009;110218;110534;114951;118850;121720;140781;144461;154650;167609;169103;176708;176847			100;101;102			56;492;872
Q68DQ4	Q68DQ4_HUMAN	DKFZp779L0468	Uncharacterized protein DKFZp779L0468 OS=Homo sapiens	tr|Q68DQ4|Q68DQ4_HUMANUncharacterizedproteinDKFZp779L0468OS=HomosapiensGN=DKFZp779L0468PE=2SV=1;tr|B2R5T5|B2R5T5_HUMANProteinkinase,cAMP-dependent,regulatory,typeI,alpha(Tissuespecificextinguisher1),isoformCRA_aOS=HomosapiensGN=PRKAR1APE=2SV=1;sp|P10644|KAP0_HUMANcAMP-dependentproteinkinasetypeI-alpharegulatorysubunitOS=HomosapiensGN=PRKAR1APE=1SV=1;sp|P10644-2|KAP0_HUMANIsoform2ofcAMP-dependentproteinkinasetypeI-alpharegulatorysubunitOS=HomosapiensGN=PRKAR1A;tr|K7EPB2|K7EPB2_HUMANcAMP-dependentproteinkinasetypeI-alpharegulatorysubunit(Fragment)OS=HomosapiensGN=PRKAR1APE=1SV=1;tr|K7EMZ6|K7EMZ6_HUMANcAMP-dependentproteinkinasetypeI-alpharegulatorysubunitOS=HomosapiensGN=PRKAR1APE=1SV=1;tr|K7EM13|K7EM13_HUMANcAMP-dependentproteinkinasetypeI-alpharegulatorysubunit(Fragment)OS=HomosapiensGN=PRKAR1APE=1SV=1;tr|K7EIE5|K7EIE5_HUMANcAMP-dependentproteinkinasetypeI-alpharegulatorysubunit(Fragment)OS=HomosapiensGN=PRKAR1APE=1SV=1;tr|K7EID3|K7EID3_HUMANcAMP-dependentproteinkinasetypeI-alpharegulatorysubunit(Fragment)OS=HomosapiensGN=PRKAR1APE=1SV=8;tr|K7EJ40|K7EJ40_HUMANcAMP-dependentproteinkinasetypeI-alpharegulatorysubunit(Fragment)OS=HomosapiensGN=PRKAR1APE=1SV=1;tr|K7EK41|K7EK41_HUMANcAMP-dependentproteinkinasetypeI-alpharegulatorysubunit(Fragment)OS=HomosapiensGN=PRKAR1APE=1SV=1;tr|Q15300|Q15300_HUMANRETtyrosinekinase/cAMPproteinkinaseAsubunitRIOS=HomosapiensGN=RET/PTC2PE=2SV=2;tr|K7EMU2|K7EMU2_HUMANcAMP-dependentproteinkinasetypeI-alpharegulatorysubunit(Fragment)OS=HomosapiensGN=PRKAR1APE=1SV=1;tr|A6YCE1|A6YCE1_HUMANProteinkinaseAregulatorysubunittypeI/alpha-retinoicacidreceptoralphafusionproteinisoforma(Fragment)OS=HomosapiensGN=PRKAR1A/RARAfusionPE=2SV=1;tr|K7EPR5|K7EPR5_HUMANcAMP-dependentproteinkinasetypeI-alpharegulatorysubunit(Fragment)OS=HomosapiensGN=PRKAR1APE=1SV=8;tr|Q96P62|Q96P62_HUMANProteinkinaseAtype1aregulatorysubunit(Fragment)OS=HomosapiensGN=PRKAR1APE=4SV=1;tr|K7EQK3|K7EQK3_HUMANcAMP-dependentproteinkinasetypeI-alpharegulatorysubunit(Fragment)OS=HomosapiensGN=PRKAR1APE=1SV=1;tr|A6YCE2|A6YCE2_HUMANProteinkinaseAregulatorysubunittypeI/alpha-retinoicacidreceptoralphafusionproteinisoformbOS=HomosapiensGN=PRKAR1A/RARAfusionPE=2SV=1;tr|X6RAV4|X6RAV4_HUMANcAMP-dependentproteinkinasetypeI-alpharegulatorysubunitOS=HomosapiensGN=PRKAR1APE=1SV=1;tr|K7EKR1|K7EKR1_HUMANcAMP-dependentproteinkinasetypeI-alpharegulatorysubunit(Fragment)OS=HomosapiensGN=PRKAR1APE=4SV=1	tr|Q68DQ4|Q68DQ4_HUMAN Uncharacterized protein DKFZp779L0468 OS=Homo sapiens GN=DKFZp779L0468 PE=2 SV=1;tr|B2R5T5|B2R5T5_HUMAN Protein kinase, cAMP-dependent, regulatory, type I, alpha (Tissue specific extinguisher 1), isoform CRA_a OS=Homo sapiens GN=PRKA	424370	406310	0.957443	1.06384	0.0892848	472260	407470	0.862809	1.32427	0.405197	376680	434730	1.15411	1.06432	0.0899316	389390	414220	1.06377	1.04607	0.0649844	20	15	12	42.947	0	105.29	22	24	23	23	23	23	23	22	42.5	2662800000	27				1471	756;10787;12435;20524;26012;28683;40492;41723;42535;43717;51135;52400;57331;63640;65108	True;True;True;True;True;True;True;True;True;True;True;True;True;True;True	834;12007;13837;22841;28898;31859;45028;46529;47690;49200;58706;60086;65492;72609;74281	1545;22467;26011;26012;26013;42689;42690;53734;59256;83093;83094;83095;86326;86327;86328;89218;92169;108143;110395;119837;133687;133688;136769;136770	1912;27559;31794;31795;31796;52097;52098;65434;72255;101174;101175;101176;105430;105431;105432;105433;105434;109739;113351;132335;134996;134997;146152;146153;163091;163092;166821;166822	1912;27559;31794;52098;65434;72255;101176;105433;109739;113351;132335;134996;146152;163091;166822	1261		1294;1295	374		1;236
K7ELL7	K7ELL7_HUMAN	PRKCSH	Glucosidase 2 subunit beta OS=Homo sapiens	tr|K7ELL7|K7ELL7_HUMANGlucosidase2subunitbetaOS=HomosapiensGN=PRKCSHPE=1SV=1;tr|B4DJQ5|B4DJQ5_HUMANcDNAFLJ59211,highlysimilartoGlucosidase2subunitbetaOS=HomosapiensPE=2SV=1;sp|P14314-2|GLU2B_HUMANIsoform2ofGlucosidase2subunitbetaOS=HomosapiensGN=PRKCSH;tr|A0A024R7F1|A0A024R7F1_HUMANProteinkinaseCsubstrate80K-H,isoformCRA_aOS=HomosapiensGN=PRKCSHPE=4SV=1;sp|P14314|GLU2B_HUMANGlucosidase2subunitbetaOS=HomosapiensGN=PRKCSHPE=1SV=2;tr|A0A0S2Z4W7|A0A0S2Z4W7_HUMANProteinkinaseCsubstrate80K-Hisoform2(Fragment)OS=HomosapiensGN=PRKCSHPE=2SV=1;tr|A0A0S2Z4D8|A0A0S2Z4D8_HUMANProteinkinaseCsubstrate80K-Hisoform1(Fragment)OS=HomosapiensGN=PRKCSHPE=2SV=1;tr|A2VCQ4|A2VCQ4_HUMANPRKCSHprotein(Fragment)OS=HomosapiensGN=PRKCSHPE=2SV=1;tr|A0A0S2Z4A0|A0A0S2Z4A0_HUMANProteinkinaseCsubstrate80K-Hisoform4(Fragment)OS=HomosapiensGN=PRKCSHPE=2SV=1;tr|K7EPW7|K7EPW7_HUMANGlucosidase2subunitbeta(Fragment)OS=HomosapiensGN=PRKCSHPE=1SV=1;tr|A0A0C4DGP4|A0A0C4DGP4_HUMANGlucosidase2subunitbeta(Fragment)OS=HomosapiensGN=PRKCSHPE=1SV=1;tr|K7EKX1|K7EKX1_HUMANGlucosidase2subunitbeta(Fragment)OS=HomosapiensGN=PRKCSHPE=1SV=1;tr|K7EJ70|K7EJ70_HUMANGlucosidase2subunitbeta(Fragment)OS=HomosapiensGN=PRKCSHPE=1SV=1	tr|K7ELL7|K7ELL7_HUMAN Glucosidase 2 subunit beta OS=Homo sapiens GN=PRKCSH PE=1 SV=1;tr|B4DJQ5|B4DJQ5_HUMAN cDNA FLJ59211, highly similar to Glucosidase 2 subunit beta OS=Homo sapiens PE=2 SV=1;sp|P14314-2|GLU2B_HUMAN Isoform 2 of Glucosidase 2 subunit be	662440	634200	0.95737	1.06376	0.0891747	760210	492260	0.647532	0.993855	-0.00889325	541000	635870	1.17536	1.08392	0.116255	603140	609250	1.01013	0.99333	-0.00965558	13	16	16	60.192	0	116.08	38	38	38	38	38	38	38	38	38.9	2704600000	43				7369	4859;10027;12234;12806;16591;16975;28621;32096;35884;36459;41101;52209;53789;53986;64168;67394	True;True;True;True;True;True;True;True;True;True;True;True;True;True;True;True	5397;11139;13617;14228;18443;18444;18870;18871;31786;35727;39899;40545;45726;59877;61607;61608;61816;73219;76894	10366;10367;10368;20857;20858;20859;25620;26701;34335;34336;34337;34338;34339;34340;35086;35087;35088;35089;35090;35091;35092;59108;59109;66430;73743;74879;74880;74881;84476;84477;110043;110044;113037;113038;113358;134849;141646;141647	12738;12739;12740;25600;25601;25602;25603;31332;32606;41873;41874;41875;41876;41877;41878;41879;42723;42724;42725;42726;42727;42728;42729;42730;42731;72066;72067;81093;90007;91384;91385;91386;102823;102824;134560;134561;138149;138150;138151;138507;164488;172718;172719	12739;25601;31332;32606;41878;42725;72067;81093;90007;91386;102823;134560;138151;138507;164488;172718			6235;6236;6237;6238			130;175;394;497
Q6NUM7	Q6NUM7_HUMAN	AGPAT5	AGPAT5 protein (Fragment) OS=Homo sapiens	tr|Q6NUM7|Q6NUM7_HUMANAGPAT5protein(Fragment)OS=HomosapiensGN=AGPAT5PE=2SV=1;tr|A0A024R640|A0A024R640_HUMAN1-acylglycerol-3-phosphateO-acyltransferase5(Lysophosphatidicacidacyltransferase,epsilon),isoformCRA_aOS=HomosapiensGN=AGPAT5PE=2SV=1;sp|Q9NUQ2|PLCE_HUMAN1-acyl-sn-glycerol-3-phosphateacyltransferaseepsilonOS=HomosapiensGN=AGPAT5PE=1SV=3;tr|E5RH21|E5RH21_HUMAN1-acyl-sn-glycerol-3-phosphateacyltransferaseepsilonOS=HomosapiensGN=AGPAT5PE=1SV=1;tr|H0YC22|H0YC22_HUMAN1-acyl-sn-glycerol-3-phosphateacyltransferaseepsilon(Fragment)OS=HomosapiensGN=AGPAT5PE=1SV=1	tr|Q6NUM7|Q6NUM7_HUMAN AGPAT5 protein (Fragment) OS=Homo sapiens GN=AGPAT5 PE=2 SV=1;tr|A0A024R640|A0A024R640_HUMAN 1-acylglycerol-3-phosphate O-acyltransferase 5 (Lysophosphatidic acid acyltransferase, epsilon), isoform CRA_a OS=Homo sapiens GN=AGPAT5 PE=	166690	159580	0.957346	1.06374	0.0891389	213950	122910	0.57448	0.881732	-0.181587	147590	173090	1.17278	1.08153	0.113079	162100	156850	0.967613	0.951519	-0.0716956	5	8	8	41.165	0	22.259	12	12	12	12	12	12	12	12	26.1	352990000	17				6298	11430;16651;20300;39307;45617;48481;63922;68325	True;True;True;True;True;True;True;True	12718;18513;18514;22594;43722;51495;55371;55372;72934;77930	23857;23858;23859;34454;34455;34456;42172;80697;96675;103053;103054;134295;134296;143694;143695	29243;29244;29245;29246;29247;29248;42007;42008;42009;51427;98294;118975;126456;126457;163799;163800;175288;175289;175290	29245;42009;51427;98294;118975;126456;163800;175289	6753		5457;5458;5459	101		158;239;269
A0A075X6N5	A0A075X6N5_HUMAN	ATP8	ATP synthase protein 8 (Fragment) OS=Homo sapiens	tr|A0A075X6N5|A0A075X6N5_HUMANATPsynthaseprotein8(Fragment)OS=HomosapiensGN=ATP8PE=3SV=1;tr|A0A143FYJ4|A0A143FYJ4_HUMANATPsynthaseprotein8(Fragment)OS=HomosapiensGN=ATP8PE=3SV=1;tr|A0A1B1PEP8|A0A1B1PEP8_HUMANATPsynthaseprotein8(Fragment)OS=HomosapiensGN=ATP8PE=3SV=1;tr|V9M9E1|V9M9E1_HUMANATPsynthaseprotein8OS=HomosapiensGN=ATP8PE=3SV=1;tr|V9M714|V9M714_HUMANATPsynthaseprotein8OS=HomosapiensGN=ATP8PE=3SV=1;tr|V9JTG4|V9JTG4_HUMANATPsynthaseprotein8OS=HomosapiensGN=ATP8PE=3SV=1;tr|V5JPT0|V5JPT0_HUMANATPsynthaseprotein8OS=HomosapiensGN=ATP8PE=3SV=1;tr|U5YV54|U5YV54_HUMANATPsynthaseprotein8OS=HomosapiensGN=ATP8PE=3SV=1;tr|U3M4F0|U3M4F0_HUMANATPsynthaseprotein8OS=HomosapiensGN=ATP8PE=3SV=1;tr|T2HIR1|T2HIR1_HUMANATPsynthaseprotein8OS=HomosapiensGN=atp8PE=3SV=1;tr|T2HIA7|T2HIA7_HUMANATPsynthaseprotein8OS=HomosapiensGN=atp8PE=3SV=1;tr|T1SWT3|T1SWT3_HUMANATPsynthaseprotein8OS=HomosapiensGN=ATP8PE=3SV=1;tr|R9ZR79|R9ZR79_HUMANATPsynthaseprotein8OS=HomosapiensPE=3SV=1;tr|R9Y5H6|R9Y5H6_HUMANATPsynthaseprotein8OS=HomosapiensGN=ATP8PE=3SV=1;tr|Q9B1A3|Q9B1A3_HUMANATPsynthaseprotein8OS=HomosapiensGN=ATP8PE=3SV=1;tr|Q94P44|Q94P44_HUMANATPsynthaseprotein8OS=HomosapiensGN=ATP8PE=3SV=1;tr|Q8W8E1|Q8W8E1_HUMANATPsynthaseprotein8OS=HomosapiensGN=ATP8PE=3SV=1;tr|Q85KZ3|Q85KZ3_HUMANATPsynthaseprotein8OS=HomosapiensGN=ATP8PE=3SV=1;tr|Q85KW5|Q85KW5_HUMANATPsynthaseprotein8OS=HomosapiensGN=ATP8PE=3SV=1;tr|Q7YEE7|Q7YEE7_HUMANATPsynthaseprotein8OS=HomosapiensGN=ATP8PE=3SV=1;tr|Q7YCG7|Q7YCG7_HUMANATPsynthaseprotein8OS=HomosapiensGN=ATP8PE=3SV=1;tr|Q7GXU0|Q7GXU0_HUMANATPsynthaseprotein8OS=HomosapiensGN=ATP8PE=3SV=1;tr|Q6RM58|Q6RM58_HUMANATPsynthaseprotein8OS=HomosapiensGN=ATP8PE=3SV=1;tr|Q6RLG0|Q6RLG0_HUMANATPsynthaseprotein8OS=HomosapiensGN=ATP8PE=3SV=1;tr|Q5XTF0|Q5XTF0_HUMANATPsynthaseprotein8OS=HomosapiensGN=ATP8PE=3SV=1;tr|Q5S8Z2|Q5S8Z2_HUMANATPsynthaseprotein8OS=HomosapiensGN=ATP8PE=3SV=1;tr|Q5S8W6|Q5S8W6_HUMANATPsynthaseprotein8OS=HomosapiensGN=ATP8PE=3SV=1;tr|Q5S8S7|Q5S8S7_HUMANATPsynthaseprotein8OS=HomosapiensGN=ATP8PE=3SV=1;tr|Q4GUF2|Q4GUF2_HUMANATPsynthaseprotein8OS=HomosapiensGN=ATPase8PE=3SV=1;tr|Q4GAR3|Q4GAR3_HUMANATPsynthaseprotein8OS=HomosapiensGN=ATPase8PE=3SV=1;tr|Q4F675|Q4F675_HUMANATPsynthaseprotein8OS=HomosapiensGN=ATP8PE=3SV=1;tr|Q4F196|Q4F196_HUMANATPsynthaseprotein8OS=HomosapiensGN=ATP8PE=3SV=1;tr|Q4F0Q1|Q4F0Q1_HUMANATPsynthaseprotein8OS=HomosapiensGN=ATP8PE=3SV=1;tr|Q3S937|Q3S937_HUMANATPsynthaseprotein8OS=HomosapiensGN=ATP8PE=3SV=1;tr|Q3S924|Q3S924_HUMANATPsynthaseprotein8OS=HomosapiensPE=3SV=1;tr|Q0ZK82|Q0ZK82_HUMANATPsynthaseprotein8OS=HomosapiensGN=ATP8PE=3SV=1;tr|Q0Z7D7|Q0Z7D7_HUMANATPsynthaseprotein8OS=HomosapiensGN=ATP8PE=3SV=1;tr|M1LM67|M1LM67_HUMANATPsynthaseprotein8OS=HomosapiensGN=ATP8PE=3SV=1;tr|K9R3Q7|K9R3Q7_HUMANATPsynthaseprotein8OS=HomosapiensGN=ATP8PE=3SV=1;tr|I3Q9B1|I3Q9B1_HUMANATPsynthaseprotein8OS=HomosapiensGN=ATP8PE=3SV=1;tr|H9T6C8|H9T6C8_HUMANATPsynthaseprotein8OS=HomosapiensGN=ATP8PE=3SV=1;tr|H9T2R7|H9T2R7_HUMANATPsynthaseprotein8OS=HomosapiensGN=ATP8PE=3SV=1;tr|H9T1M7|H9T1M7_HUMANATPsynthaseprotein8OS=HomosapiensGN=ATP8PE=3SV=1;tr|H9S1L2|H9S1L2_HUMANATPsynthaseprotein8OS=HomosapiensGN=ATP8PE=3SV=1;tr|H9RZ55|H9RZ55_HUMANATPsynthaseprotein8OS=HomosapiensGN=ATP8PE=3SV=1;tr|H9PSV8|H9PSV8_HUMANATPsynthaseprotein8OS=HomosapiensGN=ATP8PE=3SV=1;tr|H9PBK1|H9PBK1_HUMANATPsynthaseprotein8OS=HomosapiensGN=ATP8PE=3SV=1;tr|H9LKY3|H9LKY3_HUMANATPsynthaseprotein8OS=HomosapiensGN=ATP8PE=3SV=1;tr|H6WHT5|H6WHT5_HUMANATPsynthaseprotein8OS=HomosapiensGN=ATP8PE=3SV=1;tr|H6WHI1|H6WHI1_HUMANATPsynthaseprotein8OS=HomosapiensGN=ATP8PE=3SV=1;tr|H6TVP0|H6TVP0_HUMANATPsynthaseprotein8OS=HomosapiensGN=ATP8PE=3SV=1;tr|G9LL05|G9LL05_HUMANATPsynthaseprotein8OS=HomosapiensGN=ATP8PE=3SV=1;tr|G9LF90|G9LF90_HUMANATPsynthaseprotein8OS=HomosapiensGN=ATP8PE=3SV=1;tr|G5D7T4|G5D7T4_HUMANATPsynthaseprotein8OS=HomosapiensGN=ATP8PE=3SV=1;tr|G4W1I6|G4W1I6_HUMANATPsynthaseprotein8OS=HomosapiensGN=ATP8PE=3SV=1;tr|F2WHR5|F2WHR5_HUMANATPsynthaseprotein8OS=HomosapiensGN=ATP8PE=3SV=1;tr|E7E463|E7E463_HUMANATPsynthaseprotein8OS=HomosapiensGN=ATP8PE=3SV=1;tr|E5E129|E5E129_HUMANATPsynthaseprotein8OS=HomosapiensGN=ATP8PE=3SV=1;tr|E5DY52|E5DY52_HUMANATPsynthaseprotein8OS=HomosapiensGN=ATP8PE=3SV=1;tr|E2DFE6|E2DFE6_HUMANATPsynthaseprotein8OS=HomosapiensGN=ATP8PE=3SV=1;tr|E1B2Y7|E1B2Y7_HUMANATPsynthaseprotein8OS=HomosapiensGN=ATP8PE=3SV=1;tr|D9MZN6|D9MZN6_HUMANATPsynthaseprotein8OS=HomosapiensGN=ATP8PE=3SV=1;tr|D6R613|D6R613_HUMANATPsynthaseprotein8OS=HomosapiensGN=ATP8PE=3SV=1;tr|D6C0Z2|D6C0Z2_HUMANATPsynthaseprotein8OS=HomosapiensGN=ATP8PE=3SV=1;tr|D1GI26|D1GI26_HUMANATPsynthaseprotein8OS=HomosapiensGN=ATP8PE=3SV=1;tr|D1G3X0|D1G3X0_HUMANATPsynthaseprotein8OS=HomosapiensGN=ATP8PE=3SV=1;tr|C8YAC0|C8YAC0_HUMANATPsynthaseprotein8OS=HomosapiensGN=ATP8PE=3SV=1;tr|C5MNC7|C5MNC7_HUMANATPsynthaseprotein8OS=HomosapiensGN=ATP8PE=3SV=1;tr|B8X5B2|B8X5B2_HUMANATPsynthaseprotein8OS=HomosapiensGN=ATP8PE=3SV=1;tr|B7ZJ43|B7ZJ43_HUMANATPsynthaseprotein8OS=HomosapiensGN=ATP8PE=3SV=1;tr|B2XMG1|B2XMG1_HUMANATPsynthaseprotein8OS=HomosapiensGN=ATP8PE=3SV=1;tr|B2XIJ9|B2XIJ9_HUMANATPsynthaseprotein8OS=HomosapiensGN=ATP8PE=3SV=1;tr|B2XII6|B2XII6_HUMANATPsynthaseprotein8OS=HomosapiensGN=ATP8PE=3SV=1;tr|B2MZ68|B2MZ68_HUMANATPsynthaseprotein8OS=HomosapiensGN=ATP8PE=3SV=1;tr|B2MXR9|B2MXR9_HUMANATPsynthaseprotein8OS=HomosapiensGN=ATP8PE=3SV=1;tr|A8JMT6|A8JMT6_HUMANATPsynthaseprotein8OS=HomosapiensGN=ATP8PE=3SV=1;tr|A8JL09|A8JL09_HUMANATPsynthaseprotein8OS=HomosapiensGN=ATP8PE=3SV=1;tr|A6Z519|A6Z519_HUMANATPsynthaseprotein8OS=HomosapiensGN=ATP8PE=3SV=1;tr|A6Z3V4|A6Z3V4_HUMANATPsynthaseprotein8OS=HomosapiensGN=ATP8PE=3SV=1;tr|A6Z2R5|A6Z2R5_HUMANATPsynthaseprotein8OS=HomosapiensGN=ATP8PE=3SV=1;tr|A6YTJ7|A6YTJ7_HUMANATPsynthaseprotein8OS=HomosapiensGN=ATP8PE=3SV=1;tr|A4ZL69|A4ZL69_HUMANATPsynthaseprotein8OS=HomosapiensGN=ATP8PE=3SV=1;tr|A4ZKZ1|A4ZKZ1_HUMANATPsynthaseprotein8OS=HomosapiensGN=ATP8PE=3SV=1;tr|A3R095|A3R095_HUMANATPsynthaseprotein8OS=HomosapiensGN=ATP8PE=3SV=1;tr|A1DV59|A1DV59_HUMANATPsynthaseprotein8OS=HomosapiensGN=ATP8PE=3SV=1;tr|A1DT13|A1DT13_HUMANATPsynthaseprotein8OS=HomosapiensGN=ATP8PE=3SV=1;tr|A0SBU5|A0SBU5_HUMANATPsynthaseprotein8OS=HomosapiensGN=ATP8PE=3SV=1;tr|A0S208|A0S208_HUMANATPsynthaseprotein8OS=HomosapiensGN=ATP8PE=3SV=1;tr|A0A1S6M160|A0A1S6M160_HUMANATPsynthaseprotein8OS=HomosapiensGN=ATP8PE=3SV=1;tr|A0A1L1ZBK8|A0A1L1ZBK8_HUMANATPsynthaseprotein8OS=HomosapiensGN=ATP8PE=3SV=1;tr|A0A1B2VWW7|A0A1B2VWW7_HUMANATPsynthaseprotein8OS=HomosapiensGN=ATP8PE=3SV=1;tr|A0A1B1PEM9|A0A1B1PEM9_HUMANATPsynthaseprotein8OS=HomosapiensGN=ATP8PE=3SV=1;tr|A0A1B0W0U4|A0A1B0W0U4_HUMANATPsynthaseprotein8OS=HomosapiensGN=ATP8PE=3SV=1;tr|A0A161GI05|A0A161GI05_HUMANATPsynthaseprotein8OS=HomosapiensGN=ATP8PE=3SV=1;tr|A0A143FZ63|A0A143FZ63_HUMANATPsynthaseprotein8OS=HomosapiensGN=ATP8PE=3SV=1;tr|A0A143FYL8|A0A143FYL8_HUMANATPsynthaseprotein8OS=HomosapiensGN=ATP8PE=3SV=1;tr|A0A141ZRI2|A0A141ZRI2_HUMANATPsynthaseprotein8OS=HomosapiensGN=ATP8PE=3SV=1;tr|A0A0U3FIW0|A0A0U3FIW0_HUMANATPsynthaseprotein8OS=HomosapiensGN=ATP8PE=3SV=1;tr|A0A0R4PWR5|A0A0R4PWR5_HUMANATPsynthaseprotein8OS=HomosapiensGN=ATP8PE=3SV=1;tr|A0A0N6YMY6|A0A0N6YMY6_HUMANATPsynthaseprotein8OS=HomosapiensGN=ATP8PE=3SV=1;tr|A0A0G2UR89|A0A0G2UR89_HUMANATPsynthaseprotein8OS=HomosapiensGN=ATP8PE=3SV=1;tr|A0A097Q3K7|A0A097Q3K7_HUMANATPsynthaseprotein8OS=HomosapiensGN=ATP8PE=3SV=1;tr|A0A096WXL7|A0A096WXL7_HUMANATPsynthaseprotein8OS=HomosapiensGN=ATP8PE=3SV=1;tr|A0A076MDE1|A0A076MDE1_HUMANATPsynthaseprotein8OS=HomosapiensGN=ATP8PE=3SV=1;tr|A0A068CC51|A0A068CC51_HUMANATPsynthaseprotein8OS=HomosapiensGN=ATP8PE=3SV=1;tr|A0A059RV36|A0A059RV36_HUMANATPsynthaseprotein8OS=HomosapiensGN=ATP8PE=3SV=1;tr|A0A059RSG1|A0A059RSG1_HUMANATPsynthaseprotein8OS=HomosapiensGN=ATP8PE=3SV=1;tr|A0A059RNH1|A0A059RNH1_HUMANATPsynthaseprotein8OS=HomosapiensGN=ATP8PE=3SV=1;tr|A0A059RKD4|A0A059RKD4_HUMANATPsynthaseprotein8OS=HomosapiensGN=ATP8PE=3SV=1;tr|A0A059RIB6|A0A059RIB6_HUMANATPsynthaseprotein8OS=HomosapiensGN=ATP8PE=3SV=1;tr|A0A059RI25|A0A059RI25_HUMANATPsynthaseprotein8OS=HomosapiensGN=ATP8PE=3SV=1;tr|A0A059QAQ1|A0A059QAQ1_HUMANATPsynthaseprotein8OS=HomosapiensGN=ATP8PE=3SV=1;tr|A0A023QZ89|A0A023QZ89_HUMANATPsynthaseprotein8OS=HomosapiensGN=ATP8PE=3SV=1;sp|P03928|ATP8_HUMANATPsynthaseprotein8OS=HomosapiensGN=MT-ATP8PE=1SV=1;tr|A0A075X6P5|A0A075X6P5_HUMANATPsynthaseF0subunit8(Fragment)OS=HomosapiensGN=ATP8PE=4SV=1;tr|K7WVL1|K7WVL1_HUMANATPsynthaseF0subunit8(Fragment)OS=HomosapiensGN=ATP8PE=4SV=1;tr|A0A059QTT8|A0A059QTT8_HUMANATPsynthaseprotein8(Fragment)OS=HomosapiensGN=ATP8PE=3SV=1;tr|U3LAD1|U3LAD1_HUMANATPsynthaseprotein8OS=HomosapiensGN=ATP8PE=3SV=1;tr|Q8HNQ6|Q8HNQ6_HUMANATPsynthaseprotein8OS=HomosapiensGN=ATP8PE=3SV=1;tr|Q7YEG9|Q7YEG9_HUMANATPsynthaseprotein8OS=HomosapiensGN=ATP8PE=3SV=1;tr|Q7YCD6|Q7YCD6_HUMANATPsynthaseprotein8OS=HomosapiensGN=ATP8PE=3SV=1;tr|Q6RNJ6|Q6RNJ6_HUMANATPsynthaseprotein8OS=HomosapiensGN=ATP8PE=3SV=1;tr|Q4VG42|Q4VG42_HUMANATPsynthaseprotein8OS=HomosapiensGN=ATP8PE=3SV=1;tr|Q4GR32|Q4GR32_HUMANATPsynthaseprotein8OS=HomosapiensGN=ATPase8PE=3SV=1;tr|Q4GFJ0|Q4GFJ0_HUMANATPsynthaseprotein8OS=HomosapiensGN=ATPase8PE=3SV=1;tr|J7K7C6|J7K7C6_HUMANATPsynthaseprotein8OS=HomosapiensGN=ATP8PE=3SV=1;tr|I6QAW7|I6QAW7_HUMANATPsynthaseprotein8OS=HomosapiensGN=ATP8PE=3SV=1;tr|H9SZ30|H9SZ30_HUMANATPsynthaseprotein8OS=HomosapiensGN=ATP8PE=3SV=1;tr|H9SRR9|H9SRR9_HUMANATPsynthaseprotein8OS=HomosapiensGN=ATP8PE=3SV=1;tr|G9LIB9|G9LIB9_HUMANATPsynthaseprotein8OS=HomosapiensGN=ATP8PE=3SV=1;tr|F8RZJ4|F8RZJ4_HUMANATPsynthaseprotein8OS=HomosapiensGN=ATP8PE=3SV=1;tr|F2WGM5|F2WGM5_HUMANATPsynthaseprotein8OS=HomosapiensGN=ATP8PE=3SV=1;tr|E5QB59|E5QB59_HUMANATPsynthaseprotein8OS=HomosapiensGN=ATP8PE=3SV=1;tr|E5E1V2|E5E1V2_HUMANATPsynthaseprotein8OS=HomosapiensGN=ATP8PE=3SV=1;tr|D7SFF4|D7SFF4_HUMANATPsynthaseprotein8OS=HomosapiensGN=ATP8PE=3SV=1;tr|C8YFB2|C8YFB2_HUMANATPsynthaseprotein8OS=HomosapiensGN=ATP8PE=3SV=1;tr|C8YA16|C8YA16_HUMANATPsynthaseprotein8OS=HomosapiensGN=ATP8PE=3SV=1;tr|B2CB77|B2CB77_HUMANATPsynthaseprotein8OS=HomosapiensGN=ATP8PE=3SV=1;tr|A6YXS5|A6YXS5_HUMANATPsynthaseprotein8OS=HomosapiensGN=ATP8PE=3SV=1;tr|A1DVF0|A1DVF0_HUMANATPsynthaseprotein8OS=HomosapiensGN=ATP8PE=3SV=1;tr|A0S9D7|A0S9D7_HUMANATPsynthaseprotein8OS=HomosapiensGN=ATP8PE=3SV=1;tr|A0A1W6EQC1|A0A1W6EQC1_HUMANATPsynthaseprotein8OS=HomosapiensGN=ATP8PE=3SV=1;tr|A0A1J0QQD7|A0A1J0QQD7_HUMANATPsynthaseprotein8OS=HomosapiensGN=ATP8PE=3SV=1;tr|A0A0E3D7E7|A0A0E3D7E7_HUMANATPsynthaseprotein8OS=HomosapiensGN=ATP8PE=3SV=1;tr|A0A059S4M9|A0A059S4M9_HUMANATPsynthaseprotein8OS=HomosapiensGN=ATP8PE=3SV=1;tr|A0A059RUI7|A0A059RUI7_HUMANATPsynthaseprotein8OS=HomosapiensGN=ATP8PE=3SV=1;tr|A0A059RQV9|A0A059RQV9_HUMANATPsynthaseprotein8OS=HomosapiensGN=ATP8PE=3SV=1;tr|A0A059QNN4|A0A059QNN4_HUMANATPsynthaseprotein8OS=HomosapiensGN=ATP8PE=3SV=1;tr|X5BPV5|X5BPV5_HUMANATPsynthaseprotein8OS=HomosapiensGN=ATP8PE=3SV=1;tr|Q6RMN1|Q6RMN1_HUMANATPsynthaseprotein8OS=HomosapiensGN=ATP8PE=3SV=1;tr|Q6RLZ4|Q6RLZ4_HUMANATPsynthaseprotein8OS=HomosapiensGN=ATP8PE=3SV=1;tr|Q6RKZ6|Q6RKZ6_HUMANATPsynthaseprotein8OS=HomosapiensGN=ATP8PE=3SV=1;tr|Q5SAC3|Q5SAC3_HUMANATPsynthaseprotein8OS=HomosapiensGN=ATP8PE=3SV=1;tr|Q5SAB0|Q5SAB0_HUMANATPsynthaseprotein8OS=HomosapiensGN=ATP8PE=3SV=1;tr|Q5GND0|Q5GND0_HUMANATPsynthaseprotein8OS=HomosapiensGN=ATPase8PE=3SV=1;tr|Q4EWR0|Q4EWR0_HUMANATPsynthaseprotein8OS=HomosapiensGN=ATP8PE=3SV=1;tr|Q305N4|Q305N4_HUMANATPsynthaseprotein8OS=HomosapiensGN=ATP8PE=3SV=1;tr|L7XY67|L7XY67_HUMANATPsynthaseprotein8OS=HomosapiensGN=ATP8PE=3SV=1;tr|K7WIH9|K7WIH9_HUMANATPsynthaseprotein8OS=HomosapiensGN=ATP8PE=3SV=1;tr|H9QNW3|H9QNW3_HUMANATPsynthaseprotein8OS=HomosapiensGN=ATP8PE=3SV=1;tr|H9QCE6|H9QCE6_HUMANATPsynthaseprotein8OS=HomosapiensGN=ATP8PE=3SV=1;tr|H9E7S1|H9E7S1_HUMANATPsynthaseprotein8OS=HomosapiensGN=ATP8PE=3SV=1;tr|H9E7R2|H9E7R2_HUMANATPsynthaseprotein8OS=HomosapiensGN=ATP8PE=3SV=1;tr|G9LC48|G9LC48_HUMANATPsynthaseprotein8OS=HomosapiensGN=ATP8PE=3SV=1;tr|G9B020|G9B020_HUMANATPsynthaseprotein8OS=HomosapiensGN=ATP8PE=3SV=1;tr|G3CA50|G3CA50_HUMANATPsynthaseprotein8OS=HomosapiensGN=ATP8PE=3SV=1;tr|G3C9Y5|G3C9Y5_HUMANATPsynthaseprotein8OS=HomosapiensGN=ATP8PE=3SV=1;tr|B9EG24|B9EG24_HUMANATPsynthaseprotein8OS=HomosapiensGN=ATPase8PE=3SV=1;tr|B7TCM5|B7TCM5_HUMANATPsynthaseprotein8OS=HomosapiensGN=ATP8PE=3SV=1;tr|B4YC28|B4YC28_HUMANATPsynthaseprotein8OS=HomosapiensGN=ATP8PE=3SV=1;tr|B2XEL6|B2XEL6_HUMANATPsynthaseprotein8OS=HomosapiensGN=ATP8PE=3SV=1;tr|A6Z7K1|A6Z7K1_HUMANATPsynthaseprotein8OS=HomosapiensGN=ATP8PE=3SV=1;tr|A6YYT8|A6YYT8_HUMANATPsynthaseprotein8OS=HomosapiensGN=ATP8PE=3SV=1;tr|A4ZLL2|A4ZLL2_HUMANATPsynthaseprotein8OS=HomosapiensGN=ATP8PE=3SV=1;tr|A0S8D6|A0S8D6_HUMANATPsynthaseprotein8OS=HomosapiensGN=ATP8PE=3SV=1;tr|A0A1W6EMC5|A0A1W6EMC5_HUMANATPsynthaseprotein8OS=HomosapiensGN=ATP8PE=3SV=1;tr|A0A141ZRF6|A0A141ZRF6_HUMANATPsynthaseprotein8OS=HomosapiensGN=ATP8PE=3SV=1;tr|A0A141ZQW1|A0A141ZQW1_HUMANATPsynthaseprotein8OS=HomosapiensGN=ATP8PE=3SV=1;tr|A0A141ZQN3|A0A141ZQN3_HUMANATPsynthaseprotein8OS=HomosapiensGN=ATP8PE=3SV=1;tr|A0A141ZQA3|A0A141ZQA3_HUMANATPsynthaseprotein8OS=HomosapiensGN=ATP8PE=3SV=1;tr|A0A0R4RVQ5|A0A0R4RVQ5_HUMANATPsynthaseprotein8OS=HomosapiensGN=ATP8PE=3SV=1;tr|A0A0D3MAD6|A0A0D3MAD6_HUMANATPsynthaseprotein8OS=HomosapiensGN=ATP8PE=3SV=1;tr|A0A059QPX7|A0A059QPX7_HUMANATPsynthaseprotein8OS=HomosapiensGN=ATP8PE=3SV=1;tr|A0A023QXN0|A0A023QXN0_HUMANATPsynthaseprotein8OS=HomosapiensGN=ATP8PE=3SV=1;tr|A0A059QM53|A0A059QM53_HUMANATPsynthaseprotein8(Fragment)OS=HomosapiensGN=ATP8PE=3SV=1;tr|R9Y6A5|R9Y6A5_HUMANATPsynthaseprotein8OS=HomosapiensGN=ATP8PE=3SV=1	tr|A0A075X6N5|A0A075X6N5_HUMAN ATP synthase protein 8 (Fragment) OS=Homo sapiens GN=ATP8 PE=3 SV=1;tr|A0A143FYJ4|A0A143FYJ4_HUMAN ATP synthase protein 8 (Fragment) OS=Homo sapiens GN=ATP8 PE=3 SV=1;tr|A0A1B1PEP8|A0A1B1PEP8_HUMAN ATP synthase protein 8 (Fra	319650	305970	0.957203	1.06358	0.0889237	349290	199270	0.5705	0.875624	-0.191617	419600	347070	0.827145	0.762793	-0.390637	329170	500200	1.51958	1.49431	0.579475	186	2	1	6.5909	0	3.5523	8	8	8	8	8	8	8	8	35.7	2696200000	12				1234	26907;45637	True;True	29894;51520	55545;55546;55547;55548;96714;96715;96716;96717	67678;67679;67680;67681;67682;67683;119020;119021;119022;119023;119024;119025	67680;119020
Q8ND04	SMG8_HUMAN	SMG8	Protein SMG8 OS=Homo sapiens	sp|Q8ND04|SMG8_HUMANProteinSMG8OS=HomosapiensGN=SMG8PE=1SV=1;sp|Q8ND04-2|SMG8_HUMANIsoform2ofProteinSMG8OS=HomosapiensGN=SMG8;tr|J3KTD7|J3KTD7_HUMANProteinSMG8(Fragment)OS=HomosapiensGN=SMG8PE=1SV=1;sp|Q8ND04-3|SMG8_HUMANIsoform3ofProteinSMG8OS=HomosapiensGN=SMG8	sp|Q8ND04|SMG8_HUMAN Protein SMG8 OS=Homo sapiens GN=SMG8 PE=1 SV=1;sp|Q8ND04-2|SMG8_HUMAN Isoform 2 of Protein SMG8 OS=Homo sapiens GN=SMG8;tr|J3KTD7|J3KTD7_HUMAN Protein SMG8 (Fragment) OS=Homo sapiens GN=SMG8 PE=1 SV=1	30121	28830	0.95714	1.06351	0.0888278	40943	26042	0.636055	0.97624	-0.0346923	28840	29335	1.01716	0.938028	-0.0922968	27608	28274	1.02412	1.00709	0.0101926	4	5	5	109.68	0	15.79	4	4	4	4	4	4	4	4	7.3	42227000	5				4658	543;34382;44764;50936;57378	True;True;True;True;True	599;38256;50447;58495;65547	1140;70753;94647;107837;119938	1427;86433;116464;131990;146281	1427;86433;116464;131990;146281
Q9H0Q0	FA49A_HUMAN	FAM49A	Protein FAM49A OS=Homo sapiens	sp|Q9H0Q0|FA49A_HUMANProteinFAM49AOS=HomosapiensGN=FAM49APE=2SV=1;tr|B3KRB1|B3KRB1_HUMANcDNAFLJ33961fis,cloneCTONG2018898,highlysimilartoProteinFAM49AOS=HomosapiensPE=2SV=1;tr|C9IYV6|C9IYV6_HUMANProteinFAM49A(Fragment)OS=HomosapiensGN=FAM49APE=1SV=1;tr|C9JPE5|C9JPE5_HUMANProteinFAM49A(Fragment)OS=HomosapiensGN=FAM49APE=1SV=1	sp|Q9H0Q0|FA49A_HUMAN Protein FAM49A OS=Homo sapiens GN=FAM49A PE=2 SV=1;tr|B3KRB1|B3KRB1_HUMAN cDNA FLJ33961 fis, clone CTONG2018898, highly similar to Protein FAM49A OS=Homo sapiens PE=2 SV=1	217790	208430	0.957023	1.06338	0.0886518	283370	187160	0.660479	1.01373	0.0196693	194420	231040	1.18836	1.0959	0.132117	208730	216040	1.03502	1.01781	0.0254635	4	13	11	37.312	0	199.44	18	18	18	18	18	18	18	18	51.7	1977300000	27				5874	6512;7753;14096;15969;20488;25855;29076;42332;44508;58934;59032;63724;64117	True;True;True;True;True;True;True;False;True;True;True;True;False	7241;8630;8631;15642;17755;22801;28713;32332;32333;47391;47392;50162;50163;67279;67280;67389;72695;73155;73156	13856;13857;16174;16175;16176;16177;29209;33171;33172;33173;33174;42604;53431;53432;53433;53434;60268;60269;60270;88477;88478;88479;94168;94169;94170;94171;123109;123110;123309;133816;134709;134710;134711;134712	17110;17111;19839;19840;19841;19842;19843;35701;40503;40504;40505;40506;40507;51982;65042;65043;65044;65045;65046;73626;73627;73628;108607;108608;108609;108610;108611;115921;115922;115923;115924;150114;150115;150348;163233;164320;164321;164322;164323;164324;164325;164326;164327;164328	17110;19843;35701;40504;51982;65044;73628;108611;115923;150115;150348;163233;164322	4719;4720		5213;5214;5215;5216;5217	70;153		170;186;196;226;233
Q9H7Z7	PGES2_HUMAN	PTGES2	Prostaglandin E synthase 2 OS=Homo sapiens	sp|Q9H7Z7|PGES2_HUMANProstaglandinEsynthase2OS=HomosapiensGN=PTGES2PE=1SV=1;tr|B3KPZ2|B3KPZ2_HUMANcDNAFLJ32487fis,cloneSKNSH1000002,highlysimilartoProstaglandinEsynthase2(EC5.3.99.3)OS=HomosapiensPE=2SV=1;tr|A6NHH0|A6NHH0_HUMANProstaglandinEsynthase2OS=HomosapiensGN=PTGES2PE=1SV=2;tr|B4DWP1|B4DWP1_HUMANcDNAFLJ51353,highlysimilartoProstaglandinEsynthase2(EC5.3.99.3)OS=HomosapiensPE=2SV=1;tr|X6RJ95|X6RJ95_HUMANProstaglandinEsynthase2(Fragment)OS=HomosapiensGN=PTGES2PE=1SV=1	sp|Q9H7Z7|PGES2_HUMAN Prostaglandin E synthase 2 OS=Homo sapiens GN=PTGES2 PE=1 SV=1;tr|B3KPZ2|B3KPZ2_HUMAN cDNA FLJ32487 fis, clone SKNSH1000002, highly similar to Prostaglandin E synthase 2 (EC 5.3.99.3) OS=Homo sapiens PE=2 SV=1;tr|A6NHH0|A6NHH0_HUMAN P	626640	599660	0.956945	1.06329	0.0885345	748850	443120	0.591734	0.908214	-0.138895	578600	669190	1.15657	1.06659	0.093001	576500	642040	1.11369	1.09516	0.131146	5	19	19	41.943	0	77.315	33	33	33	33	33	33	33	33	52.8	5349800000	46				6027	1935;2923;4623;6240;10630;12265;12676;12677;17528;18523;38858;39114;49767;51415;57094;59601;61009;66874;69034	True;True;True;True;True;True;True;True;True;True;True;True;True;True;True;True;True;True;True	2140;3230;5131;6932;11832;11833;13651;13652;14090;14091;19486;20607;43227;43506;57172;59015;65233;68049;69626;69627;76295;78728	4078;4079;6209;9903;13302;22191;22192;22193;25672;25673;25674;25675;26462;26463;26464;26465;36260;36261;38459;38460;79866;80322;105900;108575;119390;124557;124558;124559;124560;127689;127690;127691;127692;127693;127694;127695;140511;140512;145116;145117;145118	4993;4994;4995;4996;4997;7644;12207;16439;27255;27256;27257;31387;31388;31389;31390;31391;32299;32300;32301;32302;44194;44195;46934;46935;97352;97860;129732;132832;145615;151916;151917;151918;151919;155755;155756;155757;155758;155759;155760;155761;155762;155763;171281;171282;177005;177006;177007	4993;7644;12207;16439;27257;31388;32299;32301;44195;46935;97352;97860;129732;132832;145615;151918;155758;171282;177007	6736		5297;5298;5299	219		192;212;325
Q53HM6	Q53HM6_HUMAN	2 SV=1	Splicing factor 3a, subunit 3 variant (Fragment) OS=Homo sapiens	tr|Q53HM6|Q53HM6_HUMANSplicingfactor3a,subunit3variant(Fragment)OS=HomosapiensPE=2SV=1;tr|B3KY12|B3KY12_HUMANcDNAFLJ46581fis,cloneTHYMU3043200,highlysimilartoSplicingfactor3Asubunit3OS=HomosapiensPE=2SV=1;tr|A8K7V1|A8K7V1_HUMANcDNAFLJ78053,highlysimilartoHomosapienssplicingfactor3a,subunit3,60kDa(SF3A3),mRNAOS=HomosapiensPE=2SV=1;tr|A8K566|A8K566_HUMANcDNAFLJ78246,highlysimilartoHomosapienssplicingfactor3a,subunit3,60kDa(SF3A3),mRNAOS=HomosapiensPE=2SV=1;sp|Q12874|SF3A3_HUMANSplicingfactor3Asubunit3OS=HomosapiensGN=SF3A3PE=1SV=1;tr|B4DW90|B4DW90_HUMANcDNAFLJ58737,highlysimilartoSplicingfactor3Asubunit3OS=HomosapiensPE=2SV=1	tr|Q53HM6|Q53HM6_HUMAN Splicing factor 3a, subunit 3 variant (Fragment) OS=Homo sapiens PE=2 SV=1;tr|B3KY12|B3KY12_HUMAN cDNA FLJ46581 fis, clone THYMU3043200, highly similar to Splicing factor 3A subunit 3 OS=Homo sapiens PE=2 SV=1;tr|A8K7V1|A8K7V1_HUMAN	41061	39292	0.956918	1.06326	0.0884934	48431	29416	0.60738	0.932228	-0.101245	39790	44865	1.12754	1.03982	0.0563359	37042	38514	1.03974	1.02245	0.032024	6	3	3	58.876	0	16.679	3	3	3	3	3	3	3	3	9.4	34860000	3				3040	15651;31205;60948	True;True;True	17411;34741;69558	32553;64839;127546	39762;79106;155569	39762;79106;155569
Q96PE3-4	INP4A_HUMAN	INPP4A	Isoform 4 of Type I inositol 3,4-bisphosphate 4-phosphatase OS=Homo sapiens	sp|Q96PE3-4|INP4A_HUMANIsoform4ofTypeIinositol3,4-bisphosphate4-phosphataseOS=HomosapiensGN=INPP4A;tr|D3DVH3|D3DVH3_HUMANInositolpolyphosphate-4-phosphatase,typeI,107kDa,isoformCRA_cOS=HomosapiensGN=INPP4APE=4SV=1;sp|Q96PE3-2|INP4A_HUMANIsoform2ofTypeIinositol3,4-bisphosphate4-phosphataseOS=HomosapiensGN=INPP4A;sp|Q96PE3-3|INP4A_HUMANIsoform3ofTypeIinositol3,4-bisphosphate4-phosphataseOS=HomosapiensGN=INPP4A;sp|Q96PE3|INP4A_HUMANTypeIinositol3,4-bisphosphate4-phosphataseOS=HomosapiensGN=INPP4APE=1SV=1;tr|B8ZZB2|B8ZZB2_HUMANTypeIinositol3,4-bisphosphate4-phosphataseOS=HomosapiensGN=INPP4APE=1SV=1	sp|Q96PE3-4|INP4A_HUMAN Isoform 4 of Type I inositol 3,4-bisphosphate 4-phosphatase OS=Homo sapiens GN=INPP4A;tr|D3DVH3|D3DVH3_HUMAN Inositol polyphosphate-4-phosphatase, type I, 107kDa, isoform CRA_c OS=Homo sapiens GN=INPP4A PE=4 SV=1;sp|Q96PE3-2|INP4A_H	411660	393900	0.956858	1.06319	0.0884027	492010	303740	0.617345	0.947523	-0.0777665	384640	439100	1.14159	1.05277	0.0741921	364180	410320	1.1267	1.10796	0.147901	6	27	27	107.3	0	124.69	30	30	30	30	30	30	30	30	30.9	1937000000	39				5394	3029;5316;14154;14272;17403;18542;19070;32022;34913;37449;38281;40067;42467;42828;42945;44221;45277;51749;52105;55211;56166;56209;59848;61548;64496;64668;64817	True;True;True;True;True;True;True;True;True;True;True;True;True;True;True;True;True;True;True;True;True;True;True;True;True;True;True	3351;5898;15708;15838;19346;20628;21208;35642;38837;41638;42605;44557;47592;48088;48236;49782;51093;59370;59762;63182;64214;64257;68321;70240;73614;73810;73967	6435;11191;29324;29589;36013;36014;38493;39492;66292;66293;71771;76854;78755;78756;82136;88956;88957;90175;90438;90439;93342;95926;95927;109166;109860;115727;117440;117499;125160;125161;129001;135598;135599;135600;135601;135993;135994;136236	7917;13715;35831;36157;43888;43889;46976;48140;80931;80932;87693;93811;96057;96058;99996;109327;109328;111051;111361;111362;114794;118026;118027;133527;134334;134335;141262;143241;143304;152694;152695;157360;165402;165403;165404;165405;165406;165910;165911;166169	7917;13715;35831;36157;43888;46976;48140;80932;87693;93811;96058;99996;109328;111051;111362;114794;118027;133527;134335;141262;143241;143304;152694;157360;165406;165910;166169	4473		4929;4930	191		194;506
Q8TBK5	Q8TBK5_HUMAN	RPL6	60S ribosomal protein L6 OS=Homo sapiens	tr|Q8TBK5|Q8TBK5_HUMAN60SribosomalproteinL6OS=HomosapiensGN=RPL6PE=2SV=1;tr|Q8N5Z7|Q8N5Z7_HUMAN60SribosomalproteinL6OS=HomosapiensGN=RPL6PE=2SV=1;tr|A0A024RBK3|A0A024RBK3_HUMAN60SribosomalproteinL6OS=HomosapiensGN=RPL6PE=3SV=1;sp|Q02878|RL6_HUMAN60SribosomalproteinL6OS=HomosapiensGN=RPL6PE=1SV=3;tr|Q9HBB3|Q9HBB3_HUMAN60SribosomalproteinL6OS=HomosapiensPE=2SV=1;tr|B2R4K7|B2R4K7_HUMAN60SribosomalproteinL6OS=HomosapiensPE=2SV=1;tr|B4DRX3|B4DRX3_HUMAN60SribosomalproteinL6OS=HomosapiensPE=2SV=1;tr|F8VZ45|F8VZ45_HUMAN60SribosomalproteinL6(Fragment)OS=HomosapiensGN=RPL6PE=1SV=1;tr|U3KQR5|U3KQR5_HUMAN60SribosomalproteinL6(Fragment)OS=HomosapiensGN=RPL6PE=1SV=1;tr|F8VR69|F8VR69_HUMAN60SribosomalproteinL6(Fragment)OS=HomosapiensGN=RPL6PE=1SV=8;tr|F8VZA3|F8VZA3_HUMAN60SribosomalproteinL6(Fragment)OS=HomosapiensGN=RPL6PE=1SV=1;tr|F8VWR1|F8VWR1_HUMAN60SribosomalproteinL6(Fragment)OS=HomosapiensGN=RPL6PE=1SV=2;tr|F8VU16|F8VU16_HUMAN60SribosomalproteinL6(Fragment)OS=HomosapiensGN=RPL6PE=1SV=1;tr|B4DNY8|B4DNY8_HUMANcDNAFLJ51013,highlysimilarto60SribosomalproteinL6OS=HomosapiensPE=2SV=1	tr|Q8TBK5|Q8TBK5_HUMAN 60S ribosomal protein L6 OS=Homo sapiens GN=RPL6 PE=2 SV=1;tr|Q8N5Z7|Q8N5Z7_HUMAN 60S ribosomal protein L6 OS=Homo sapiens GN=RPL6 PE=2 SV=1;tr|A0A024RBK3|A0A024RBK3_HUMAN 60S ribosomal protein L6 OS=Homo sapiens GN=RPL6 PE=3 SV=1;sp	494940	473580	0.956843	1.06318	0.0883811	582690	308050	0.528669	0.81142	-0.30148	492790	485950	0.98612	0.9094	-0.137014	508520	450650	0.886199	0.87146	-0.198494	14	16	16	32.741	0	29.282	20	20	20	20	20	20	20	20	46.5	3643600000	24				2887	2859;5202;5972;14572;20102;25923;26155;26156;27030;32478;33071;56204;62111;63424;67357;69115	True;True;True;True;True;True;True;True;True;True;True;True;True;True;True;True	3165;5773;6631;16162;22376;28788;29059;29060;30031;36163;36802;64252;70875;72369;76849;78819	6102;6103;10979;12575;12576;30169;41777;41778;41779;53549;53999;54000;55770;55771;55772;67095;67096;68057;117489;117490;117491;130215;133172;141554;145269;145270;145271	7527;7528;13473;15459;15460;36906;50968;50969;50970;65192;65768;65769;67944;67945;67946;81914;81915;83039;143294;143295;143296;158814;162464;172599;177175;177176;177177	7527;13473;15459;36906;50968;65192;65768;65769;67946;81915;83039;143295;158814;162464;172599;177176	3095			279
A0A024R8B2	A0A024R8B2_HUMAN	FREQ	Frequenin homolog (Drosophila), isoform CRA_a OS=Homo sapiens	tr|A0A024R8B2|A0A024R8B2_HUMANFrequeninhomolog(Drosophila),isoformCRA_aOS=HomosapiensGN=FREQPE=4SV=1;sp|P62166|NCS1_HUMANNeuronalcalciumsensor1OS=HomosapiensGN=NCS1PE=1SV=2;sp|P62166-2|NCS1_HUMANIsoform2ofNeuronalcalciumsensor1OS=HomosapiensGN=NCS1	tr|A0A024R8B2|A0A024R8B2_HUMAN Frequenin homolog (Drosophila), isoform CRA_a OS=Homo sapiens GN=FREQ PE=4 SV=1;sp|P62166|NCS1_HUMAN Neuronal calcium sensor 1 OS=Homo sapiens GN=NCS1 PE=1 SV=2;sp|P62166-2|NCS1_HUMAN Isoform 2 of Neuronal calcium sensor 1 OS	640090	612380	0.956709	1.06303	0.088179	770100	452650	0.587781	0.902147	-0.148566	540730	616680	1.14046	1.05173	0.0727651	519780	584300	1.12413	1.10543	0.144611	3	10	10	21.878	0	110.47	27	27	27	27	27	27	27	27	56.3	6133100000	32				2649	1213;8002;17494;21597;27276;33046;36895;40338;41197;47087	True;True;True;True;True;True;True;True;True;True	1336;8907;19447;24007;30293;36775;41030;44855;45835;45836;53411;53412	2522;2523;16703;16704;36184;36185;44757;44758;44759;44760;56237;56238;68022;75826;75827;75828;82676;82677;84663;84664;84665;84666;84667;99767;99768;99769;99770	3104;3105;20481;20482;20483;44095;44096;54588;54589;54590;54591;68503;68504;68505;83001;83002;83003;92631;92632;92633;92634;100644;100645;103038;103039;103040;103041;103042;103043;122569;122570;122571;122572;122573	3105;20481;44096;54588;68503;83001;92634;100645;103039;122571	2754			112
A0A024R412	A0A024R412_HUMAN	NRP2	Neuropilin OS=Homo sapiens	tr|A0A024R412|A0A024R412_HUMANNeuropilinOS=HomosapiensGN=NRP2PE=1SV=1;sp|O60462-4|NRP2_HUMANIsoformB0ofNeuropilin-2OS=HomosapiensGN=NRP2;sp|O60462-5|NRP2_HUMANIsoformB5ofNeuropilin-2OS=HomosapiensGN=NRP2;tr|A0A024R3W6|A0A024R3W6_HUMANNeuropilinOS=HomosapiensGN=NRP2PE=1SV=1;sp|O60462-2|NRP2_HUMANIsoformA0ofNeuropilin-2OS=HomosapiensGN=NRP2;tr|X5D7M1|X5D7M1_HUMANNeuropilin2isoformB(Fragment)OS=HomosapiensGN=NRP2PE=2SV=1;tr|Q7LBX6|Q7LBX6_HUMANNeuropilinOS=HomosapiensGN=NRP2PE=1SV=1;tr|B7ZL68|B7ZL68_HUMANNeuropilinOS=HomosapiensGN=NRP2PE=2SV=1;sp|O60462-3|NRP2_HUMANIsoformA17ofNeuropilin-2OS=HomosapiensGN=NRP2;tr|X5D2Q8|X5D2Q8_HUMANNeuropilin2isoformA(Fragment)OS=HomosapiensGN=NRP2PE=1SV=1;tr|Q7Z3T9|Q7Z3T9_HUMANNeuropilinOS=HomosapiensGN=DKFZp686J1169PE=2SV=1;sp|O60462|NRP2_HUMANNeuropilin-2OS=HomosapiensGN=NRP2PE=1SV=2;tr|A8K4G9|A8K4G9_HUMANcDNAFLJ75267,highlysimilartoHomosapiensneuropilin-2solubleisoform9(NRP2)mRNAOS=HomosapiensPE=2SV=1;sp|O60462-6|NRP2_HUMANIsoforms9ofNeuropilin-2OS=HomosapiensGN=NRP2	tr|A0A024R412|A0A024R412_HUMAN Neuropilin OS=Homo sapiens GN=NRP2 PE=1 SV=1;sp|O60462-4|NRP2_HUMAN Isoform B0 of Neuropilin-2 OS=Homo sapiens GN=NRP2;sp|O60462-5|NRP2_HUMAN Isoform B5 of Neuropilin-2 OS=Homo sapiens GN=NRP2;tr|A0A024R3W6|A0A024R3W6_HUMAN N	35600	34055	0.956601	1.06291	0.088016	42899	28118	0.655447	1.006	0.0086342	31937	35202	1.10223	1.01648	0.02358	31512	33653	1.06794	1.05018	0.0706368	14	6	6	101.38	0	8.8577	2	2	2	2	2	2	2	2	6.8	270000000	6				728	8597;17743;36194;39254;50221;62451	True;True;True;True;True;True	9557;19725;40255;43666;57730;71263	17839;36664;74393;80602;106773;131003	21887;44652;90785;98186;130734;159790	21887;44652;90785;98186;130734;159790
Q8N6T3-2	ARFG1_HUMAN	ARFGAP1	Isoform 2 of ADP-ribosylation factor GTPase-activating protein 1 OS=Homo sapiens	sp|Q8N6T3-2|ARFG1_HUMANIsoform2ofADP-ribosylationfactorGTPase-activatingprotein1OS=HomosapiensGN=ARFGAP1;tr|F8VWH9|F8VWH9_HUMANADP-ribosylationfactorGTPase-activatingprotein1OS=HomosapiensGN=ARFGAP1PE=1SV=1;sp|Q8N6T3-5|ARFG1_HUMANIsoform5ofADP-ribosylationfactorGTPase-activatingprotein1OS=HomosapiensGN=ARFGAP1;sp|Q8N6T3|ARFG1_HUMANADP-ribosylationfactorGTPase-activatingprotein1OS=HomosapiensGN=ARFGAP1PE=1SV=2;tr|Q53F62|Q53F62_HUMANADP-ribosylationfactorGTPaseactivatingprotein1isoformavariant(Fragment)OS=HomosapiensPE=2SV=1;tr|F8W1U7|F8W1U7_HUMANADP-ribosylationfactorGTPase-activatingprotein1(Fragment)OS=HomosapiensGN=ARFGAP1PE=1SV=1;sp|Q8N6T3-3|ARFG1_HUMANIsoform3ofADP-ribosylationfactorGTPase-activatingprotein1OS=HomosapiensGN=ARFGAP1;tr|E5RHT6|E5RHT6_HUMANADP-ribosylationfactorGTPase-activatingprotein1(Fragment)OS=HomosapiensGN=ARFGAP1PE=1SV=2;tr|E5RHC5|E5RHC5_HUMANADP-ribosylationfactorGTPase-activatingprotein1(Fragment)OS=HomosapiensGN=ARFGAP1PE=1SV=2;sp|Q8N6T3-4|ARFG1_HUMANIsoform4ofADP-ribosylationfactorGTPase-activatingprotein1OS=HomosapiensGN=ARFGAP1;tr|E5RHH7|E5RHH7_HUMANADP-ribosylationfactorGTPase-activatingprotein1(Fragment)OS=HomosapiensGN=ARFGAP1PE=1SV=1;tr|F8VWB3|F8VWB3_HUMANADP-ribosylationfactorGTPase-activatingprotein1(Fragment)OS=HomosapiensGN=ARFGAP1PE=1SV=1;tr|E5RGL6|E5RGL6_HUMANADP-ribosylationfactorGTPase-activatingprotein1OS=HomosapiensGN=ARFGAP1PE=1SV=1;tr|E5RIU2|E5RIU2_HUMANADP-ribosylationfactorGTPase-activatingprotein1(Fragment)OS=HomosapiensGN=ARFGAP1PE=1SV=1;tr|H0YIQ0|H0YIQ0_HUMANADP-ribosylationfactorGTPase-activatingprotein1(Fragment)OS=HomosapiensGN=ARFGAP1PE=1SV=1	sp|Q8N6T3-2|ARFG1_HUMAN Isoform 2 of ADP-ribosylation factor GTPase-activating protein 1 OS=Homo sapiens GN=ARFGAP1;tr|F8VWH9|F8VWH9_HUMAN ADP-ribosylation factor GTPase-activating protein 1 OS=Homo sapiens GN=ARFGAP1 PE=1 SV=1;sp|Q8N6T3-5|ARFG1_HUMAN Isof	439870	420780	0.956601	1.06291	0.0880155	595720	344420	0.578158	0.887377	-0.172381	403040	464340	1.15209	1.06246	0.0874099	427140	419910	0.983073	0.966723	-0.0488259	15	19	19	45.675	0	192.27	34	34	34	34	34	34	34	34	56	3769500000	36				4575	1867;9385;11521;13301;17638;18650;19669;22782;27494;30927;32854;45003;45004;48930;55377;58951;65084;65699;68941	True;True;True;True;True;True;True;True;True;True;True;True;True;True;True;True;True;True;True	2061;2062;2063;10425;12822;14764;19609;19610;20751;21893;25306;30533;34435;36569;50749;50750;55982;63363;67298;67299;74256;74937;78619;78620	3912;3913;3914;3915;3916;3917;3918;3919;19473;24081;24082;24083;24084;27606;27607;36468;36469;36470;36471;38730;38731;40798;47179;56670;64350;67713;67714;95222;95223;103929;103930;116016;123139;123140;123141;136724;136725;136726;136727;138000;144934;144935;144936;144937	4802;4803;4804;4805;4806;4807;4808;4809;4810;23884;29518;29519;29520;29521;33699;33700;33701;44424;44425;44426;44427;47249;47250;49764;57508;69006;78546;82638;82639;117174;117175;127432;127433;141594;150148;150149;150150;150151;150152;166768;166769;166770;166771;168273;176778;176779;176780;176781	4808;23884;29520;33699;44427;47249;49764;57508;69006;78546;82638;117174;117175;127432;141594;150152;166768;168273;176781	4114;4115;4116;4117;4118	858;859;860	4523	169;181;188;383;385	124;134;167	145
A0A024R5K1	A0A024R5K1_HUMAN	CORO1B	Coronin OS=Homo sapiens	tr|A0A024R5K1|A0A024R5K1_HUMANCoroninOS=HomosapiensGN=CORO1BPE=3SV=1;sp|Q9BR76|COR1B_HUMANCoronin-1BOS=HomosapiensGN=CORO1BPE=1SV=1;tr|Q9NSK3|Q9NSK3_HUMANUncharacterizedproteinDKFZp762I166(Fragment)OS=HomosapiensGN=DKFZp762I166PE=2SV=1;tr|A0A087WW53|A0A087WW53_HUMANCoroninOS=HomosapiensGN=CORO1BPE=1SV=1;tr|F5H390|F5H390_HUMANCoroninOS=HomosapiensGN=CORO1BPE=1SV=1;tr|Q59F81|Q59F81_HUMANCoronin(Fragment)OS=HomosapiensPE=2SV=1;tr|B4DIU2|B4DIU2_HUMANCoroninOS=HomosapiensPE=2SV=1;tr|F5H0D2|F5H0D2_HUMANCoronin(Fragment)OS=HomosapiensGN=CORO1BPE=1SV=2;sp|A9Z1Z3-3|FR1L4_HUMANIsoform3ofFer-1-likeprotein4OS=HomosapiensGN=FER1L4;sp|A9Z1Z3|FR1L4_HUMANFer-1-likeprotein4OS=HomosapiensGN=FER1L4PE=2SV=1;tr|Q2NNQ8|Q2NNQ8_HUMANFER-1-likeprotein4OS=HomosapiensGN=FER1L4PE=2SV=1	tr|A0A024R5K1|A0A024R5K1_HUMAN Coronin OS=Homo sapiens GN=CORO1B PE=3 SV=1;sp|Q9BR76|COR1B_HUMAN Coronin-1B OS=Homo sapiens GN=CORO1B PE=1 SV=1;tr|Q9NSK3|Q9NSK3_HUMAN Uncharacterized protein DKFZp762I166 (Fragment) OS=Homo sapiens GN=DKFZp762I166 PE=2 SV=1	188940	180740	0.9566	1.06291	0.0880143	230770	147100	0.637431	0.978352	-0.0315742	175980	201420	1.14456	1.05551	0.0779469	189610	183230	0.966352	0.950279	-0.0735763	11	12	12	54.234	0	19.849	13	13	13	13	13	13	13	13	21.9	2076000000	15				5590	2724;7631;12415;24518;30948;34860;34892;42944;50357;50825;62652;65662	True;True;True;True;True;True;True;True;True;True;True;True	3009;8489;13816;27226;34459;38782;38813;48234;48235;57873;58376;71488;74896	5752;5753;15909;15910;25981;50714;64386;71683;71731;71732;90436;90437;106948;107656;131437;137915	7077;7078;19493;19494;31762;61696;78591;87601;87652;87653;111359;111360;130925;131759;160329;168168	7078;19493;31762;61696;78591;87601;87652;111360;130925;131759;160329;168168	4602			22
E7EQM8	E7EQM8_HUMAN	DCC	Netrin receptor DCC OS=Homo sapiens	tr|E7EQM8|E7EQM8_HUMANNetrinreceptorDCCOS=HomosapiensGN=DCCPE=1SV=2;sp|P43146|DCC_HUMANNetrinreceptorDCCOS=HomosapiensGN=DCCPE=1SV=2;tr|Q49AK4|Q49AK4_HUMANDCCprotein(Fragment)OS=HomosapiensGN=DCCPE=2SV=1;tr|H0Y2Q5|H0Y2Q5_HUMANNetrinreceptorDCC(Fragment)OS=HomosapiensGN=DCCPE=1SV=2;tr|J3QS93|J3QS93_HUMANNetrinreceptorDCCOS=HomosapiensGN=DCCPE=1SV=1;tr|J3QRM6|J3QRM6_HUMANNetrinreceptorDCC(Fragment)OS=HomosapiensGN=DCCPE=1SV=1;tr|J3QQJ6|J3QQJ6_HUMANNetrinreceptorDCC(Fragment)OS=HomosapiensGN=DCCPE=1SV=1	tr|E7EQM8|E7EQM8_HUMAN Netrin receptor DCC OS=Homo sapiens GN=DCC PE=1 SV=2;sp|P43146|DCC_HUMAN Netrin receptor DCC OS=Homo sapiens GN=DCC PE=1 SV=2;tr|Q49AK4|Q49AK4_HUMAN DCC protein (Fragment) OS=Homo sapiens GN=DCC PE=2 SV=1;tr|H0Y2Q5|H0Y2Q5_HUMAN Netri	24971	23887	0.95659	1.06289	0.0879987	36803	12561	0.341304	0.523845	-0.932788	21752	22008	1.01177	0.933053	-0.0999686	20781	24133	1.1613	1.14199	0.191545	7	10	1	155.81	0	3.4626	2	2	2	2	2	2	2	2	9.1	42605000	2				2159	9961;16176;24763;28811;43322;44796;58018;65293;65716;66066	False;False;False;False;False;False;False;False;False;True	11062;17987;27495;32001;48699;50483;66242;74491;74956;75345	20659;33577;33578;51261;59527;91246;94709;121145;137132;138026;138813;138814	25337;40993;40994;62363;72563;112322;116534;147691;167227;168302;169276;169277	25337;40993;62363;72563;112322;116534;147691;167227;168302;169277	2284;2285			344;629
A8K0F7	A8K0F7_HUMAN	2 SV=1	cDNA FLJ76587, highly similar to Homo sapiens vitamin K epoxide reductase complex, subunit 1-like 1 (VKORC1L1), mRNA OS=Homo sapiens	tr|A8K0F7|A8K0F7_HUMANcDNAFLJ76587,highlysimilartoHomosapiensvitaminKepoxidereductasecomplex,subunit1-like1(VKORC1L1),mRNAOS=HomosapiensPE=2SV=1;sp|Q8N0U8|VKORL_HUMANVitaminKepoxidereductasecomplexsubunit1-likeprotein1OS=HomosapiensGN=VKORC1L1PE=1SV=2;sp|Q8N0U8-2|VKORL_HUMANIsoform2ofVitaminKepoxidereductasecomplexsubunit1-likeprotein1OS=HomosapiensGN=VKORC1L1	tr|A8K0F7|A8K0F7_HUMAN cDNA FLJ76587, highly similar to Homo sapiens vitamin K epoxide reductase complex, subunit 1-like 1 (VKORC1L1), mRNA OS=Homo sapiens PE=2 SV=1;sp|Q8N0U8|VKORL_HUMAN Vitamin K epoxide reductase complex subunit 1-like protein 1 OS=Homo	113910	108950	0.956457	1.06275	0.0877984	139370	80910	0.580541	0.891035	-0.166446	94018	105670	1.12393	1.03649	0.0517084	87421	95601	1.09357	1.07538	0.104849	3	3	3	19.775	0	2.683	4	4	4	4	4	4	4	4	14.2	266590000	5				4460	594;3192;7357	True;True;True	654;655;3524;8188	1224;1225;6751;6752;15423	1535;1536;8295;8296;18949	1535;8295;18949
Q96QV1-2	HHIP_HUMAN	HHIP	Isoform 2 of Hedgehog-interacting protein OS=Homo sapiens	sp|Q96QV1-2|HHIP_HUMANIsoform2ofHedgehog-interactingproteinOS=HomosapiensGN=HHIP;tr|A8K734|A8K734_HUMANcDNAFLJ77575,highlysimilartoHomosapienshedgehoginteractingprotein(HHIP),mRNAOS=HomosapiensPE=2SV=1;sp|Q96QV1|HHIP_HUMANHedgehog-interactingproteinOS=HomosapiensGN=HHIPPE=1SV=3	sp|Q96QV1-2|HHIP_HUMAN Isoform 2 of Hedgehog-interacting protein OS=Homo sapiens GN=HHIP;tr|A8K734|A8K734_HUMAN cDNA FLJ77575, highly similar to Homo sapiens hedgehog interacting protein (HHIP), mRNA OS=Homo sapiens PE=2 SV=1;sp|Q96QV1|HHIP_HUMAN Hedgehog-	4117.1	3937.8	0.95645	1.06274	0.087788	6260.9	3819.6	0.610072	0.93636	-0.0948643	3692.2	4057.8	1.09902	1.01352	0.0193685	4306.6	3397.9	0.788998	0.775875	-0.366103	3	1	1	36.373	0.0011926	1.5519	1	1	1	1	1	1	1	1	2.8	6106900	2				5429	9976	TRUE	11077	20683;20684	25365;25366	25365
P48449-3	ERG7_HUMAN	LSS	Isoform 3 of Lanosterol synthase OS=Homo sapiens	sp|P48449-3|ERG7_HUMANIsoform3ofLanosterolsynthaseOS=HomosapiensGN=LSS;tr|B2R694|B2R694_HUMANTerpenecyclase/mutasefamilymemberOS=HomosapiensPE=2SV=1;sp|P48449|ERG7_HUMANLanosterolsynthaseOS=HomosapiensGN=LSSPE=1SV=1;sp|P48449-2|ERG7_HUMANIsoform2ofLanosterolsynthaseOS=HomosapiensGN=LSS;tr|A0A0G2JQD0|A0A0G2JQD0_HUMANLanosterolsynthase(Fragment)OS=HomosapiensGN=LSSPE=1SV=1;tr|C9J315|C9J315_HUMANLanosterolsynthase(Fragment)OS=HomosapiensGN=LSSPE=1SV=1;tr|A0A0G2JS81|A0A0G2JS81_HUMANLanosterolsynthase(Fragment)OS=HomosapiensGN=LSSPE=1SV=1;tr|H7C3A5|H7C3A5_HUMANLanosterolsynthase(Fragment)OS=HomosapiensGN=LSSPE=1SV=1	sp|P48449-3|ERG7_HUMAN Isoform 3 of Lanosterol synthase OS=Homo sapiens GN=LSS;tr|B2R694|B2R694_HUMAN Terpene cyclase/mutase family member OS=Homo sapiens PE=2 SV=1;sp|P48449|ERG7_HUMAN Lanosterol synthase OS=Homo sapiens GN=LSS PE=1 SV=1;sp|P48449-2|ERG7_	175780	168120	0.956423	1.06271	0.087747	209230	164830	0.787793	1.20913	0.273973	157130	163830	1.04264	0.961522	-0.0566077	159800	181770	1.13748	1.11857	0.16165	8	13	13	82.198	0	39.061	14	14	14	14	14	14	14	14	20.5	396700000	15				2242	860;6202;8826;16266;16970;19858;26062;28591;39494;39919;41219;44526;48207	True;True;True;True;True;True;True;True;True;True;True;True;True	949;6888;9819;18091;18863;22102;28953;31751;43926;44400;45861;50182;54969;54970	1800;13169;18330;33771;33772;35072;41173;53807;59035;81009;81868;84713;94205;94206;102384;102385	2233;16242;22462;41222;41223;42705;50220;65515;71982;98659;99698;103091;115967;115968;125644;125645	2233;16242;22462;41222;42705;50220;65515;71982;98659;99698;103091;115968;125644	2388			673
O60362	O60362_HUMAN	44M2.1	Uncharacterized protein 44M2.1 OS=Homo sapiens	tr|O60362|O60362_HUMANUncharacterizedprotein44M2.1OS=HomosapiensGN=44M2.1PE=4SV=1;tr|A0A024R388|A0A024R388_HUMANTHUMPdomaincontaining1,isoformCRA_aOS=HomosapiensGN=THUMPD1PE=4SV=1;sp|Q9NXG2|THUM1_HUMANTHUMPdomain-containingprotein1OS=HomosapiensGN=THUMPD1PE=1SV=2;tr|Q6MZT3|Q6MZT3_HUMANUncharacterizedproteinDKFZp686C1054OS=HomosapiensGN=DKFZp686C1054PE=2SV=1;tr|B4DFY9|B4DFY9_HUMANcDNAFLJ57359,highlysimilartoTHUMPdomain-containingprotein1OS=HomosapiensPE=2SV=1;tr|H3BNW0|H3BNW0_HUMANTHUMPdomain-containingprotein1OS=HomosapiensGN=THUMPD1PE=1SV=1	tr|O60362|O60362_HUMAN Uncharacterized protein 44M2.1 OS=Homo sapiens GN=44M2.1 PE=4 SV=1;tr|A0A024R388|A0A024R388_HUMAN THUMP domain containing 1, isoform CRA_a OS=Homo sapiens GN=THUMPD1 PE=4 SV=1;sp|Q9NXG2|THUM1_HUMAN THUMP domain-containing protein 1 O	48945	46811	0.9564	1.06268	0.0877127	58095	41970	0.722437	1.10882	0.149029	49573	59844	1.20719	1.11327	0.154803	51016	62663	1.2283	1.20787	0.272467	6	5	5	27.31	0	14.511	5	5	5	5	5	5	5	5	19.8	90330000	7				6372	5930;10362;19629;24452;58771	True;True;True;True;True	6574;11537;21851;27153;67097	12339;21694;40734;40735;50583;122788;122789	15091;26668;49699;49700;61540;149745;149746	15091;26668;49699;61540;149746
B2R7B1	B2R7B1_HUMAN	2 SV=1	cDNA, FLJ93361, highly similar to Homo sapiens membrane interacting protein of RGS16 (MIR16), mRNA OS=Homo sapiens	tr|B2R7B1|B2R7B1_HUMANcDNA,FLJ93361,highlysimilartoHomosapiensmembraneinteractingproteinofRGS16(MIR16),mRNAOS=HomosapiensPE=2SV=1;sp|Q9NZC3|GDE1_HUMANGlycerophosphodiesterphosphodiesterase1OS=HomosapiensGN=GDE1PE=1SV=1;tr|A0A024QYU1|A0A024QYU1_HUMANMembraneinteractingproteinofRGS16,isoformCRA_aOS=HomosapiensGN=MIR16PE=4SV=1;tr|H3BNA5|H3BNA5_HUMANGlycerophosphodiesterphosphodiesterase1(Fragment)OS=HomosapiensGN=GDE1PE=1SV=8;tr|H3BRL5|H3BRL5_HUMANGlycerophosphodiesterphosphodiesterase1(Fragment)OS=HomosapiensGN=GDE1PE=1SV=2;tr|H3BU22|H3BU22_HUMANGlycerophosphodiesterphosphodiesterase1OS=HomosapiensGN=GDE1PE=1SV=1	tr|B2R7B1|B2R7B1_HUMAN cDNA, FLJ93361, highly similar to Homo sapiens membrane interacting protein of RGS16 (MIR16), mRNA OS=Homo sapiens PE=2 SV=1;sp|Q9NZC3|GDE1_HUMAN Glycerophosphodiester phosphodiesterase 1 OS=Homo sapiens GN=GDE1 PE=1 SV=1;tr|A0A024QY	213920	204590	0.956386	1.06267	0.0876909	193910	131270	0.676964	1.03903	0.0552343	187010	200200	1.07053	0.987244	-0.018522	165730	179480	1.08297	1.06495	0.0907913	6	8	8	37.732	0	28.518	9	9	9	9	9	9	9	9	25.4	680610000	12				6417	3758;5548;8541;22011;22375;34068;38216;42891	True;True;True;True;True;True;True;True	4145;6162;9500;24463;24864;37916;42529;42530;48165	7848;7849;11672;17753;17754;45548;46335;70159;70160;78608;78609;90312	9567;9568;14309;21791;21792;55488;56490;85700;85701;95891;95892;95893;111222	9567;14309;21791;55488;56490;85700;95892;111222	4969			142
Q96N67-4	DOCK7_HUMAN	DOCK7	Isoform 4 of Dedicator of cytokinesis protein 7 OS=Homo sapiens	sp|Q96N67-4|DOCK7_HUMANIsoform4ofDedicatorofcytokinesisprotein7OS=HomosapiensGN=DOCK7;sp|Q96N67-3|DOCK7_HUMANIsoform3ofDedicatorofcytokinesisprotein7OS=HomosapiensGN=DOCK7;sp|Q96N67-5|DOCK7_HUMANIsoform5ofDedicatorofcytokinesisprotein7OS=HomosapiensGN=DOCK7;sp|Q96N67-2|DOCK7_HUMANIsoform2ofDedicatorofcytokinesisprotein7OS=HomosapiensGN=DOCK7;sp|Q96N67-6|DOCK7_HUMANIsoform6ofDedicatorofcytokinesisprotein7OS=HomosapiensGN=DOCK7;sp|Q96N67|DOCK7_HUMANDedicatorofcytokinesisprotein7OS=HomosapiensGN=DOCK7PE=1SV=4;tr|A0A1B0GWE0|A0A1B0GWE0_HUMANDedicatorofcytokinesisprotein7(Fragment)OS=HomosapiensGN=DOCK7PE=1SV=1;tr|B3KRG0|B3KRG0_HUMANcDNAFLJ34160fis,cloneFCBBF3013800,highlysimilartoDedicatorofcytokinesisprotein7OS=HomosapiensPE=2SV=1;tr|B4DSH0|B4DSH0_HUMANcDNAFLJ56240,highlysimilartoDedicatorofcytokinesisprotein7OS=HomosapiensPE=2SV=1;tr|A0A1B0GUE9|A0A1B0GUE9_HUMANDedicatorofcytokinesisprotein7OS=HomosapiensGN=DOCK7PE=1SV=1;sp|Q96N67-7|DOCK7_HUMANIsoform7ofDedicatorofcytokinesisprotein7OS=HomosapiensGN=DOCK7;tr|A4FU72|A4FU72_HUMANDOCK7protein(Fragment)OS=HomosapiensGN=DOCK7PE=2SV=1;tr|A0A1B0GVW2|A0A1B0GVW2_HUMANDedicatorofcytokinesisprotein7(Fragment)OS=HomosapiensGN=DOCK7PE=1SV=1;tr|A0A0C4DGY6|A0A0C4DGY6_HUMANDedicatorofcytokinesisprotein7(Fragment)OS=HomosapiensGN=DOCK7PE=1SV=2;tr|A0A0U1RR97|A0A0U1RR97_HUMANDedicatorofcytokinesisprotein7(Fragment)OS=HomosapiensGN=DOCK7PE=1SV=1;tr|A0A0U1RQT6|A0A0U1RQT6_HUMANDedicatorofcytokinesisprotein7(Fragment)OS=HomosapiensGN=DOCK7PE=1SV=1;tr|A0A0U1RRC1|A0A0U1RRC1_HUMANDedicatorofcytokinesisprotein7(Fragment)OS=HomosapiensGN=DOCK7PE=1SV=1;tr|A0A0U1RQJ5|A0A0U1RQJ5_HUMANDedicatorofcytokinesisprotein7(Fragment)OS=HomosapiensGN=DOCK7PE=1SV=1	sp|Q96N67-4|DOCK7_HUMAN Isoform 4 of Dedicator of cytokinesis protein 7 OS=Homo sapiens GN=DOCK7;sp|Q96N67-3|DOCK7_HUMAN Isoform 3 of Dedicator of cytokinesis protein 7 OS=Homo sapiens GN=DOCK7;sp|Q96N67-5|DOCK7_HUMAN Isoform 5 of Dedicator of cytokinesis	217910	208400	0.956358	1.06264	0.0876495	304180	189360	0.622526	0.955475	-0.0657094	207510	215250	1.0373	0.956597	-0.0640162	210910	217940	1.03333	1.01615	0.0231065	18	22	22	238.27	0	48.057	15	15	15	15	15	15	15	15	11.7	394560000	23				5370	2549;10932;11037;18547;18548;25187;27031;34792;36116;39548;44980;50993;51796;53969;54661;54881;58389;59508;59695;63707;63901;68649	True;True;True;True;True;True;True;True;True;True;True;True;True;True;True;True;True;True;True;True;True;True	2813;12167;12282;20633;20634;27989;30032;38710;40167;43987;50717;58557;59421;61799;62585;62822;66668;67944;68157;72678;72910;78289	5367;22726;22984;38499;38500;52230;55773;71571;74228;74229;81117;95175;107936;109258;113335;114679;115097;122017;124354;124840;133787;134246;144338	6607;27854;28179;46984;46985;63529;67947;87459;90595;90596;98792;117127;132107;133638;138481;140032;140526;148824;151661;152299;163201;163745;176064	6607;27854;28179;46984;46985;63529;67947;87459;90596;98792;117127;132107;133638;138481;140032;140526;148824;151661;152299;163201;163745;176064
A0A024R384	A0A024R384_HUMAN	MBP	Myelin basic protein, isoform CRA_a OS=Homo sapiens	tr|A0A024R384|A0A024R384_HUMANMyelinbasicprotein,isoformCRA_aOS=HomosapiensGN=MBPPE=4SV=1;sp|P02686|MBP_HUMANMyelinbasicproteinOS=HomosapiensGN=MBPPE=1SV=3;sp|P02686-5|MBP_HUMANIsoform5ofMyelinbasicproteinOS=HomosapiensGN=MBP;tr|A8MZH3|A8MZH3_HUMANMyelinbasicproteinOS=HomosapiensGN=MBPPE=1SV=1;tr|E9PJ72|E9PJ72_HUMANMyelinbasicproteinOS=HomosapiensGN=MBPPE=1SV=1;tr|J3QL64|J3QL64_HUMANMyelinbasicproteinOS=HomosapiensGN=MBPPE=1SV=1;tr|C9J6H1|C9J6H1_HUMANMyelinbasicprotein(Fragment)OS=HomosapiensGN=MBPPE=1SV=1;tr|Q6ZVA1|Q6ZVA1_HUMANcDNAFLJ16001fis,cloneBRAWH2001395,moderatelysimilartoMYELINBASICPROTEINOS=HomosapiensPE=2SV=1	tr|A0A024R384|A0A024R384_HUMAN Myelin basic protein, isoform CRA_a OS=Homo sapiens GN=MBP PE=4 SV=1;sp|P02686|MBP_HUMAN Myelin basic protein OS=Homo sapiens GN=MBP PE=1 SV=3;sp|P02686-5|MBP_HUMAN Isoform 5 of Myelin basic protein OS=Homo sapiens GN=MBP;tr|	58677	56115	0.956337	1.06261	0.087618	77629	43380	0.558812	0.857684	-0.221481	71192	70759	0.993918	0.916591	-0.12565	65853	61996	0.94143	0.925772	-0.111271	8	30	0	33.117	0	4.3963	7	7	7	7	7	7	7	7	61.2	107370000	7				1203	5074;5406;11054;18437;19903;19904;19905;21606;23915;24682;26213;27548;35876;43775;43993;45826;45827;50401;50990;51560;53040;53155;56825;56826;59539;59542;59671;59672;67982;67983	False;True;False;False;False;False;False;False;False;False;False;False;False;False;True;False;False;True;False;False;False;False;False;False;False;False;False;False;False;False	5630;6002;12302;20509;22149;22150;22151;22152;22153;22154;22155;22156;24016;26571;27405;27406;29122;30591;39891;49266;49267;49268;49517;51729;51730;57919;58554;59168;60788;60789;60919;60920;60921;64930;64931;64932;64933;67977;67980;68126;68127;68128;68129;77539;77540;77541;77542	10752;10753;10754;11372;11373;23024;23025;23026;23027;23028;23029;23030;23031;23032;23033;23034;23035;23036;23037;23038;23039;23040;23041;23042;23043;23044;23045;23046;23047;23048;23049;23050;23051;23052;23053;23054;38288;41251;41252;41253;41254;41255;41256;41257;41258;41259;41260;41261;41262;41263;41264;41265;41266;41267;41268;41269;41270;41271;41272;41273;41274;41275;41276;41277;41278;41279;41280;41281;41282;41283;41284;41285;41286;41287;41288;41289;41290;41291;41292;41293;41294;41295;41296;41297;41298;41299;41300;41301;41302;41303;41304;41305;41306;44778;44779;44780;44781;49571;50992;50993;50994;50995;50996;50997;50998;50999;51000;51001;51002;51003;51004;51005;51006;51007;51008;51009;51010;51011;51012;51013;51014;51015;51016;51017;51018;51019;51020;51021;51022;51023;51024;51025;51026;51027;51028;51029;51030;51031;51032;51033;51034;51035;51036;51037;51038;51039;51040;51041;51042;51043;51044;51045;51046;51047;51048;51049;51050;51051;51052;51053;51054;51055;51056;51057;51058;51059;51060;51061;51062;51063;51064;51065;51066;51067;51068;51069;51070;51071;51072;51073;51074;51075;51076;51077;51078;54172;54173;54174;54175;54176;54177;54178;54179;54180;54181;54182;54183;54184;54185;54186;54187;54188;54189;54190;54191;56773;56774;56775;73716;92294;92295;92296;92297;92298;92299;92300;92789;92790;97054;97055;97056;97057;97058;97059;97060;97061;97062;97063;97064;107008;107930;107931;107932;107933;108828;108829;111613;111614;111615;111616;111850;111851;111852;111853;111854;111855;111856;111857;111858;111859;111860;111861;111862;111863;111864;111865;111866;118761;118762;118763;118764;118765;118766;118767;118768;118769;118770;118771;118772;118773;118774;118775;118776;118777;118778;118779;118780;118781;118782;118783;118784;118785;118786;118787;118788;118789;118790;118791;118792;118793;118794;118795;118796;118797;118798;118799;118800;124401;124402;124403;124404;124405;124406;124407;124408;124409;124410;124411;124412;124413;124414;124417;124418;124691;124692;124693;124694;124695;124696;124697;124698;124699;124700;124701;124702;124703;124704;124705;124706;124707;124708;124709;124710;124711;124712;124713;124714;124715;124716;124717;124718;124719;124720;124721;124722;124723;124724;124725;124726;124727;124728;124729;124730;124731;124732;124733;124734;124735;124736;124737;124738;124739;124740;124741;124742;124743;124744;124745;124746;124747;124748;124749;124750;124751;124752;124753;124754;124755;124756;124757;124758;124759;124760;124761;124762;124763;124764;124765;124766;124767;124768;124769;124770;124771;124772;124773;124774;124775;124776;124777;124778;124779;124780;124781;124782;124783;124784;124785;124786;124787;124788;124789;124790;124791;124792;124793;124794;124795;124796;124797;124798;124799;124800;142851;142852;142853;142854;142855;142856;142857;142858;142859;142860;142861;142862;142863;142864;142865;142866;142867;142868;142869;142870;142871;142872;142873;142874;142875;142876;142877;142878;142879;142880;142881;142882;142883;142884;142885;142886;142887;142888;142889;142890;142891;142892;142893;142894;142895;142896;142897;142898;142899;142900;142901;142902;142903;142904;142905;142906;142907;142908;142909;142910;142911;142912;142913;142914;142915;142916;142917;142918;142919;142920;142921;142922;142923;142924	13190;13191;13192;13928;13929;13930;28226;28227;28228;28229;28230;28231;28232;28233;28234;28235;28236;28237;28238;28239;28240;28241;28242;28243;28244;28245;28246;28247;28248;28249;28250;28251;28252;28253;28254;28255;28256;28257;28258;28259;28260;28261;28262;28263;28264;28265;28266;28267;28268;28269;28270;28271;28272;28273;28274;28275;28276;28277;28278;28279;28280;28281;28282;28283;28284;28285;28286;28287;28288;28289;28290;28291;28292;28293;28294;28295;28296;28297;28298;46726;50310;50311;50312;50313;50314;50315;50316;50317;50318;50319;50320;50321;50322;50323;50324;50325;50326;50327;50328;50329;50330;50331;50332;50333;50334;50335;50336;50337;50338;50339;50340;50341;50342;50343;50344;50345;50346;50347;50348;50349;50350;50351;50352;50353;50354;50355;50356;50357;50358;50359;50360;50361;50362;50363;50364;50365;50366;50367;50368;50369;50370;50371;50372;50373;50374;50375;50376;50377;50378;50379;50380;50381;50382;50383;50384;50385;50386;50387;50388;50389;50390;50391;50392;50393;50394;50395;50396;54612;54613;54614;54615;54616;60398;62010;62011;62012;62013;62014;62015;62016;62017;62018;62019;62020;62021;62022;62023;62024;62025;62026;62027;62028;62029;62030;62031;62032;62033;62034;62035;62036;62037;62038;62039;62040;62041;62042;62043;62044;62045;62046;62047;62048;62049;62050;62051;62052;62053;62054;62055;62056;62057;62058;62059;62060;62061;62062;62063;62064;62065;62066;62067;62068;62069;62070;62071;62072;62073;62074;62075;62076;62077;62078;62079;62080;62081;62082;62083;62084;62085;62086;62087;62088;62089;62090;62091;62092;62093;62094;62095;62096;62097;62098;62099;62100;62101;62102;62103;62104;62105;62106;62107;62108;62109;62110;62111;62112;62113;62114;62115;62116;62117;62118;62119;62120;62121;62122;62123;62124;62125;62126;62127;62128;62129;62130;62131;62132;62133;62134;62135;62136;62137;62138;62139;62140;62141;62142;62143;62144;62145;62146;62147;62148;62149;62150;62151;66034;66035;66036;66037;66038;66039;66040;66041;66042;66043;66044;66045;66046;66047;66048;66049;66050;66051;66052;66053;66054;66055;66056;66057;66058;66059;66060;66061;66062;69132;69133;69134;89975;113498;113499;113500;113501;113502;113503;113504;113505;113506;114124;114125;114126;119412;119413;119414;119415;119416;119417;119418;119419;119420;119421;119422;119423;119424;119425;119426;119427;119428;119429;119430;119431;119432;119433;119434;119435;130996;132098;132099;132100;132101;132102;132103;132104;133127;133128;133129;133130;133131;133132;133133;136426;136427;136428;136429;136430;136431;136432;136433;136434;136435;136436;136437;136438;136439;136736;136737;136738;136739;136740;136741;136742;136743;136744;136745;136746;136747;136748;136749;136750;136751;136752;136753;136754;136755;136756;136757;136758;136759;136760;136761;144765;144766;144767;144768;144769;144770;144771;144772;144773;144774;144775;144776;144777;144778;144779;144780;144781;144782;144783;144784;144785;144786;144787;144788;144789;144790;144791;144792;144793;144794;144795;144796;144797;144798;144799;144800;144801;144802;144803;144804;144805;144806;144807;144808;144809;144810;144811;144812;144813;144814;144815;144816;144817;144818;144819;144820;144821;144822;144823;144824;144825;151712;151713;151714;151715;151716;151717;151718;151719;151720;151721;151722;151723;151724;151725;151726;151727;151728;151729;151730;151731;151732;151733;151734;151735;151736;151737;151738;151739;151740;151741;151742;151743;151744;151745;151746;151747;151748;151749;151750;151751;151754;151755;151756;152079;152080;152081;152082;152083;152084;152085;152086;152087;152088;152089;152090;152091;152092;152093;152094;152095;152096;152097;152098;152099;152100;152101;152102;152103;152104;152105;152106;152107;152108;152109;152110;152111;152112;152113;152114;152115;152116;152117;152118;152119;152120;152121;152122;152123;152124;152125;152126;152127;152128;152129;152130;152131;152132;152133;152134;152135;152136;152137;152138;152139;152140;152141;152142;152143;152144;152145;152146;152147;152148;152149;152150;152151;152152;152153;152154;152155;152156;152157;152158;152159;152160;152161;152162;152163;152164;152165;152166;152167;152168;152169;152170;152171;152172;152173;152174;152175;152176;152177;152178;152179;152180;152181;152182;152183;152184;152185;152186;152187;152188;152189;152190;152191;152192;152193;152194;152195;152196;152197;152198;152199;152200;152201;152202;152203;152204;152205;152206;152207;152208;152209;152210;152211;152212;152213;152214;152215;152216;152217;152218;152219;152220;152221;152222;152223;152224;152225;152226;152227;152228;152229;152230;152231;152232;152233;152234;152235;152236;152237;152238;152239;152240;152241;152242;152243;152244;152245;152246;152247;152248;152249;152250;152251;152252;152253;152254;152255;152256;174195;174196;174197;174198;174199;174200;174201;174202;174203;174204;174205;174206;174207;174208;174209;174210;174211;174212;174213;174214;174215;174216;174217;174218;174219;174220;174221;174222;174223;174224;174225;174226;174227;174228;174229;174230;174231;174232;174233;174234;174235;174236;174237;174238;174239;174240;174241;174242;174243;174244;174245;174246;174247;174248;174249;174250;174251;174252;174253;174254;174255;174256;174257;174258;174259;174260;174261;174262;174263;174264;174265;174266;174267;174268;174269;174270;174271;174272;174273;174274;174275;174276;174277;174278;174279;174280;174281;174282;174283;174284;174285;174286;174287;174288;174289;174290;174291;174292;174293;174294;174295;174296;174297;174298;174299;174300;174301;174302;174303;174304;174305;174306;174307;174308;174309;174310;174311;174312;174313;174314;174315;174316;174317;174318;174319;174320;174321;174322;174323;174324;174325;174326;174327;174328	13191;13929;28262;46726;50311;50370;50393;54612;60398;62109;66048;69132;89975;113506;114126;119429;119435;130996;132102;133132;136431;136743;144795;144822;151749;151754;152166;152252;174316;174328	874;875;5831;5832;5833;5834;5835;5836	23;355	929;930	142;208;215;218;226;237;255;281	155;250	155;301
A0A140VKH4	A0A140VKH4_HUMAN	CAPN5	Calpain 5, isoform CRA_c OS=Homo sapiens	tr|A0A140VKH4|A0A140VKH4_HUMANCalpain5,isoformCRA_cOS=HomosapiensGN=CAPN5PE=2SV=1;sp|O15484|CAN5_HUMANCalpain-5OS=HomosapiensGN=CAPN5PE=1SV=2;tr|E7EV01|E7EV01_HUMANCalpain-5OS=HomosapiensGN=CAPN5PE=1SV=2;tr|Q6ZRM8|Q6ZRM8_HUMANcDNAFLJ46245fis,cloneTESTI4020596,highlysimilartoHomosapienscalpain5(CAPN5)OS=HomosapiensPE=2SV=1;tr|Q59GM2|Q59GM2_HUMANUncharacterizedprotein(Fragment)OS=HomosapiensPE=2SV=1;tr|B3KSR7|B3KSR7_HUMANcDNAFLJ36831fis,cloneASTRO2010615,highlysimilartoCalpain-5(EC3.4.22.-)OS=HomosapiensPE=2SV=1;tr|K7EP62|K7EP62_HUMANCalpain-5OS=HomosapiensGN=CAPN5PE=1SV=1;tr|E9PS73|E9PS73_HUMANCalpain-5(Fragment)OS=HomosapiensGN=CAPN5PE=1SV=1	tr|A0A140VKH4|A0A140VKH4_HUMAN Calpain 5, isoform CRA_c OS=Homo sapiens GN=CAPN5 PE=2 SV=1;sp|O15484|CAN5_HUMAN Calpain-5 OS=Homo sapiens GN=CAPN5 PE=1 SV=2;tr|E7EV01|E7EV01_HUMAN Calpain-5 OS=Homo sapiens GN=CAPN5 PE=1 SV=2;tr|Q6ZRM8|Q6ZRM8_HUMAN cDNA FLJ	498370	476580	0.956277	1.06255	0.0875278	501840	342440	0.682369	1.04732	0.066708	424610	451920	1.06432	0.981514	-0.0269195	400530	404800	1.01066	0.993851	-0.00889803	8	22	22	73.168	0	55.925	30	30	30	30	30	30	30	30	37	1225600000	36				566	695;1201;10874;11044;13643;21372;21826;21910;22094;24542;24584;32452;33150;33454;36249;41777;43048;62489;63127;63587;67549;68950	True;True;True;True;True;True;True;True;True;True;True;True;True;True;True;True;True;True;True;True;True;True	765;1322;12108;12291;15140;23757;24257;24352;24551;27254;27297;36131;36884;37226;40316;46610;48360;71303;72032;72548;77064;78631	1418;2502;22638;22639;22640;22641;23004;23005;28287;44301;45180;45351;45684;50759;50818;50819;50820;67039;68178;68179;68723;74492;86507;90652;90653;131069;132568;133527;133528;133529;141956;141957;141958;144955;144956	1772;3084;27756;27757;27758;27759;28205;28206;34522;54015;55067;55261;55642;61747;61811;61812;61813;81793;83180;83181;83806;90903;105698;111602;111603;159861;161772;162891;162892;162893;162894;173084;173085;173086;176805;176806	1772;3084;27756;28205;34522;54015;55067;55261;55642;61747;61812;81793;83180;83806;90903;105698;111603;159861;161772;162894;173084;176806			343			1
Q96DH6-2	MSI2H_HUMAN	MSI2	Isoform 2 of RNA-binding protein Musashi homolog 2 OS=Homo sapiens	sp|Q96DH6-2|MSI2H_HUMANIsoform2ofRNA-bindingproteinMusashihomolog2OS=HomosapiensGN=MSI2;tr|B4DHE8|B4DHE8_HUMANRNA-bindingproteinMusashihomolog2OS=HomosapiensGN=MSI2PE=1SV=1;sp|Q96DH6|MSI2H_HUMANRNA-bindingproteinMusashihomolog2OS=HomosapiensGN=MSI2PE=1SV=1;tr|J3KTC1|J3KTC1_HUMANRNA-bindingproteinMusashihomolog2(Fragment)OS=HomosapiensGN=MSI2PE=1SV=8;tr|J3QKT5|J3QKT5_HUMANRNA-bindingproteinMusashihomolog2OS=HomosapiensGN=MSI2PE=1SV=1;sp|Q96DH6-3|MSI2H_HUMANIsoform3ofRNA-bindingproteinMusashihomolog2OS=HomosapiensGN=MSI2;tr|B4DM51|B4DM51_HUMANRNA-bindingproteinMusashihomolog2OS=HomosapiensGN=MSI2PE=1SV=1	sp|Q96DH6-2|MSI2H_HUMAN Isoform 2 of RNA-binding protein Musashi homolog 2 OS=Homo sapiens GN=MSI2;tr|B4DHE8|B4DHE8_HUMAN RNA-binding protein Musashi homolog 2 OS=Homo sapiens GN=MSI2 PE=1 SV=1;sp|Q96DH6|MSI2H_HUMAN RNA-binding protein Musashi homolog 2 OS	34810	33288	0.956277	1.06255	0.087527	33308	25272	0.758737	1.16454	0.219755	35551	39811	1.11983	1.03271	0.0464284	31212	44495	1.42557	1.40186	0.487345	7	4	3	28.42	0	8.3832	4	4	4	4	4	4	4	4	19.9	166340000	7				5183	21567;21569;49842;63653	True;True;True;True	23974;23976;57281;72622	44690;44691;44695;44696;106072;106073;133704	54500;54501;54506;54507;129924;129925;163108	54500;54506;129924;163108
Q9UL33-2	TPC2L_HUMAN	TRAPPC2L	Isoform 2 of Trafficking protein particle complex subunit 2-like protein OS=Homo sapiens	sp|Q9UL33-2|TPC2L_HUMANIsoform2ofTraffickingproteinparticlecomplexsubunit2-likeproteinOS=HomosapiensGN=TRAPPC2L;sp|Q9UL33|TPC2L_HUMANTraffickingproteinparticlecomplexsubunit2-likeproteinOS=HomosapiensGN=TRAPPC2LPE=1SV=1;tr|A0A0B4J294|A0A0B4J294_HUMANTraffickingproteinparticlecomplexsubunit2-likeproteinOS=HomosapiensGN=TRAPPC2LPE=1SV=1;tr|H3BP13|H3BP13_HUMANTraffickingproteinparticlecomplexsubunit2-likeproteinOS=HomosapiensGN=TRAPPC2LPE=1SV=1;tr|H3BPN3|H3BPN3_HUMANTraffickingproteinparticlecomplexsubunit2-likeproteinOS=HomosapiensGN=TRAPPC2LPE=1SV=1;tr|A0A0B4J286|A0A0B4J286_HUMANTraffickingproteinparticlecomplexsubunit2-likeproteinOS=HomosapiensGN=TRAPPC2LPE=1SV=1;tr|H3BUK6|H3BUK6_HUMANTraffickingproteinparticlecomplexsubunit2-likeproteinOS=HomosapiensGN=TRAPPC2LPE=1SV=1;tr|H3BPE0|H3BPE0_HUMANTraffickingproteinparticlecomplexsubunit2-likeproteinOS=HomosapiensGN=TRAPPC2LPE=4SV=1	sp|Q9UL33-2|TPC2L_HUMAN Isoform 2 of Trafficking protein particle complex subunit 2-like protein OS=Homo sapiens GN=TRAPPC2L;sp|Q9UL33|TPC2L_HUMAN Trafficking protein particle complex subunit 2-like protein OS=Homo sapiens GN=TRAPPC2L PE=1 SV=1;tr|A0A0B4J2	176790	169020	0.95605	1.06229	0.0871839	244230	142930	0.585227	0.898227	-0.154847	158610	178720	1.12679	1.03912	0.0553688	156640	165030	1.05356	1.03604	0.0510786	8	5	5	16.058	0	9.6733	9	9	9	9	9	9	9	9	35.3	344480000	10				6730	5932;15398;15733;56019;66215	True;True;True;True;True	6576;17073;17501;64056;75513;75514	12341;31825;31826;31827;32700;32701;117167;117168;139140;139141;139142	15093;38820;38821;38822;39930;39931;142934;142935;169645;169646;169647	15093;38820;39931;142934;169646
E9PMM3	E9PMM3_HUMAN	PEX16	Peroxisomal membrane protein PEX16 (Fragment) OS=Homo sapiens	tr|E9PMM3|E9PMM3_HUMANPeroxisomalmembraneproteinPEX16(Fragment)OS=HomosapiensGN=PEX16PE=1SV=1;sp|Q9Y5Y5|PEX16_HUMANPeroxisomalmembraneproteinPEX16OS=HomosapiensGN=PEX16PE=1SV=2;sp|Q9Y5Y5-2|PEX16_HUMANIsoform2ofPeroxisomalmembraneproteinPEX16OS=HomosapiensGN=PEX16;tr|E9PQW0|E9PQW0_HUMANPeroxisomalmembraneproteinPEX16OS=HomosapiensGN=PEX16PE=1SV=1;tr|E9PMS3|E9PMS3_HUMANPeroxisomalmembraneproteinPEX16OS=HomosapiensGN=PEX16PE=1SV=1;tr|E9PLS4|E9PLS4_HUMANPeroxisomalmembraneproteinPEX16(Fragment)OS=HomosapiensGN=PEX16PE=1SV=1;tr|E9PP98|E9PP98_HUMANPeroxisomalmembraneproteinPEX16OS=HomosapiensGN=PEX16PE=1SV=1	tr|E9PMM3|E9PMM3_HUMAN Peroxisomal membrane protein PEX16 (Fragment) OS=Homo sapiens GN=PEX16 PE=1 SV=1;sp|Q9Y5Y5|PEX16_HUMAN Peroxisomal membrane protein PEX16 OS=Homo sapiens GN=PEX16 PE=1 SV=2;sp|Q9Y5Y5-2|PEX16_HUMAN Isoform 2 of Peroxisomal membrane pr	37298	35657	0.956003	1.06224	0.0871137	29603	18929	0.639428	0.981418	-0.0270609	34494	35226	1.02122	0.94177	-0.0865534	33272	35166	1.05692	1.03935	0.0556756	7	5	5	21.165	0	9.4961	3	3	3	3	3	3	3	3	26.2	157530000	5				7082	21679;26054;26483;58983;68512	True;True;True;True;True	24095;28943;29415;67338;78139	44922;53796;54637;123216;144106	54777;65504;66586;150244;175801	54777;65504;66586;150244;175801
A0A024R1S5	A0A024R1S5_HUMAN	GTPBP1	GTP binding protein 1, isoform CRA_c OS=Homo sapiens	tr|A0A024R1S5|A0A024R1S5_HUMANGTPbindingprotein1,isoformCRA_cOS=HomosapiensGN=GTPBP1PE=4SV=1;sp|O00178|GTPB1_HUMANGTP-bindingprotein1OS=HomosapiensGN=GTPBP1PE=1SV=3;tr|B2RDW9|B2RDW9_HUMANcDNA,FLJ96803,highlysimilartoHomosapiensGTPbindingprotein1(GTPBP1),mRNAOS=HomosapiensPE=2SV=1;tr|F5H716|F5H716_HUMANGTP-bindingprotein1(Fragment)OS=HomosapiensGN=GTPBP1PE=1SV=1;tr|H0YGA8|H0YGA8_HUMANGTP-bindingprotein1(Fragment)OS=HomosapiensGN=GTPBP1PE=1SV=1;tr|F5H257|F5H257_HUMANGTP-bindingprotein1(Fragment)OS=HomosapiensGN=GTPBP1PE=1SV=1;tr|B0QY59|B0QY59_HUMANGTP-bindingprotein1(Fragment)OS=HomosapiensGN=GTPBP1PE=1SV=1	tr|A0A024R1S5|A0A024R1S5_HUMAN GTP binding protein 1, isoform CRA_c OS=Homo sapiens GN=GTPBP1 PE=4 SV=1;sp|O00178|GTPB1_HUMAN GTP-binding protein 1 OS=Homo sapiens GN=GTPBP1 PE=1 SV=3;tr|B2RDW9|B2RDW9_HUMAN cDNA, FLJ96803, highly similar to Homo sapiens GT	137410	131360	0.955971	1.06221	0.0870656	140680	90423	0.642757	0.986526	-0.0195713	132340	145850	1.10209	1.01634	0.0233876	127640	123670	0.968897	0.952782	-0.069782	7	9	9	71.463	0	31.007	10	10	10	10	10	10	10	10	16.7	282730000	14				341	8166;21984;31845;40836;41515;55051;61502;63229;64928	True;True;True;True;True;True;True;True;True	9095;24431;35454;45424;46232;63003;70191;72150;74085	17076;45483;45484;65973;83888;83889;83890;83891;85537;115422;128927;132793;132794;136412	21002;55413;55414;80538;102123;102124;102125;102126;104180;140922;157279;162021;162022;166381	21002;55414;80538;102124;104180;140922;157279;162022;166381			136			350
Q9UL18	AGO1_HUMAN	AGO1	Protein argonaute-1 OS=Homo sapiens	sp|Q9UL18|AGO1_HUMANProteinargonaute-1OS=HomosapiensGN=AGO1PE=1SV=3;tr|B2RAD8|B2RAD8_HUMANcDNA,FLJ94852,highlysimilartoHomosapienseukaryotictranslationinitiationfactor2C,1(EIF2C1),mRNAOS=HomosapiensPE=2SV=1;tr|Q5TA58|Q5TA58_HUMANProteinargonaute-1OS=HomosapiensGN=AGO1PE=1SV=1;tr|B3KME0|B3KME0_HUMANcDNAFLJ10760fis,cloneNT2RP3004618,highlysimilartoEukaryotictranslationinitiationfactor2C1OS=HomosapiensPE=2SV=1;tr|A8KA05|A8KA05_HUMANProteinargonaute-3OS=HomosapiensGN=EIF2C3PE=2SV=1;sp|Q9H9G7-2|AGO3_HUMANIsoform2ofProteinargonaute-3OS=HomosapiensGN=AGO3;sp|Q9H9G7|AGO3_HUMANProteinargonaute-3OS=HomosapiensGN=AGO3PE=1SV=2;tr|B4E1P5|B4E1P5_HUMANcDNAFLJ56599,highlysimilartoEukaryotictranslationinitiationfactor2C3OS=HomosapiensPE=2SV=1;sp|Q9HCK5|AGO4_HUMANProteinargonaute-4OS=HomosapiensGN=AGO4PE=1SV=2;tr|B4DY67|B4DY67_HUMANcDNAFLJ56591,highlysimilartoEukaryotictranslationinitiationfactor2C3OS=HomosapiensPE=2SV=1;tr|Q9NXV9|Q9NXV9_HUMANcDNAFLJ20033fis,cloneCOL00106OS=HomosapiensPE=2SV=1	sp|Q9UL18|AGO1_HUMAN Protein argonaute-1 OS=Homo sapiens GN=AGO1 PE=1 SV=3;tr|B2RAD8|B2RAD8_HUMAN cDNA, FLJ94852, highly similar to Homo sapiens eukaryotic translation initiation factor 2C, 1 (EIF2C1), mRNA OS=Homo sapiens PE=2 SV=1;tr|Q5TA58|Q5TA58_HUMAN	118850	113610	0.955911	1.06214	0.0869745	104090	86639	0.832347	1.27752	0.353341	112400	127960	1.13843	1.04986	0.0702023	113210	114720	1.01334	0.996484	-0.00508148	11	15	10	97.213	0	49.568	13	12	13	13	13	13	13	12	24.4	265900000	17				6727	6325;7714;8859;15013;26373;35859;37004;41615;42745;43267;43562;46865;62563;63821;68397	True;True;True;True;True;True;True;True;True;True;True;True;True;True;True	7029;8579;9857;16659;29298;39874;41150;46385;47970;48625;49028;53102;71387;72815;78013	13467;16055;18382;31113;31114;54472;73689;75993;75994;85977;89952;91123;91859;99266;131248;134046;143857	16656;19665;22517;38000;38001;66393;89946;92816;92817;104881;110790;112185;112997;122004;160099;163510;175475	16656;19665;22517;38000;66393;89946;92816;104881;110790;112185;112997;122004;160099;163510;175475			5714;5715			1;481
B4DNL3	B4DNL3_HUMAN	2 SV=1	cDNA FLJ53145, highly similar to Ankycorbin (Fragment) OS=Homo sapiens	tr|B4DNL3|B4DNL3_HUMANcDNAFLJ53145,highlysimilartoAnkycorbin(Fragment)OS=HomosapiensPE=2SV=1;sp|Q9P0K7-4|RAI14_HUMANIsoform4ofAnkycorbinOS=HomosapiensGN=RAI14;sp|Q9P0K7-3|RAI14_HUMANIsoform3ofAnkycorbinOS=HomosapiensGN=RAI14;sp|Q9P0K7|RAI14_HUMANAnkycorbinOS=HomosapiensGN=RAI14PE=1SV=2;sp|Q9P0K7-2|RAI14_HUMANIsoform2ofAnkycorbinOS=HomosapiensGN=RAI14;tr|B3KMZ9|B3KMZ9_HUMANcDNAFLJ13073fis,cloneNT2RP3001854,highlysimilartoAnkycorbinOS=HomosapiensPE=2SV=1	tr|B4DNL3|B4DNL3_HUMAN cDNA FLJ53145, highly similar to Ankycorbin (Fragment) OS=Homo sapiens PE=2 SV=1;sp|Q9P0K7-4|RAI14_HUMAN Isoform 4 of Ankycorbin OS=Homo sapiens GN=RAI14;sp|Q9P0K7-3|RAI14_HUMAN Isoform 3 of Ankycorbin OS=Homo sapiens GN=RAI14;sp|Q9P	19997	19114	0.955843	1.06207	0.0868727	26852	20956	0.780426	1.19783	0.260418	20561	21787	1.05963	0.977188	-0.0332915	22527	24386	1.08252	1.06452	0.0902009	6	5	4	74.542	0	10.53	3	3	3	3	3	3	3	3	8.6	13709000	4				6462	29537;29866;39296;39637;41882	True;True;True;True;False	32855;33221;43710;44093;46752	61349;61985;80679;81350;86842	74928;75687;98274;99100;106189	74928;75687;98274;99100;106189
B3KVA7	B3KVA7_HUMAN	2 SV=1	cDNA FLJ16309 fis, clone SKMUS2007816, highly similar to Creatine kinase, sarcomeric mitochondrial (EC 2.7.3.2) OS=Homo sapiens	tr|B3KVA7|B3KVA7_HUMANcDNAFLJ16309fis,cloneSKMUS2007816,highlysimilartoCreatinekinase,sarcomericmitochondrial(EC2.7.3.2)OS=HomosapiensPE=2SV=1;tr|B2R8A3|B2R8A3_HUMANcDNA,FLJ93805,highlysimilartoHomosapienscreatinekinase,mitochondrial2(sarcomeric)(CKMT2),nucleargeneencodingmitochondrialprotein,mRNAOS=HomosapiensPE=2SV=1;tr|A0A024RAK5|A0A024RAK5_HUMANCreatinekinase,mitochondrial2(Sarcomeric),isoformCRA_aOS=HomosapiensGN=CKMT2PE=3SV=1;sp|P17540|KCRS_HUMANCreatinekinaseS-type,mitochondrialOS=HomosapiensGN=CKMT2PE=1SV=2	tr|B3KVA7|B3KVA7_HUMAN cDNA FLJ16309 fis, clone SKMUS2007816, highly similar to Creatine kinase, sarcomeric mitochondrial (EC 2.7.3.2) OS=Homo sapiens PE=2 SV=1;tr|B2R8A3|B2R8A3_HUMAN cDNA, FLJ93805, highly similar to Homo sapiens creatine kinase, mitochon	6697.2	6400.8	0.955743	1.06195	0.0867208	6172.1	6348.1	1.02852	1.5786	0.658648	9314.2	10206	1.09575	1.0105	0.0150652	8187.3	9059.6	1.10654	1.08814	0.121863	4	6	1	40.479	0	2.523	1	1	1	1	1	1	1	1	18.3	19913000	1				1640	17264;22816;22998;25022;26362;36178	True;False;False;False;False;False	19192;25341;25543;27794;29286;40237;40238	35735;47232;47643;47644;47645;47646;47647;47648;47649;51848;51849;51850;51851;51852;54449;54450;54451;54452;74357;74358;74359;74360;74361;74362;74363;74364;74365	43573;57566;58048;58049;58050;58051;58052;58053;58054;58055;58056;58057;58058;58059;58060;58061;58062;63069;63070;63071;63072;63073;63074;66369;66370;66371;66372;90740;90741;90742;90743;90744;90745;90746;90747;90748;90749;90750;90751	43573;57566;58057;63072;66369;90743	1371		1419	257		243
P40429	RL13A_HUMAN	RPL13A	60S ribosomal protein L13a OS=Homo sapiens	sp|P40429|RL13A_HUMAN60SribosomalproteinL13aOS=HomosapiensGN=RPL13APE=1SV=2;tr|Q9BSQ6|Q9BSQ6_HUMANRPL13Aprotein(Fragment)OS=HomosapiensGN=RPL13APE=2SV=2;tr|Q5QTS3|Q5QTS3_HUMANFWP004OS=HomosapiensPE=2SV=1;tr|Q53H34|Q53H34_HUMANRibosomalproteinL13avariant(Fragment)OS=HomosapiensPE=2SV=1;tr|M0QYS1|M0QYS1_HUMAN60SribosomalproteinL13a(Fragment)OS=HomosapiensGN=RPL13APE=1SV=2;tr|Q8J015|Q8J015_HUMAN60SribosomalproteinL13aOS=HomosapiensGN=RPL13aPE=1SV=1;tr|Q0VGL3|Q0VGL3_HUMANRPL13AproteinOS=HomosapiensGN=RPL13APE=2SV=1;tr|B4DNC8|B4DNC8_HUMANcDNAFLJ51256,highlysimilarto60SribosomalproteinL13aOS=HomosapiensPE=2SV=1;sp|Q6NVV1|R13P3_HUMANPutative60SribosomalproteinL13aproteinRPL13AP3OS=HomosapiensGN=RPL13AP3PE=5SV=1;tr|M0QZU1|M0QZU1_HUMAN60SribosomalproteinL13aOS=HomosapiensGN=RPL13APE=1SV=1;tr|A0A096LPE0|A0A096LPE0_HUMAN60SribosomalproteinL13aOS=HomosapiensGN=RPL13APE=1SV=1	sp|P40429|RL13A_HUMAN 60S ribosomal protein L13a OS=Homo sapiens GN=RPL13A PE=1 SV=2;tr|Q9BSQ6|Q9BSQ6_HUMAN RPL13A protein (Fragment) OS=Homo sapiens GN=RPL13A PE=2 SV=2;tr|Q5QTS3|Q5QTS3_HUMAN FWP004 OS=Homo sapiens PE=2 SV=1;tr|Q53H34|Q53H34_HUMAN Ribosom	304180	290630	0.955454	1.06163	0.0862849	396940	217510	0.547967	0.841039	-0.249755	305650	304800	0.997219	0.919635	-0.120866	299940	299540	0.998666	0.982056	-0.0261223	11	10	10	23.577	0	40.876	19	19	19	19	19	19	19	19	45.3	1234900000	21				2098	1797;6865;23662;27042;31362;33418;33673;42519;62335;68470	True;True;True;True;True;True;True;True;True;True	1984;7634;26300;30046;34916;37180;37470;37471;47669;71125;78095	3774;14561;49099;55794;65070;68603;68604;69205;69206;69207;89174;89175;89176;89177;89178;89179;130723;144017;144018;144019;144020	4642;17975;59856;67970;79369;83658;83659;84416;84417;84418;109683;109684;109685;109686;109687;109688;109689;159427;175701;175702;175703;175704	4642;17975;59856;67970;79369;83658;84418;109684;159427;175703		569	2334		147	118
B3KPP7	B3KPP7_HUMAN	2 SV=1	Autophagy-related protein 9 OS=Homo sapiens	tr|B3KPP7|B3KPP7_HUMANAutophagy-relatedprotein9OS=HomosapiensPE=2SV=1;tr|A8K140|A8K140_HUMANAutophagy-relatedprotein9OS=HomosapiensPE=2SV=1;tr|A0A024R438|A0A024R438_HUMANAutophagy-relatedprotein9OS=HomosapiensGN=ATG9APE=3SV=1;sp|Q7Z3C6|ATG9A_HUMANAutophagy-relatedprotein9AOS=HomosapiensGN=ATG9APE=1SV=3;tr|B4DYN3|B4DYN3_HUMANAutophagy-relatedprotein9OS=HomosapiensPE=2SV=1;sp|Q7Z3C6-2|ATG9A_HUMANIsoform2ofAutophagy-relatedprotein9AOS=HomosapiensGN=ATG9A;sp|Q7Z3C6-3|ATG9A_HUMANIsoform3ofAutophagy-relatedprotein9AOS=HomosapiensGN=ATG9A;tr|H7C1G6|H7C1G6_HUMANAutophagy-relatedprotein9(Fragment)OS=HomosapiensGN=ATG9APE=1SV=1;tr|H7C152|H7C152_HUMANAutophagy-relatedprotein9A(Fragment)OS=HomosapiensGN=ATG9APE=1SV=1;tr|C9JD65|C9JD65_HUMANAutophagy-relatedprotein9(Fragment)OS=HomosapiensGN=ATG9APE=1SV=1;tr|C9JXG2|C9JXG2_HUMANAutophagy-relatedprotein9A(Fragment)OS=HomosapiensGN=ATG9APE=1SV=8;tr|C9JX27|C9JX27_HUMANAutophagy-relatedprotein9A(Fragment)OS=HomosapiensGN=ATG9APE=1SV=1;tr|C9IYZ9|C9IYZ9_HUMANAutophagy-relatedprotein9A(Fragment)OS=HomosapiensGN=ATG9APE=1SV=1;tr|C9JKV7|C9JKV7_HUMANAutophagy-relatedprotein9A(Fragment)OS=HomosapiensGN=ATG9APE=1SV=1;tr|C9JDK4|C9JDK4_HUMANAutophagy-relatedprotein9A(Fragment)OS=HomosapiensGN=ATG9APE=1SV=1;tr|C9JS65|C9JS65_HUMANAutophagy-relatedprotein9A(Fragment)OS=HomosapiensGN=ATG9APE=1SV=1;tr|C9JFV2|C9JFV2_HUMANAutophagy-relatedprotein9A(Fragment)OS=HomosapiensGN=ATG9APE=1SV=1;tr|F2Z3I6|F2Z3I6_HUMANAutophagy-relatedprotein9AOS=HomosapiensGN=ATG9APE=1SV=1	tr|B3KPP7|B3KPP7_HUMAN Autophagy-related protein 9 OS=Homo sapiens PE=2 SV=1;tr|A8K140|A8K140_HUMAN Autophagy-related protein 9 OS=Homo sapiens PE=2 SV=1;tr|A0A024R438|A0A024R438_HUMAN Autophagy-related protein 9 OS=Homo sapiens GN=ATG9A PE=3 SV=1;sp|Q7Z3C	222590	212650	0.955344	1.06151	0.0861187	247670	174810	0.705818	1.08332	0.115453	202060	231940	1.14788	1.05857	0.0821193	206540	233710	1.13155	1.11273	0.154101	18	15	15	94.474	0	40.747	17	17	17	17	17	17	17	17	20.3	474040000	20				4158	1770;3311;4466;4675;8221;15299;16445;16713;19595;29259;38476;52692;65510;66259;67616	True;True;True;True;True;True;True;True;True;True;True;True;True;True;True	1955;3653;4964;5189;9154;16964;18284;18580;21815;32549;42813;60405;74724;75561;77140	3724;6980;9589;9989;17163;31631;34066;34582;34583;40679;60749;79128;79129;110929;110930;137592;139211;139212;142130;142131	4588;8555;11824;12305;21096;38612;41562;42152;42153;49641;74191;96491;96492;135602;135603;167766;169721;169722;173294;173295	4588;8555;11824;12305;21096;38612;41562;42152;49641;74191;96491;135602;167766;169721;173294
A0A0C4DGX4	A0A0C4DGX4_HUMAN	CUL1	Cullin-1 OS=Homo sapiens	tr|A0A0C4DGX4|A0A0C4DGX4_HUMANCullin-1OS=HomosapiensGN=CUL1PE=1SV=1;tr|A0A090N7U0|A0A090N7U0_HUMANCullin1OS=HomosapiensGN=CUL1PE=3SV=1;sp|Q13616|CUL1_HUMANCullin-1OS=HomosapiensGN=CUL1PE=1SV=2;tr|B4DLA3|B4DLA3_HUMANcDNAFLJ58509,highlysimilartoCullin-1OS=HomosapiensPE=2SV=1;tr|B3KTW0|B3KTW0_HUMANcDNAFLJ38844fis,cloneMESAN2003662,highlysimilartoCullin-1OS=HomosapiensPE=2SV=1;tr|Q75MQ1|Q75MQ1_HUMANUncharacterizedproteinCUL1(Fragment)OS=HomosapiensGN=CUL1PE=3SV=1;tr|B3KU45|B3KU45_HUMANcDNAFLJ39186fis,cloneOCBBF2004482,highlysimilartoCullin-1OS=HomosapiensPE=2SV=1	tr|A0A0C4DGX4|A0A0C4DGX4_HUMAN Cullin-1 OS=Homo sapiens GN=CUL1 PE=1 SV=1;tr|A0A090N7U0|A0A090N7U0_HUMAN Cullin 1 OS=Homo sapiens GN=CUL1 PE=3 SV=1;sp|Q13616|CUL1_HUMAN Cullin-1 OS=Homo sapiens GN=CUL1 PE=1 SV=2;tr|B4DLA3|B4DLA3_HUMAN cDNA FLJ58509, highly	554880	530060	0.95527	1.06143	0.0860065	686760	449180	0.654057	1.00387	0.00557192	497000	578160	1.1633	1.07279	0.101374	468420	522100	1.1146	1.09606	0.132326	7	24	24	87.387	0	65.925	26	26	26	26	26	26	26	26	35.6	1749500000	33				3188	2262;6946;7976;9784;16502;16717;18835;20320;21358;25791;26193;29366;29367;30950;37275;43340;46205;46960;47584;49731;55132;63799;64907;67820;68270	True;True;True;True;True;True;True;True;True;True;True;True;True;True;True;True;True;True;True;True;True;True;True;True;True	2499;7720;8878;10858;18347;18584;18585;20951;20952;22614;23742;28643;29102;32667;32668;34461;41452;48723;52141;54117;57114;63094;72783;72784;74063;77356;77863	4776;14695;16660;20227;34183;34587;34588;34589;34590;39044;39045;42210;42211;42212;44278;53325;54152;60990;60991;64389;76519;91278;97718;97719;101056;101057;105786;105787;115569;133972;133973;133974;136386;142478;143585	5860;18122;20434;24743;41705;42157;42158;42159;42160;47607;47608;51473;51474;51475;53987;64912;66013;74500;74501;78594;93400;112354;120186;120187;124131;124132;124133;129589;129590;141088;163414;163415;163416;166351;173706;175172	5860;18122;20434;24743;41705;42159;47608;51475;53987;64912;66013;74500;74501;78594;93400;112354;120186;124133;129589;141088;163415;166351;173706;175172	3339;3340		3679;3680	110;380		237;358
Q6ZMG9	CERS6_HUMAN	CERS6	Ceramide synthase 6 OS=Homo sapiens	sp|Q6ZMG9|CERS6_HUMANCeramidesynthase6OS=HomosapiensGN=CERS6PE=1SV=1;sp|Q6ZMG9-2|CERS6_HUMANIsoform2ofCeramidesynthase6OS=HomosapiensGN=CERS6;tr|Q49AQ3|Q49AQ3_HUMANCeramidesynthase5OS=HomosapiensGN=LASS5PE=1SV=1;tr|B4DGC1|B4DGC1_HUMANcDNAFLJ59877,highlysimilartoLAG1longevityassurancehomolog5OS=HomosapiensPE=2SV=1;tr|H0YI10|H0YI10_HUMANCeramidesynthase5(Fragment)OS=HomosapiensGN=CERS5PE=1SV=2;sp|Q8N5B7-2|CERS5_HUMANIsoform2ofCeramidesynthase5OS=HomosapiensGN=CERS5;tr|F8VXY1|F8VXY1_HUMANCeramidesynthase5OS=HomosapiensGN=CERS5PE=1SV=1;sp|Q8N5B7|CERS5_HUMANCeramidesynthase5OS=HomosapiensGN=CERS5PE=2SV=1	sp|Q6ZMG9|CERS6_HUMAN Ceramide synthase 6 OS=Homo sapiens GN=CERS6 PE=1 SV=1;sp|Q6ZMG9-2|CERS6_HUMAN Isoform 2 of Ceramide synthase 6 OS=Homo sapiens GN=CERS6	38123	36417	0.95525	1.06141	0.085977	69204	34250	0.494914	0.759611	-0.396667	30457	34336	1.12736	1.03965	0.0560995	30370	33773	1.11205	1.09356	0.129026	8	3	3	44.889	0	2.6106	2	2	2	2	2	2	2	2	6.2	356280000	3				4036	44714;50615;62488	True;True;True	50391;58142;71302	94565;107314;131068	116375;131346;159860	116375;131346;159860
Q8N5L8	RP25L_HUMAN	RPP25L	Ribonuclease P protein subunit p25-like protein OS=Homo sapiens	sp|Q8N5L8|RP25L_HUMANRibonucleasePproteinsubunitp25-likeproteinOS=HomosapiensGN=RPP25LPE=1SV=1	sp|Q8N5L8|RP25L_HUMAN Ribonuclease P protein subunit p25-like protein OS=Homo sapiens GN=RPP25L PE=1 SV=1	1101.2	1051.9	0.955231	1.06138	0.0859476	1443.7	1162.2	0.805015	1.23557	0.305172	1670.2	1186.7	0.710514	0.655236	-0.609914	1122.8	496.38	0.442091	0.434738	-1.20178	1	1	1	17.631	0	2.9925	1	1	1	1	1	1	1	1	14.1	3114200	1				4552	19189	TRUE	21343	39759	48476	48476
Q8WZ56	Q8WZ56_HUMAN	2 SV=1	Serine/threonine-protein phosphatase OS=Homo sapiens	tr|Q8WZ56|Q8WZ56_HUMANSerine/threonine-proteinphosphataseOS=HomosapiensPE=2SV=1;tr|Q5U0I7|Q5U0I7_HUMANSerine/threonine-proteinphosphataseOS=HomosapiensPE=2SV=1;tr|B3KRM2|B3KRM2_HUMANSerine/threonine-proteinphosphataseOS=HomosapiensPE=2SV=1;tr|A0A140VJS0|A0A140VJS0_HUMANSerine/threonine-proteinphosphataseOS=HomosapiensPE=2SV=1;sp|P62714|PP2AB_HUMANSerine/threonine-proteinphosphatase2AcatalyticsubunitbetaisoformOS=HomosapiensGN=PPP2CBPE=1SV=1;tr|E5RJX4|E5RJX4_HUMANSerine/threonine-proteinphosphatase2AcatalyticsubunitbetaisoformOS=HomosapiensGN=PPP2CBPE=1SV=1	tr|Q8WZ56|Q8WZ56_HUMAN Serine/threonine-protein phosphatase OS=Homo sapiens PE=2 SV=1;tr|Q5U0I7|Q5U0I7_HUMAN Serine/threonine-protein phosphatase OS=Homo sapiens PE=2 SV=1;tr|B3KRM2|B3KRM2_HUMAN Serine/threonine-protein phosphatase OS=Homo sapiens PE=2 SV=	46765	44668	0.955159	1.0613	0.0858391	58897	37880	0.643157	0.98714	-0.0186736	38827	45546	1.17305	1.08179	0.113416	36199	39357	1.08724	1.06916	0.0964734	6	14	2	35.631	0	4.284	4	4	4	4	4	4	4	4	57	832800000	5				2680	2584;6978;14706;16623;20506;22077;33318;38957;45507;47719;48168;54674;67671;68671	False;False;True;False;False;False;False;False;False;False;True;False;False;False	2847;2848;7755;7756;16310;16311;16312;18484;18485;22820;24533;37069;37070;43332;43333;43334;51370;54302;54303;54913;62600;62601;77195;77196;77197;78311	5420;5421;5422;5423;14746;14747;14748;14749;14750;14751;14752;14753;30456;30457;30458;30459;30460;34409;34410;34411;42628;42629;45661;45662;68420;68421;68422;80032;80033;80034;80035;80036;80037;80038;80039;96485;96486;101329;101330;101331;101332;101333;102307;114711;114712;114713;114714;114715;142217;142218;142219;142220;142221;142222;142223;144377;144378;144379	6670;6671;6672;6673;6674;18179;18180;18181;18182;18183;18184;18185;18186;18187;18188;37227;37228;37229;37230;37231;41957;41958;41959;41960;52008;52009;52010;55619;55620;83452;83453;83454;97529;97530;97531;97532;97533;97534;97535;97536;97537;97538;97539;97540;97541;118760;118761;124435;124436;124437;124438;124439;124440;124441;125557;125558;140073;140074;140075;140076;140077;140078;140079;173401;173402;173403;173404;173405;173406;173407;176103;176104;176105;176106	6671;18187;37230;41959;52009;55620;83452;97531;118760;124437;125557;140079;173405;176103	2767;2768;2769;2770	652;653;654	3065;3066;3067;3068	18;44;139;232	13;143;200	83;195;245;276
A0A0S2Z373	A0A0S2Z373_HUMAN	ARSA	Arylsulfatase A isoform 1 (Fragment) OS=Homo sapiens	tr|A0A0S2Z373|A0A0S2Z373_HUMANArylsulfataseAisoform1(Fragment)OS=HomosapiensGN=ARSAPE=2SV=1;sp|P15289|ARSA_HUMANArylsulfataseAOS=HomosapiensGN=ARSAPE=1SV=3;tr|Q63HL5|Q63HL5_HUMANUncharacterizedproteinDKFZp686G12235OS=HomosapiensGN=DKFZp686G12235PE=2SV=1;tr|A0A0C4DFZ2|A0A0C4DFZ2_HUMANArylsulfataseAOS=HomosapiensGN=ARSAPE=1SV=1;tr|A0A024R509|A0A024R509_HUMANArylsulfataseA,isoformCRA_aOS=HomosapiensGN=ARSAPE=4SV=1;sp|P15289-2|ARSA_HUMANIsoform2ofArylsulfataseAOS=HomosapiensGN=ARSA;tr|A0A0S2Z309|A0A0S2Z309_HUMANArylsulfataseAisoform2OS=HomosapiensGN=ARSAPE=2SV=1;tr|B4DVI5|B4DVI5_HUMANcDNAFLJ57896,highlysimilartoArylsulfataseA(EC3.1.6.8)OS=HomosapiensPE=2SV=1	tr|A0A0S2Z373|A0A0S2Z373_HUMAN Arylsulfatase A isoform 1 (Fragment) OS=Homo sapiens GN=ARSA PE=2 SV=1;sp|P15289|ARSA_HUMAN Arylsulfatase A OS=Homo sapiens GN=ARSA PE=1 SV=3;tr|Q63HL5|Q63HL5_HUMAN Uncharacterized protein DKFZp686G12235 OS=Homo sapiens GN=DK	89915	85879	0.955113	1.06125	0.0857702	103750	81764	0.788087	1.20958	0.274511	86253	91274	1.05821	0.975883	-0.0352193	85565	83493	0.975784	0.959555	-0.0595626	8	7	6	53.588	0	36.046	11	11	11	11	11	11	11	11	20.5	372230000	11				1588	457;4743;10302;21193;21913;24602;49172	True;True;True;True;True;True;True	498;5265;11476;23566;24355;27315;56305;56306	937;10147;10148;21593;43961;45356;45357;50850;104429;104430;104431	1166;12499;12500;26554;53595;55266;55267;55268;61847;127983;127984;127985	1166;12500;26554;53595;55268;61847;127985
O75369-6	FLNB_HUMAN	FLNB	Isoform 6 of Filamin-B OS=Homo sapiens	sp|O75369-6|FLNB_HUMANIsoform6ofFilamin-BOS=HomosapiensGN=FLNB;sp|O75369-3|FLNB_HUMANIsoform3ofFilamin-BOS=HomosapiensGN=FLNB;sp|O75369-2|FLNB_HUMANIsoform2ofFilamin-BOS=HomosapiensGN=FLNB;sp|O75369-9|FLNB_HUMANIsoform9ofFilamin-BOS=HomosapiensGN=FLNB;sp|O75369|FLNB_HUMANFilamin-BOS=HomosapiensGN=FLNBPE=1SV=2;sp|O75369-8|FLNB_HUMANIsoform8ofFilamin-BOS=HomosapiensGN=FLNB;tr|A0A024R321|A0A024R321_HUMANFilaminB,beta(Actinbindingprotein278),isoformCRA_aOS=HomosapiensGN=FLNBPE=4SV=1;sp|O75369-5|FLNB_HUMANIsoform5ofFilamin-BOS=HomosapiensGN=FLNB;sp|O75369-4|FLNB_HUMANIsoform4ofFilamin-BOS=HomosapiensGN=FLNB;tr|Q68CT4|Q68CT4_HUMANUncharacterizedproteinDKFZp686A1668OS=HomosapiensGN=DKFZp686A1668PE=2SV=1;tr|E7EN95|E7EN95_HUMANFilamin-BOS=HomosapiensGN=FLNBPE=1SV=1;sp|O75369-7|FLNB_HUMANIsoform7ofFilamin-BOS=HomosapiensGN=FLNB;tr|H7C5L4|H7C5L4_HUMANFilamin-B(Fragment)OS=HomosapiensGN=FLNBPE=1SV=1;tr|A0A0A0MT44|A0A0A0MT44_HUMANFilamin-BOS=HomosapiensGN=FLNBPE=1SV=1	sp|O75369-6|FLNB_HUMAN Isoform 6 of Filamin-B OS=Homo sapiens GN=FLNB;sp|O75369-3|FLNB_HUMAN Isoform 3 of Filamin-B OS=Homo sapiens GN=FLNB;sp|O75369-2|FLNB_HUMAN Isoform 2 of Filamin-B OS=Homo sapiens GN=FLNB;sp|O75369-9|FLNB_HUMAN Isoform 9 of Filamin-B	271620	259410	0.955047	1.06118	0.085671	318330	269090	0.845318	1.29742	0.37565	278860	273040	0.979129	0.902953	-0.147277	293140	273000	0.931296	0.915806	-0.126886	14	33	28	271.41	0	67.094	18	18	18	18	18	18	18	18	16	469550000	29				851	2279;6503;8828;9410;12001;12005;12338;18842;21153;22796;27476;27519;28337;29335;29541;34642;37379;45229;54705;54710;55432;57905;61041;61753;62274;63358;63582;63859;64306;64599;64644;65339;66380	True;True;True;False;True;True;True;True;True;True;True;True;True;True;False;True;False;True;True;True;True;True;True;True;True;True;True;True;True;True;True;True;False	2521;7232;9821;10452;13358;13362;13734;20959;23524;25320;30512;30560;31464;32635;32860;38546;41563;51034;62632;62637;63426;66120;69663;70477;71055;72294;72543;72862;73395;73731;73784;74538;75696	4835;13846;18333;19528;25160;25165;25811;39055;43902;47198;56631;56717;58478;60943;61358;71296;76715;76716;95823;114775;114780;116126;120939;127747;129502;130592;133037;133521;133522;134147;134148;135233;135856;135952;137221;139440	5965;17100;22465;23951;30796;30801;31555;47620;53535;57529;68958;69061;71331;74450;74937;87147;93637;93638;117913;140147;140152;141723;147454;155816;157988;159284;162304;162885;162886;163638;163639;164977;165750;165857;167337;169991	5965;17100;22465;23951;30796;30801;31555;47620;53535;57529;68958;69061;71331;74450;74937;87147;93638;117913;140147;140152;141723;147454;155816;157988;159284;162304;162886;163639;164977;165750;165857;167337;169991	590			2287
P49407-2	ARRB1_HUMAN	ARRB1	Isoform 1B of Beta-arrestin-1 OS=Homo sapiens	sp|P49407-2|ARRB1_HUMANIsoform1BofBeta-arrestin-1OS=HomosapiensGN=ARRB1;sp|P49407|ARRB1_HUMANBeta-arrestin-1OS=HomosapiensGN=ARRB1PE=1SV=2;tr|A8K103|A8K103_HUMANcDNAFLJ75454,highlysimilartoHomosapiensarrestin,beta1(ARRB1),transcriptvariant1,mRNAOS=HomosapiensPE=2SV=1;tr|E9PM35|E9PM35_HUMANBeta-arrestin-1(Fragment)OS=HomosapiensGN=ARRB1PE=1SV=8;tr|H0YET9|H0YET9_HUMANBeta-arrestin-1(Fragment)OS=HomosapiensGN=ARRB1PE=1SV=1;tr|I3L0V6|I3L0V6_HUMANBeta-arrestin-2OS=HomosapiensGN=ARRB2PE=1SV=1;tr|E7ESX4|E7ESX4_HUMANS-arrestin(Fragment)OS=HomosapiensGN=SAGPE=1SV=1;sp|P36575-2|ARRC_HUMANIsoform2ofArrestin-COS=HomosapiensGN=ARR3;tr|A0A087WWQ5|A0A087WWQ5_HUMANArrestin-COS=HomosapiensGN=ARR3PE=1SV=1;sp|P36575|ARRC_HUMANArrestin-COS=HomosapiensGN=ARR3PE=1SV=2;sp|P10523|ARRS_HUMANS-arrestinOS=HomosapiensGN=SAGPE=1SV=3	sp|P49407-2|ARRB1_HUMAN Isoform 1B of Beta-arrestin-1 OS=Homo sapiens GN=ARRB1;sp|P49407|ARRB1_HUMAN Beta-arrestin-1 OS=Homo sapiens GN=ARRB1 PE=1 SV=2;tr|A8K103|A8K103_HUMAN cDNA FLJ75454, highly similar to Homo sapiens arrestin, beta 1 (ARRB1), transcrip	286700	273790	0.95497	1.0611	0.0855545	316570	196180	0.619705	0.951145	-0.0722623	244340	288510	1.18077	1.08891	0.122883	248470	230470	0.927557	0.912129	-0.13269	11	13	11	46.308	0	55.319	10	10	10	10	10	10	10	10	38	1330800000	19				2274	892;1841;9593;12639;22582;33196;36874;40542;49806;50058;64914;66307;66326	True;True;True;True;True;True;True;True;True;True;True;True;True	984;2030;10646;14051;25096;36936;41009;45093;57230;57561;74071;75612;75613;75634	1866;3848;3849;3850;19867;26403;26404;46797;68252;68253;75801;83227;83228;105992;106539;136395;139302;139303;139304;139347	2314;4721;4722;4723;4724;24334;32235;32236;57060;83259;83260;92604;101330;101331;129835;130464;166360;169834;169835;169836;169886	2314;4721;24334;32235;57060;83259;92604;101330;129835;130464;166360;169836;169886	2426			280
P04040	CATA_HUMAN	CAT	Catalase OS=Homo sapiens	sp|P04040|CATA_HUMANCatalaseOS=HomosapiensGN=CATPE=1SV=3;tr|B4DWK8|B4DWK8_HUMANCatalaseOS=HomosapiensPE=2SV=1;tr|Q8TAK2|Q8TAK2_HUMANSimilartocatalase(Fragment)OS=HomosapiensPE=2SV=1	sp|P04040|CATA_HUMAN Catalase OS=Homo sapiens GN=CAT PE=1 SV=3;tr|B4DWK8|B4DWK8_HUMAN Catalase OS=Homo sapiens PE=2 SV=1	293820	280570	0.954904	1.06102	0.0854548	291100	232900	0.800069	1.22797	0.29628	273810	308630	1.12717	1.03947	0.0558546	291260	311530	1.06959	1.0518	0.0728665	3	18	18	59.755	0	143.61	20	20	20	20	20	20	20	20	37.4	1378100000	27				1237	1283;2063;9584;10311;11716;19373;19888;19889;20468;23501;34095;36030;39884;40843;44242;50247;62359;68267	True;True;True;True;True;True;True;True;True;True;True;True;True;True;True;True;True;True	1415;2281;10637;11485;13041;21560;22133;22134;22781;26131;26132;37943;40070;44357;45433;49804;57758;71153;77859	2694;2695;2696;2697;4333;4334;4335;19855;21605;24462;24463;40159;41222;41223;41224;41225;42577;48839;48840;70207;74071;81798;83907;83908;83909;83910;93378;106803;130786;143572	3322;3323;3324;3325;5303;5304;5305;24322;26567;29956;29957;48962;50278;50279;50280;50281;51954;59554;59555;85753;90412;99616;102145;102146;102147;102148;114834;130765;159511;159512;175158	3323;5303;24322;26567;29956;48962;50278;50280;51954;59555;85753;90412;99616;102147;114834;130765;159511;175158	885		940	226		61
A0A024R6K3	A0A024R6K3_HUMAN	SETD3	Histone-lysine N-methyltransferase OS=Homo sapiens	tr|A0A024R6K3|A0A024R6K3_HUMANHistone-lysineN-methyltransferaseOS=HomosapiensGN=SETD3PE=3SV=1;sp|Q86TU7|SETD3_HUMANHistone-lysineN-methyltransferasesetd3OS=HomosapiensGN=SETD3PE=1SV=1;sp|Q86TU7-3|SETD3_HUMANIsoform3ofHistone-lysineN-methyltransferasesetd3OS=HomosapiensGN=SETD3;tr|Q6NXR6|Q6NXR6_HUMANHistone-lysineN-methyltransferaseOS=HomosapiensGN=SETD3PE=1SV=1;sp|Q86TU7-2|SETD3_HUMANIsoform2ofHistone-lysineN-methyltransferasesetd3OS=HomosapiensGN=SETD3;tr|C9K0W5|C9K0W5_HUMANHistone-lysineN-methyltransferasesetd3OS=HomosapiensGN=SETD3PE=1SV=1	tr|A0A024R6K3|A0A024R6K3_HUMAN Histone-lysine N-methyltransferase OS=Homo sapiens GN=SETD3 PE=3 SV=1;sp|Q86TU7|SETD3_HUMAN Histone-lysine N-methyltransferase setd3 OS=Homo sapiens GN=SETD3 PE=1 SV=1;sp|Q86TU7-3|SETD3_HUMAN Isoform 3 of Histone-lysine N-met	85400	81530	0.954684	1.06078	0.0851215	94461	69954	0.74056	1.13664	0.184772	81089	101590	1.25282	1.15535	0.208332	89469	91680	1.02471	1.00767	0.0110221	6	8	8	67.256	0	20.634	9	9	9	8	9	9	9	9	15.5	194550000	10				4237	1431;14203;27607;41156;45064;53062;60347;66371	True;True;True;True;True;True;True;True	1579;15759;30655;45792;50831;60814;68884;75687	3023;3024;29413;29414;56898;84590;95444;111659;126221;139429	3725;3726;35933;35934;69287;102958;117485;136492;153959;169978	3725;35934;69287;102958;117485;136492;153959;169978			4391			252
Q8IWV7	UBR1_HUMAN	UBR1	E3 ubiquitin-protein ligase UBR1 OS=Homo sapiens	sp|Q8IWV7|UBR1_HUMANE3ubiquitin-proteinligaseUBR1OS=HomosapiensGN=UBR1PE=1SV=1;tr|A8K901|A8K901_HUMANcDNAFLJ77190,highlysimilartoHomosapiensubiquitinproteinligaseE3componentn-recognin1(UBR1),mRNA(Fragment)OS=HomosapiensPE=2SV=1;tr|B4DYL2|B4DYL2_HUMANcDNAFLJ52107,highlysimilartoUbiquitin-proteinligaseE3componentN-recognin-1(EC6.-.-.-)OS=HomosapiensPE=2SV=1;tr|A0A087WTJ9|A0A087WTJ9_HUMANE3ubiquitin-proteinligaseUBR1OS=HomosapiensGN=UBR1PE=1SV=1;sp|Q8IWV7-2|UBR1_HUMANIsoform2ofE3ubiquitin-proteinligaseUBR1OS=HomosapiensGN=UBR1;tr|A0A0C4DGM0|A0A0C4DGM0_HUMANE3ubiquitin-proteinligaseUBR1(Fragment)OS=HomosapiensGN=UBR1PE=1SV=1;tr|H3BQF8|H3BQF8_HUMANE3ubiquitin-proteinligaseUBR1(Fragment)OS=HomosapiensGN=UBR1PE=1SV=1;tr|H3BUC4|H3BUC4_HUMANE3ubiquitin-proteinligaseUBR1(Fragment)OS=HomosapiensGN=UBR1PE=1SV=1	sp|Q8IWV7|UBR1_HUMAN E3 ubiquitin-protein ligase UBR1 OS=Homo sapiens GN=UBR1 PE=1 SV=1;tr|A8K901|A8K901_HUMAN cDNA FLJ77190, highly similar to Homo sapiens ubiquitin protein ligase E3 component n-recognin 1 (UBR1), mRNA (Fragment) OS=Homo sapiens PE=2 SV=	271400	259090	0.954643	1.06073	0.0850592	270570	205650	0.760062	1.16657	0.222273	252830	281100	1.11181	1.02531	0.0360672	251380	273810	1.08923	1.07111	0.0991083	8	18	18	200.21	0	68.176	18	18	18	18	18	18	18	18	12.8	321280000	21				4390	2118;4293;7276;17419;19318;20787;23282;29100;29973;44144;44970;47562;50391;58613;66372;67360;67462;68978	True;True;True;True;True;True;True;True;True;True;True;True;True;True;True;True;True;True	2341;4773;8096;19363;21497;23125;25897;32362;33351;49693;50707;54082;57909;66928;75688;76852;76970;78666	4478;9234;15278;15279;36042;40057;43182;48407;60323;62284;62285;93143;95163;100906;106994;122512;139430;141558;141790;141791;145017	5493;11384;18783;18784;43919;48854;52683;59035;73684;76064;76065;114560;117114;123929;130979;149425;169979;172603;172887;172888;176883	5493;11384;18784;43919;48854;52683;59035;73684;76064;114560;117114;123929;130979;149425;169979;172603;172888;176883
Q9H313-2	TTYH1_HUMAN	TTYH1	Isoform 2 of Protein tweety homolog 1 OS=Homo sapiens	sp|Q9H313-2|TTYH1_HUMANIsoform2ofProteintweetyhomolog1OS=HomosapiensGN=TTYH1;sp|Q9H313-4|TTYH1_HUMANIsoform4ofProteintweetyhomolog1OS=HomosapiensGN=TTYH1	sp|Q9H313-2|TTYH1_HUMAN Isoform 2 of Protein tweety homolog 1 OS=Homo sapiens GN=TTYH1;sp|Q9H313-4|TTYH1_HUMAN Isoform 4 of Protein tweety homolog 1 OS=Homo sapiens GN=TTYH1	2159.4	2061.4	0.954617	1.0607	0.0850206	3252.8	2473.8	0.760514	1.16726	0.223131	2057	2315.9	1.12586	1.03827	0.0541826	2738.1	2180.9	0.796501	0.783254	-0.352449	2	7	1	49.178	0.0052654	1.0203	2	2	2	2	2	2	2	2	19.1	9013100	2				5939	3153;6349;6474;11664;20155;57561;57562	False;False;True;False;False;False;False	3483;7053;7194;12981;22432;65737;65738	6648;6649;6650;13497;13498;13499;13500;13759;13760;24357;41866;120223;120224;120225;120226;120227;120228	8165;8166;8167;8168;16688;16689;16690;16691;16991;16992;29829;51062;146599;146600;146601;146602;146603;146604;146605;146606;146607;146608	8165;16688;16991;29829;51062;146601;146607
Q9UIC8	LCMT1_HUMAN	LCMT1	Leucine carboxyl methyltransferase 1 OS=Homo sapiens	sp|Q9UIC8|LCMT1_HUMANLeucinecarboxylmethyltransferase1OS=HomosapiensGN=LCMT1PE=1SV=2;sp|Q9UIC8-2|LCMT1_HUMANIsoform2ofLeucinecarboxylmethyltransferase1OS=HomosapiensGN=LCMT1;sp|Q9UIC8-3|LCMT1_HUMANIsoform3ofLeucinecarboxylmethyltransferase1OS=HomosapiensGN=LCMT1;tr|I3L4A2|I3L4A2_HUMANLeucinecarboxylmethyltransferase1(Fragment)OS=HomosapiensGN=LCMT1PE=1SV=1;tr|I3L2E3|I3L2E3_HUMANLeucinecarboxylmethyltransferase1(Fragment)OS=HomosapiensGN=LCMT1PE=1SV=1;tr|I3L2Q8|I3L2Q8_HUMANLeucinecarboxylmethyltransferase1(Fragment)OS=HomosapiensGN=LCMT1PE=1SV=1;tr|I3L537|I3L537_HUMANLeucinecarboxylmethyltransferase1(Fragment)OS=HomosapiensGN=LCMT1PE=1SV=1;tr|H3BUP7|H3BUP7_HUMANLeucinecarboxylmethyltransferase1OS=HomosapiensGN=LCMT1PE=1SV=1	sp|Q9UIC8|LCMT1_HUMAN Leucine carboxyl methyltransferase 1 OS=Homo sapiens GN=LCMT1 PE=1 SV=2;sp|Q9UIC8-2|LCMT1_HUMAN Isoform 2 of Leucine carboxyl methyltransferase 1 OS=Homo sapiens GN=LCMT1;sp|Q9UIC8-3|LCMT1_HUMAN Isoform 3 of Leucine carboxyl methyltra	279120	266450	0.954607	1.06069	0.0850059	333600	227300	0.681355	1.04577	0.0645626	239230	281180	1.17535	1.08391	0.116247	226710	263600	1.16272	1.14338	0.193305	8	8	8	38.379	0	14.516	9	9	9	9	9	9	9	9	18.6	890120000	13				6648	9895;21932;30858;36747;46534;51035;66344;67108	True;True;True;True;True;True;True;True	10986;24375;34361;40872;52630;58600;75653;76564	20467;20468;20469;45389;64223;75608;75609;75610;98530;98531;107991;139373;141006	25027;25028;25029;55303;78397;92393;92394;92395;121147;121148;132166;169913;171878	25028;55303;78397;92394;121147;132166;169913;171878
O43854-2	EDIL3_HUMAN	EDIL3	Isoform 2 of EGF-like repeat and discoidin I-like domain-containing protein 3 OS=Homo sapiens	sp|O43854-2|EDIL3_HUMANIsoform2ofEGF-likerepeatanddiscoidinI-likedomain-containingprotein3OS=HomosapiensGN=EDIL3;sp|O43854|EDIL3_HUMANEGF-likerepeatanddiscoidinI-likedomain-containingprotein3OS=HomosapiensGN=EDIL3PE=1SV=1;tr|B7Z865|B7Z865_HUMANcDNAFLJ50929,highlysimilartoEGF-likerepeatanddiscoidinI-likedomain-containingprotein3OS=HomosapiensPE=2SV=1	sp|O43854-2|EDIL3_HUMAN Isoform 2 of EGF-like repeat and discoidin I-like domain-containing protein 3 OS=Homo sapiens GN=EDIL3;sp|O43854|EDIL3_HUMAN EGF-like repeat and discoidin I-like domain-containing protein 3 OS=Homo sapiens GN=EDIL3 PE=1 SV=1	300560	286910	0.954585	1.06067	0.0849718	434420	258410	0.594839	0.91298	-0.131344	276540	302000	1.09207	1.0071	0.0102118	303510	265290	0.874073	0.859536	-0.218371	3	13	13	52.747	0	30.145	13	13	13	13	13	13	13	13	30	1059800000	15				683	3387;8386;21070;21628;23237;24524;26834;27834;41316;45345;52372;62458;65454	True;True;True;True;True;True;True;True;True;True;True;True;True	3736;9327;23433;24040;25843;25844;27233;29813;30908;45967;51171;60053;71271;74666	7132;7133;17429;43747;44822;48299;48300;50724;55388;57395;84888;96096;96097;110349;131021;137476;137477	8733;8734;21400;53356;54659;58905;58906;61706;67489;69921;103292;118253;118254;134944;159809;167637;167638	8734;21400;53356;54659;58906;61706;67489;69921;103292;118254;134944;159809;167637	446;447		451	102;273		259
A0A1W2PR49	A0A1W2PR49_HUMAN	GABRG2	Gamma-aminobutyric acid receptor subunit gamma-2 OS=Homo sapiens	tr|A0A1W2PR49|A0A1W2PR49_HUMANGamma-aminobutyricacidreceptorsubunitgamma-2OS=HomosapiensGN=GABRG2PE=1SV=1;sp|P18507|GBRG2_HUMANGamma-aminobutyricacidreceptorsubunitgamma-2OS=HomosapiensGN=GABRG2PE=1SV=2;tr|A0A1X7SBZ8|A0A1X7SBZ8_HUMANGamma-aminobutyricacidreceptorsubunitgamma-2OS=HomosapiensGN=GABRG2PE=1SV=1;tr|A8MWU7|A8MWU7_HUMANGamma-aminobutyricacidreceptorsubunitgamma-2OS=HomosapiensGN=GABRG2PE=1SV=3;tr|A0A1W2PRU1|A0A1W2PRU1_HUMANGamma-aminobutyricacidreceptorsubunitgamma-2OS=HomosapiensGN=GABRG2PE=1SV=1	tr|A0A1W2PR49|A0A1W2PR49_HUMAN Gamma-aminobutyric acid receptor subunit gamma-2 OS=Homo sapiens GN=GABRG2 PE=1 SV=1;sp|P18507|GBRG2_HUMAN Gamma-aminobutyric acid receptor subunit gamma-2 OS=Homo sapiens GN=GABRG2 PE=1 SV=2;tr|A0A1X7SBZ8|A0A1X7SBZ8_HUMAN Ga	39081	37302	0.954479	1.06055	0.0848122	50230	21129	0.420645	0.645621	-0.631241	34569	37992	1.09902	1.01352	0.0193682	42989	38551	0.896764	0.881849	-0.181396	5	11	2	51.789	0	2.7338	1	1	1	1	1	1	1	1	24	104270000	2				1665	982;8220;12994;30534;30741;32377;32378;41331;51750;55780;64416	False;False;False;False;False;True;True;False;False;False;False	1079;9153;14430;14431;33991;34229;36046;36047;45987;59371;63788;73525;73526	2013;17162;27050;27051;27052;63500;63955;63956;66916;66917;84924;109167;116686;135453;135454;135455	2472;21095;33060;33061;33062;77503;77504;78043;78044;81652;81653;103341;133528;142348;165242;165243;165244	2472;21095;33061;77503;78043;81652;81653;103341;133528;142348;165244	1612;1613	490	1649	49;50	200	369
D3DSC5	D3DSC5_HUMAN	NCAM2	Neural cell adhesion molecule 2, isoform CRA_a (Fragment) OS=Homo sapiens	tr|D3DSC5|D3DSC5_HUMANNeuralcelladhesionmolecule2,isoformCRA_a(Fragment)OS=HomosapiensGN=NCAM2PE=4SV=1;tr|H9KV31|H9KV31_HUMANNeuralcelladhesionmolecule2OS=HomosapiensGN=NCAM2PE=1SV=2;sp|O15394|NCAM2_HUMANNeuralcelladhesionmolecule2OS=HomosapiensGN=NCAM2PE=1SV=2;sp|O15394-2|NCAM2_HUMANIsoform2ofNeuralcelladhesionmolecule2OS=HomosapiensGN=NCAM2;tr|Q96MA3|Q96MA3_HUMANcDNAFLJ32709fis,cloneTESTI2000695,weaklysimilartoKINESINHEAVYCHAIN(Fragment)OS=HomosapiensPE=2SV=1;tr|A4D160|A4D160_HUMANSerine/threoninekinase31OS=HomosapiensGN=STK31PE=4SV=1;tr|A0A140VKG1|A0A140VKG1_HUMANTestistissuesperm-bindingproteinLi78mOS=HomosapiensPE=2SV=1;sp|Q9BXU1-3|STK31_HUMANIsoform3ofSerine/threonine-proteinkinase31OS=HomosapiensGN=STK31;sp|Q9BXU1-2|STK31_HUMANIsoform2ofSerine/threonine-proteinkinase31OS=HomosapiensGN=STK31;tr|A8K8V9|A8K8V9_HUMANcDNAFLJ78627,highlysimilartoHomosapiensserine/threoninekinase31,transcriptvariant1,mRNAOS=HomosapiensPE=2SV=1;tr|A4D159|A4D159_HUMANSerine/threoninekinase31OS=HomosapiensGN=STK31PE=4SV=1;sp|Q9BXU1|STK31_HUMANSerine/threonine-proteinkinase31OS=HomosapiensGN=STK31PE=2SV=2	tr|D3DSC5|D3DSC5_HUMAN Neural cell adhesion molecule 2, isoform CRA_a (Fragment) OS=Homo sapiens GN=NCAM2 PE=4 SV=1;tr|H9KV31|H9KV31_HUMAN Neural cell adhesion molecule 2 OS=Homo sapiens GN=NCAM2 PE=1 SV=2;sp|O15394|NCAM2_HUMAN Neural cell adhesion molecul	2086300	1991000	0.954321	1.06037	0.0845732	2677200	1548800	0.578515	0.887925	-0.17149	1656200	1867900	1.12782	1.04008	0.0566917	1711200	1642400	0.959794	0.943831	-0.0833999	12	34	9	91.051	0	315.57	102	102	102	102	102	102	102	102	49.4	23130000000	123				561	833;5166;5950;7305;8809;9065;12143;15903;17170;17575;18492;19546;21224;23744;23863;24201;27324;28075;36446;40304;41906;43625;46594;47239;51961;53546;53567;54434;61118;62144;65049;65148;65231;67175	True;True;True;True;True;True;True;True;True;True;True;True;True;True;True;True;True;True;True;True;True;True;True;True;True;True;True;True;True;True;True;True;True;True	918;5732;6605;8130;9801;9802;10084;13507;17683;19084;19539;20572;21755;23599;23600;26388;26515;26875;30343;31173;40531;44818;44819;46786;46787;46788;49093;49094;52716;52717;53621;53622;59601;61343;61366;62324;69751;70916;74218;74328;74329;74423;74424;76635	1716;1717;10892;10893;10894;12517;12518;12519;12520;15340;15341;18299;18300;18844;18845;25404;25405;33044;35488;35489;35490;36356;36357;38406;38407;40525;40526;40527;40528;44011;44012;44013;44014;44015;44016;44017;49255;49256;49482;49483;50065;50066;56322;56323;56324;57871;57872;57873;57874;74851;74852;82600;82601;82602;82603;82604;82605;82606;82607;86925;86926;86927;86928;86929;86930;91983;91984;91985;91986;91987;91988;91989;91990;98646;98647;98648;98649;98650;98651;98652;98653;98654;98655;100145;100146;100147;100148;109577;112615;112616;112650;112651;114235;114236;114237;127942;130339;130340;130341;130342;136653;136858;136859;136860;136861;136862;137022;137023;137024;137025;137026;141116	2130;2131;13369;13370;13371;13372;15385;15386;15387;15388;18854;18855;22425;22426;23109;23110;31079;31080;40347;43203;43204;43205;44300;44301;44302;46872;46873;46874;49404;49405;49406;49407;49408;53649;53650;53651;53652;53653;53654;53655;53656;53657;53658;53659;53660;60040;60041;60299;60300;60956;60957;68600;68601;68602;68603;70581;70582;70583;70584;70585;70586;91349;91350;91351;100554;100555;100556;100557;100558;100559;100560;100561;106315;106316;106317;106318;106319;106320;106321;106322;106323;113139;113140;113141;113142;113143;113144;113145;113146;113147;121276;121277;121278;121279;121280;121281;121282;121283;121284;121285;121286;121287;121288;121289;121290;123021;123022;123023;123024;123025;123026;134005;137676;137677;137713;137714;137715;139543;139544;139545;156041;158977;158978;158979;158980;158981;166681;166914;166915;166916;166917;166918;166919;166920;167106;167107;167108;167109;167110;172007;172008;172009	2131;13369;15388;18854;22426;23109;31080;40347;43203;44301;46872;49404;53660;60041;60300;60956;68603;70583;91350;100557;106317;113140;121277;123023;134005;137677;137714;139545;156041;158980;166681;166918;167106;172007	336;337;338;339;340		338;339;340;341	63;133;254;449;806		194;209;374;439
Q13613	MTMR1_HUMAN	MTMR1	Myotubularin-related protein 1 OS=Homo sapiens	sp|Q13613|MTMR1_HUMANMyotubularin-relatedprotein1OS=HomosapiensGN=MTMR1PE=1SV=4;tr|F8WA39|F8WA39_HUMANMyotubularin-relatedprotein1OS=HomosapiensGN=MTMR1PE=1SV=1;sp|Q13613-2|MTMR1_HUMANIsoform1AofMyotubularin-relatedprotein1OS=HomosapiensGN=MTMR1;tr|B7Z3D5|B7Z3D5_HUMANMyotubularinrelatedprotein1,isoformCRA_aOS=HomosapiensGN=MTMR1PE=2SV=1;tr|H0YDX3|H0YDX3_HUMANMyotubularin-relatedprotein1(Fragment)OS=HomosapiensGN=MTMR1PE=1SV=1;tr|Q8NEC6|Q8NEC6_HUMANMTMR1proteinOS=HomosapiensGN=MTMR1PE=1SV=1;tr|B3KMG9|B3KMG9_HUMANcDNAFLJ10954fis,clonePLACE1000383,highlysimilartoMyotubularin-relatedprotein1(EC3.1.3.-)OS=HomosapiensPE=2SV=1;tr|E9PIH9|E9PIH9_HUMANMyotubularin-relatedprotein1(Fragment)OS=HomosapiensGN=MTMR1PE=1SV=1;tr|F8W764|F8W764_HUMANMyotubularin-relatedprotein1(Fragment)OS=HomosapiensGN=MTMR1PE=1SV=1;tr|F8W8S8|F8W8S8_HUMANMyotubularin-relatedprotein1(Fragment)OS=HomosapiensGN=MTMR1PE=1SV=1;tr|H7BZJ1|H7BZJ1_HUMANMyotubularin-relatedprotein1(Fragment)OS=HomosapiensGN=MTMR1PE=1SV=1;tr|H7C406|H7C406_HUMANMyotubularin-relatedprotein1(Fragment)OS=HomosapiensGN=MTMR1PE=1SV=1	sp|Q13613|MTMR1_HUMAN Myotubularin-related protein 1 OS=Homo sapiens GN=MTMR1 PE=1 SV=4;tr|F8WA39|F8WA39_HUMAN Myotubularin-related protein 1 OS=Homo sapiens GN=MTMR1 PE=1 SV=1;sp|Q13613-2|MTMR1_HUMAN Isoform 1A of Myotubularin-related protein 1 OS=Homo sa	394560	376510	0.954253	1.0603	0.0844701	493010	310440	0.629683	0.96646	-0.0492182	359080	398420	1.10956	1.02323	0.0331362	330950	379630	1.14709	1.12801	0.173784	12	20	15	74.677	0	55.981	23	23	23	23	23	23	23	23	32.3	1367900000	28				3186	7393;7394;10307;14352;14462;18911;21536;26587;27645;29106;29107;33848;35907;36816;41592;45308;47318;48575;60218;66165	True;True;True;True;True;True;True;True;True;True;True;True;True;True;True;True;True;True;True;True	8231;8232;11481;15925;16042;21034;23940;29533;30698;32368;32369;32370;37673;37674;39923;40947;46352;51127;53742;55512;68734;75461	15485;15486;21600;29794;29971;39209;44634;54869;56992;60333;60334;60335;60336;69628;69629;69630;73783;73784;73785;75720;85893;85894;96008;100355;100356;103269;125941;139062;139063	19016;19017;26561;36435;36654;47811;54429;66885;69425;73694;73695;73696;73697;84998;84999;85000;85001;90052;90053;90054;92520;104764;104765;118134;123264;123265;126692;153632;169560;169561	19016;19017;26561;36435;36654;47811;54429;66885;69425;73694;73696;84999;90053;92520;104765;118134;123265;126692;153632;169560	3336;3337		3675;3676	225;252		1;95
Q9Y6M4-3	KC1G3_HUMAN	CSNK1G3	Isoform 3 of Casein kinase I isoform gamma-3 OS=Homo sapiens	sp|Q9Y6M4-3|KC1G3_HUMANIsoform3ofCaseinkinaseIisoformgamma-3OS=HomosapiensGN=CSNK1G3;sp|Q9Y6M4-4|KC1G3_HUMANIsoform4ofCaseinkinaseIisoformgamma-3OS=HomosapiensGN=CSNK1G3;sp|Q9Y6M4|KC1G3_HUMANCaseinkinaseIisoformgamma-3OS=HomosapiensGN=CSNK1G3PE=1SV=2;sp|Q9Y6M4-2|KC1G3_HUMANIsoform2ofCaseinkinaseIisoformgamma-3OS=HomosapiensGN=CSNK1G3;sp|Q9Y6M4-5|KC1G3_HUMANIsoform5ofCaseinkinaseIisoformgamma-3OS=HomosapiensGN=CSNK1G3;sp|Q9Y6M4-6|KC1G3_HUMANIsoform6ofCaseinkinaseIisoformgamma-3OS=HomosapiensGN=CSNK1G3;tr|A0A087WZK4|A0A087WZK4_HUMANCaseinkinaseIisoformgamma-2(Fragment)OS=HomosapiensGN=CSNK1G2PE=4SV=1;tr|H0YBN6|H0YBN6_HUMANCaseinkinaseIisoformgamma-3(Fragment)OS=HomosapiensGN=CSNK1G3PE=1SV=1;tr|A0A0U1RR14|A0A0U1RR14_HUMANCaseinkinaseIisoformgamma-1(Fragment)OS=HomosapiensGN=CSNK1G1PE=1SV=1;tr|Q9H4N7|Q9H4N7_HUMANCloneCDABP0048mRNAsequenceOS=HomosapiensPE=2SV=1;tr|A0A087WW97|A0A087WW97_HUMANCaseinkinaseIisoformgamma-2(Fragment)OS=HomosapiensGN=CSNK1G2PE=4SV=6;tr|A0A0U1RQK2|A0A0U1RQK2_HUMANCaseinkinaseIisoformgamma-1(Fragment)OS=HomosapiensGN=CSNK1G1PE=1SV=1;tr|K7EP38|K7EP38_HUMANCaseinkinaseIisoformgamma-2(Fragment)OS=HomosapiensGN=CSNK1G2PE=1SV=2;tr|A0A0U1RRH5|A0A0U1RRH5_HUMANCaseinkinaseIisoformgamma-1OS=HomosapiensGN=CSNK1G1PE=1SV=1;tr|K7EJC0|K7EJC0_HUMANCaseinkinaseIisoformgamma-2(Fragment)OS=HomosapiensGN=CSNK1G2PE=1SV=6;tr|A0A0U1RQH9|A0A0U1RQH9_HUMANCaseinkinaseIisoformgamma-1OS=HomosapiensGN=CSNK1G1PE=1SV=1	sp|Q9Y6M4-3|KC1G3_HUMAN Isoform 3 of Casein kinase I isoform gamma-3 OS=Homo sapiens GN=CSNK1G3;sp|Q9Y6M4-4|KC1G3_HUMAN Isoform 4 of Casein kinase I isoform gamma-3 OS=Homo sapiens GN=CSNK1G3;sp|Q9Y6M4|KC1G3_HUMAN Casein kinase I isoform gamma-3 OS=Homo sa	211430	201750	0.954217	1.06026	0.0844152	185520	132710	0.715341	1.09793	0.134787	171320	202310	1.18089	1.08902	0.123025	193200	158280	0.819255	0.805629	-0.311813	16	10	3	48.897	0	30.82	8	8	8	8	8	8	8	8	28.8	616270000	11				7124	4465;11347;17717;24170;27649;32072;48047;48221;50559;59799	True;True;True;True;True;True;True;True;True;True	4963;12623;19698;26842;30702;35702;54742;54743;54989;58085;68267	9588;23625;36623;50018;56999;66388;102024;102025;102413;107239;125040;125041	11823;28945;44605;60903;69432;81044;125236;125237;125674;131262;152543;152544	11823;28945;44605;60903;69432;81044;125237;125674;131262;152543
A0A024R8T9	A0A024R8T9_HUMAN	SYNGR2	Synaptogyrin OS=Homo sapiens	tr|A0A024R8T9|A0A024R8T9_HUMANSynaptogyrinOS=HomosapiensGN=SYNGR2PE=3SV=1;sp|O43760|SNG2_HUMANSynaptogyrin-2OS=HomosapiensGN=SYNGR2PE=1SV=1;sp|O43760-2|SNG2_HUMANIsoform2ofSynaptogyrin-2OS=HomosapiensGN=SYNGR2;tr|K7ELD9|K7ELD9_HUMANSynaptogyrin-2OS=HomosapiensGN=SYNGR2PE=1SV=1;tr|K7ENG9|K7ENG9_HUMANSynaptogyrin-2OS=HomosapiensGN=SYNGR2PE=1SV=1;tr|K7ELS8|K7ELS8_HUMANSynaptogyrin-2(Fragment)OS=HomosapiensGN=SYNGR2PE=1SV=1;tr|K7EJ35|K7EJ35_HUMANSynaptogyrin2,isoformCRA_aOS=HomosapiensGN=SYNGR2PE=1SV=1	tr|A0A024R8T9|A0A024R8T9_HUMAN Synaptogyrin OS=Homo sapiens GN=SYNGR2 PE=3 SV=1;sp|O43760|SNG2_HUMAN Synaptogyrin-2 OS=Homo sapiens GN=SYNGR2 PE=1 SV=1;sp|O43760-2|SNG2_HUMAN Isoform 2 of Synaptogyrin-2 OS=Homo sapiens GN=SYNGR2;tr|K7ELD9|K7ELD9_HUMAN Syna	117050	111680	0.954122	1.06015	0.0842725	142840	96792	0.677625	1.04004	0.0566439	109220	117600	1.07673	0.992956	-0.0101976	117090	111060	0.948501	0.932725	-0.100476	7	5	5	24.81	0	6.8589	4	4	4	4	4	4	4	4	20.5	675400000	8				667	2235;11394;19226;41721;48474	True;True;True;True;True	2471;12673;21381;46526;46527;55356	4732;23710;39827;39828;86322;86323;86324;103027	5804;29036;48568;48569;105426;105427;105428;126426	5804;29036;48568;105426;126426			428;429			1;57
A3KPE2	A3KPE2_HUMAN	APOC3	Apolipoprotein C-III OS=Homo sapiens	tr|A3KPE2|A3KPE2_HUMANApolipoproteinC-IIIOS=HomosapiensGN=APOC3PE=2SV=1;sp|P02656|APOC3_HUMANApolipoproteinC-IIIOS=HomosapiensGN=APOC3PE=1SV=1;tr|B0YIW2|B0YIW2_HUMANApolipoproteinC-IIIOS=HomosapiensGN=APOC3PE=1SV=1	tr|A3KPE2|A3KPE2_HUMAN Apolipoprotein C-III OS=Homo sapiens GN=APOC3 PE=2 SV=1;sp|P02656|APOC3_HUMAN Apolipoprotein C-III OS=Homo sapiens GN=APOC3 PE=1 SV=1;tr|B0YIW2|B0YIW2_HUMAN Apolipoprotein C-III OS=Homo sapiens GN=APOC3 PE=1 SV=1	7774.4	7417.3	0.954067	1.06009	0.0841894	9041.2	6097.2	0.67438	1.03506	0.0497168	6724.8	7483.2	1.11278	1.0262	0.0373154	6084.4	8404.9	1.38139	1.35841	0.441919	3	2	2	10.852	0	3.6537	1	1	1	1	1	1	1	1	23.2	44009000	3				1199	7795;11753	True;True	8677;13084	16269;16270;24559	19954;19955;30065	19955;30065
Q53F37	Q53F37_HUMAN	2 SV=1	SAR1a gene homolog 2 variant (Fragment) OS=Homo sapiens	tr|Q53F37|Q53F37_HUMANSAR1agenehomolog2variant(Fragment)OS=HomosapiensPE=2SV=1;sp|Q9Y6B6|SAR1B_HUMANGTP-bindingproteinSAR1bOS=HomosapiensGN=SAR1BPE=1SV=1;tr|D6RD69|D6RD69_HUMANGTP-bindingproteinSAR1b(Fragment)OS=HomosapiensGN=SAR1BPE=1SV=1;tr|Q9H029|Q9H029_HUMANGTP-bindingproteinSAR1bOS=HomosapiensGN=DKFZp434B2017PE=1SV=1;tr|D6R9R5|D6R9R5_HUMANGTP-bindingproteinSAR1b(Fragment)OS=HomosapiensGN=SAR1BPE=1SV=8;tr|D6RDB2|D6RDB2_HUMANGTP-bindingproteinSAR1bOS=HomosapiensGN=SAR1BPE=1SV=1	tr|Q53F37|Q53F37_HUMAN SAR1a gene homolog 2 variant (Fragment) OS=Homo sapiens PE=2 SV=1;sp|Q9Y6B6|SAR1B_HUMAN GTP-binding protein SAR1b OS=Homo sapiens GN=SAR1B PE=1 SV=1;tr|D6RD69|D6RD69_HUMAN GTP-binding protein SAR1b (Fragment) OS=Homo sapiens GN=SAR1B	35312	33690	0.954067	1.06009	0.0841885	45197	30756	0.680488	1.04444	0.0627251	33233	38914	1.17094	1.07984	0.110824	35598	36206	1.01708	1.00016	0.000235599	6	8	4	22.41	0	11.482	4	4	4	4	4	4	4	4	50.5	555190000	5				7106	13006;15070;27112;40712;45628;47417;60366;60367	True;True;True;False;True;False;False;False	14443;16724;30120;45282;45283;51507;53885;53886;68905;68906;68907	27075;27076;27077;31231;55913;83583;83584;83585;83586;83587;83588;83589;83590;83591;96694;100604;100605;126254;126255;126256	33091;33092;33093;38141;68104;101741;101742;101743;101744;101745;101746;101747;101748;101749;101750;101751;118997;123569;123570;153994;153995;153996	33091;38141;68104;101747;118997;123569;153995;153996	4889;5453		5412;6095	35;94		44;119
B4DS99	B4DS99_HUMAN	2 SV=1	cDNA FLJ51291, highly similar to FYVE, RhoGEF and PH domain-containing protein 1 OS=Homo sapiens	tr|B4DS99|B4DS99_HUMANcDNAFLJ51291,highlysimilartoFYVE,RhoGEFandPHdomain-containingprotein1OS=HomosapiensPE=2SV=1;tr|A0A024R9Y5|A0A024R9Y5_HUMANFYVE,RhoGEFandPHdomaincontaining1(Faciogenitaldysplasia),isoformCRA_aOS=HomosapiensGN=FGD1PE=4SV=1;sp|P98174|FGD1_HUMANFYVE,RhoGEFandPHdomain-containingprotein1OS=HomosapiensGN=FGD1PE=1SV=2	tr|B4DS99|B4DS99_HUMAN cDNA FLJ51291, highly similar to FYVE, RhoGEF and PH domain-containing protein 1 OS=Homo sapiens PE=2 SV=1;tr|A0A024R9Y5|A0A024R9Y5_HUMAN FYVE, RhoGEF and PH domain containing 1 (Faciogenital dysplasia), isoform CRA_a OS=Homo sapiens	24107	22998	0.953997	1.06001	0.0840829	30101	19509	0.648118	0.994755	-0.00758735	24165	26062	1.0785	0.994594	-0.00781979	22050	22584	1.02422	1.00718	0.0103254	3	2	2	59.829	0	2.7998	2	2	2	2	2	2	2	2	3.8	15583000	2				2823	25428;36279	True;True	28254;40348	52680;74535	64085;90947	64085;90947
Q9NRK6	ABCBA_HUMAN	ABCB10	ATP-binding cassette sub-family B member 10, mitochondrial OS=Homo sapiens	sp|Q9NRK6|ABCBA_HUMANATP-bindingcassettesub-familyBmember10,mitochondrialOS=HomosapiensGN=ABCB10PE=1SV=2;tr|Q6ZMF8|Q6ZMF8_HUMANcDNAFLJ23955fis,cloneHEP11276,highlysimilartoHomosapiensATP-bindingcassette,sub-familyB(MDR/TAP),member10(ABCB10)OS=HomosapiensPE=2SV=1	sp|Q9NRK6|ABCBA_HUMAN ATP-binding cassette sub-family B member 10, mitochondrial OS=Homo sapiens GN=ABCB10 PE=1 SV=2;tr|Q6ZMF8|Q6ZMF8_HUMAN cDNA FLJ23955 fis, clone HEP11276, highly similar to Homo sapiens ATP-binding cassette, sub-family B (MDR/TAP), memb	103220	98468	0.953962	1.05998	0.0840309	125870	65828	0.522984	0.802695	-0.317077	90707	96440	1.0632	0.980486	-0.0284308	94345	82369	0.873062	0.858541	-0.220042	2	10	9	79.147	0	19.815	8	8	8	8	8	8	8	8	14.2	142350000	9				6229	24821;25388;41102;43243;48181;50375;52670;60699;61217;65556	True;True;True;True;True;True;True;False;True;True	27563;28208;45727;48597;54934;57893;60383;69275;69864;74783	51408;51409;52605;84478;91073;102336;106975;110899;110900;127014;128197;137718	62566;62567;63996;102825;112122;125591;130960;135572;135573;154927;156335;167931	62567;63996;102825;112122;125591;130960;135572;154927;156335;167931	4894			723
Q6IB11	Q6IB11_HUMAN	PGRMC1	PGRMC1 protein OS=Homo sapiens	tr|Q6IB11|Q6IB11_HUMANPGRMC1proteinOS=HomosapiensGN=PGRMC1PE=1SV=1;sp|O00264|PGRC1_HUMANMembrane-associatedprogesteronereceptorcomponent1OS=HomosapiensGN=PGRMC1PE=1SV=3;sp|O00264-2|PGRC1_HUMANIsoform2ofMembrane-associatedprogesteronereceptorcomponent1OS=HomosapiensGN=PGRMC1	tr|Q6IB11|Q6IB11_HUMAN PGRMC1 protein OS=Homo sapiens GN=PGRMC1 PE=1 SV=1;sp|O00264|PGRC1_HUMAN Membrane-associated progesterone receptor component 1 OS=Homo sapiens GN=PGRMC1 PE=1 SV=3;sp|O00264-2|PGRC1_HUMAN Isoform 2 of Membrane-associated progesterone	324380	309440	0.953943	1.05995	0.0840014	345000	303110	0.87858	1.34848	0.431329	266230	293750	1.10337	1.01753	0.0250671	287840	256870	0.892406	0.877563	-0.188426	3	12	11	21.671	0	126.1	20	20	20	20	20	20	20	20	49.7	5671600000	26				356	8518;13524;18141;20275;21048;22598;22600;28679;31474;37429;50057;50217	True;True;True;True;True;True;True;True;True;True;True;True	9475;15006;20177;22566;23409;25112;25114;31852;31853;31854;35046;41615;57560;57726	17708;17709;28030;28031;28032;28033;37602;42112;42113;42114;43705;43706;46824;46825;46827;59242;59243;59244;59245;59246;59247;59248;59249;65284;65285;76813;106537;106538;106769	21736;21737;34197;34198;34199;34200;34201;45798;51359;51360;51361;51362;53311;53312;57088;57089;57090;57092;72240;72241;72242;72243;72244;72245;72246;72247;79638;79639;79640;93767;130462;130463;130730	21736;34198;45798;51359;53311;57088;57092;72240;79638;93767;130462;130730	157		156	94		91
A0A0S2Z4Y8	A0A0S2Z4Y8_HUMAN	AKAP10	A kinase anchor protein 10 isoform 3 (Fragment) OS=Homo sapiens	tr|A0A0S2Z4Y8|A0A0S2Z4Y8_HUMANAkinaseanchorprotein10isoform3(Fragment)OS=HomosapiensGN=AKAP10PE=2SV=1;tr|A0A0S2Z4Z7|A0A0S2Z4Z7_HUMANAkinaseanchorprotein10isoform1(Fragment)OS=HomosapiensGN=AKAP10PE=2SV=1;sp|O43572|AKA10_HUMANA-kinaseanchorprotein10,mitochondrialOS=HomosapiensGN=AKAP10PE=1SV=2;tr|E7EMD6|E7EMD6_HUMANA-kinaseanchorprotein10,mitochondrialOS=HomosapiensGN=AKAP10PE=1SV=3;tr|Q2XPN4|Q2XPN4_HUMANMitochondrialAkinasePPKAanchorprotein10OS=HomosapiensPE=2SV=1;tr|A0A0S2Z513|A0A0S2Z513_HUMANAkinaseanchorprotein10isoform2OS=HomosapiensGN=AKAP10PE=2SV=1;tr|J3QL61|J3QL61_HUMANA-kinaseanchorprotein10,mitochondrial(Fragment)OS=HomosapiensGN=AKAP10PE=1SV=1;tr|J3QRM7|J3QRM7_HUMANA-kinaseanchorprotein10,mitochondrial(Fragment)OS=HomosapiensGN=AKAP10PE=1SV=1	tr|A0A0S2Z4Y8|A0A0S2Z4Y8_HUMAN A kinase anchor protein 10 isoform 3 (Fragment) OS=Homo sapiens GN=AKAP10 PE=2 SV=1;tr|A0A0S2Z4Z7|A0A0S2Z4Z7_HUMAN A kinase anchor protein 10 isoform 1 (Fragment) OS=Homo sapiens GN=AKAP10 PE=2 SV=1;sp|O43572|AKA10_HUMAN A-ki	217030	207030	0.953923	1.05993	0.083972	256730	172730	0.672808	1.03265	0.046351	212180	225300	1.06183	0.979223	-0.03029	189100	211230	1.11703	1.09845	0.135468	8	11	11	67.451	0	46.071	12	12	12	12	12	12	12	12	20.6	556030000	13				636	2595;13577;16484;35011;45007;51860;53285;64995;67545;67891;68134	True;True;True;True;True;True;True;True;True;True;True	2860;15065;18325;38942;50753;59492;61060;74160;77060;77432;77708	5442;28158;34124;71956;95226;109380;112104;112105;112106;136554;141952;142606;143231	6698;34344;41628;87909;117178;133780;137040;137041;137042;166565;173080;173859;174701	6698;34344;41628;87909;117178;133780;137042;166565;173080;173859;174701
B1AQK6	B1AQK6_HUMAN	CACNA1B	Voltage-dependent N-type calcium channel subunit alpha OS=Homo sapiens	tr|B1AQK6|B1AQK6_HUMANVoltage-dependentN-typecalciumchannelsubunitalphaOS=HomosapiensGN=CACNA1BPE=1SV=1;tr|B1AQK7|B1AQK7_HUMANVoltage-dependentN-typecalciumchannelsubunitalphaOS=HomosapiensGN=CACNA1BPE=1SV=1;sp|Q00975|CAC1B_HUMANVoltage-dependentN-typecalciumchannelsubunitalpha-1BOS=HomosapiensGN=CACNA1BPE=1SV=1;tr|F6RH32|F6RH32_HUMANVoltage-dependentN-typecalciumchannelsubunitalphaOS=HomosapiensGN=CACNA1BPE=1SV=1;tr|E9PDR3|E9PDR3_HUMANVoltage-dependentN-typecalciumchannelsubunitalphaOS=HomosapiensGN=CACNA1BPE=1SV=3;sp|Q00975-2|CAC1B_HUMANIsoformAlpha-1B-2ofVoltage-dependentN-typecalciumchannelsubunitalpha-1BOS=HomosapiensGN=CACNA1B;tr|Q59FJ3|Q59FJ3_HUMANCalciumchannel,voltage-dependent,Ltype,alpha1Bsubunitvariant(Fragment)OS=HomosapiensPE=2SV=1;tr|A0A024R8I1|A0A024R8I1_HUMANVoltage-dependentN-typecalciumchannelsubunitalphaOS=HomosapiensGN=CACNA1BPE=3SV=1;tr|Q9HAT4|Q9HAT4_HUMANCalciumchannelalpha12.2subunit(Fragment)OS=HomosapiensGN=CACNA1BPE=4SV=1;tr|Q9HBH2|Q9HBH2_HUMANCalciumchannelalpha12.2subunit(Fragment)OS=HomosapiensGN=CACNA1BPE=4SV=1;tr|H0Y7I8|H0Y7I8_HUMANVoltage-dependentN-typecalciumchannelsubunitalpha-1B(Fragment)OS=HomosapiensGN=CACNA1BPE=4SV=8	tr|B1AQK6|B1AQK6_HUMAN Voltage-dependent N-type calcium channel subunit alpha OS=Homo sapiens GN=CACNA1B PE=1 SV=1;tr|B1AQK7|B1AQK7_HUMAN Voltage-dependent N-type calcium channel subunit alpha OS=Homo sapiens GN=CACNA1B PE=1 SV=1;sp|Q00975|CAC1B_HUMAN Volt	354750	338370	0.953827	1.05982	0.0838256	421150	292500	0.694527	1.06598	0.0921867	288690	335720	1.16291	1.07243	0.100889	307300	311820	1.01471	0.997832	-0.00313131	11	22	18	262.26	0	63.847	20	20	20	20	20	20	20	20	10.1	795990000	27				2844	5664;10909;11794;11929;11958;16758;17236;17854;22987;23896;27822;34083;42921;47489;48491;53478;57634;58166;59347;62028;66104;67618	True;True;True;True;True;True;True;True;True;True;True;True;True;True;True;True;True;True;True;True;False;True	6286;12144;13129;13281;13312;18631;19163;19856;25531;26551;30895;37931;48207;53981;55389;61270;65817;66410;67763;70787;70788;75389;77142	11870;22695;24642;24643;24972;25029;25030;34687;35693;35694;36943;47625;49542;49543;57364;70186;90391;100741;103088;112491;120352;121473;124050;130066;130067;138931;142133	14544;27822;30162;30163;30566;30630;30631;30632;42275;43527;43528;44981;58029;60365;60366;69887;85730;111311;123731;126494;137533;146749;148115;151309;151310;158637;158638;169412;173297;173298	14544;27822;30162;30566;30631;42275;43528;44981;58029;60366;69887;85730;111311;123731;126494;137533;146749;148115;151310;158637;169412;173298	2980		3274	1060		1117
Q16740	CLPP_HUMAN	CLPP	ATP-dependent Clp protease proteolytic subunit, mitochondrial OS=Homo sapiens	sp|Q16740|CLPP_HUMANATP-dependentClpproteaseproteolyticsubunit,mitochondrialOS=HomosapiensGN=CLPPPE=1SV=1;tr|M0R208|M0R208_HUMANATP-dependentClpproteaseproteolyticsubunitOS=HomosapiensGN=CLPPPE=1SV=1;tr|M0QYV5|M0QYV5_HUMANATP-dependentClpproteaseproteolyticsubunit(Fragment)OS=HomosapiensGN=CLPPPE=1SV=1	sp|Q16740|CLPP_HUMAN ATP-dependent Clp protease proteolytic subunit, mitochondrial OS=Homo sapiens GN=CLPP PE=1 SV=1;tr|M0R208|M0R208_HUMAN ATP-dependent Clp protease proteolytic subunit OS=Homo sapiens GN=CLPP PE=1 SV=1	103560	98776	0.953805	1.0598	0.0837922	126800	70424	0.555394	0.852439	-0.230331	92517	96975	1.04819	0.966637	-0.0489542	87117	95942	1.1013	1.08298	0.115011	3	5	5	30.18	0	7.8702	5	5	5	5	5	5	5	5	21.7	259930000	7				3522	6552;15927;28953;48414;64035	True;True;True;True;True	7284;17708;32163;55248;55249;73058	13921;33081;59847;102802;102803;102804;134527	17189;40391;72986;72987;126118;126119;126120;164076	17189;40391;72987;126120;164076			4070			176
P46934-4	NEDD4_HUMAN	NEDD4	Isoform 4 of E3 ubiquitin-protein ligase NEDD4 OS=Homo sapiens	sp|P46934-4|NEDD4_HUMANIsoform4ofE3ubiquitin-proteinligaseNEDD4OS=HomosapiensGN=NEDD4	sp|P46934-4|NEDD4_HUMAN Isoform 4 of E3 ubiquitin-protein ligase NEDD4 OS=Homo sapiens GN=NEDD4	2905	2770.8	0.953804	1.0598	0.083791	2398.7	2717.3	1.13282	1.7387	0.798005	2346.1	3146.4	1.34112	1.23678	0.306589	2502.3	3045.8	1.2172	1.19696	0.259369	1	6	0	104.22	0	3.3663	1	1	1	1	1	1	1	1	7.1	6273400	1				2208	2598;8057;22648;37304;37676;60466	False;True;False;False;False;False	2864;8971;25163;41482;41894;69019	5450;16856;46914;76566;76567;77379;126465	6708;20725;57188;93453;93454;94429;154256	6708;20725;57188;93454;94429;154256
Q9Y4F1	FARP1_HUMAN	FARP1	FERM, RhoGEF and pleckstrin domain-containing protein 1 OS=Homo sapiens	sp|Q9Y4F1|FARP1_HUMANFERM,RhoGEFandpleckstrindomain-containingprotein1OS=HomosapiensGN=FARP1PE=1SV=1;tr|C9JME2|C9JME2_HUMANFERM,RhoGEFandpleckstrindomain-containingprotein1OS=HomosapiensGN=FARP1PE=1SV=2;sp|Q9Y4F1-2|FARP1_HUMANIsoform2ofFERM,RhoGEFandpleckstrindomain-containingprotein1OS=HomosapiensGN=FARP1;tr|M0QYB0|M0QYB0_HUMANFERM,RhoGEFandpleckstrindomain-containingprotein1(Fragment)OS=HomosapiensGN=FARP1PE=1SV=1;tr|M0QXT1|M0QXT1_HUMANFERM,RhoGEFandpleckstrindomain-containingprotein1(Fragment)OS=HomosapiensGN=FARP1PE=1SV=1;tr|H0Y783|H0Y783_HUMANFERM,RhoGEFandpleckstrindomain-containingprotein1(Fragment)OS=HomosapiensGN=FARP1PE=1SV=2;tr|M0R262|M0R262_HUMANFERM,RhoGEFandpleckstrindomain-containingprotein1(Fragment)OS=HomosapiensGN=FARP1PE=1SV=1;sp|Q9Y4F1-3|FARP1_HUMANIsoform3ofFERM,RhoGEFandpleckstrindomain-containingprotein1OS=HomosapiensGN=FARP1	sp|Q9Y4F1|FARP1_HUMAN FERM, RhoGEF and pleckstrin domain-containing protein 1 OS=Homo sapiens GN=FARP1 PE=1 SV=1;tr|C9JME2|C9JME2_HUMAN FERM, RhoGEF and pleckstrin domain-containing protein 1 OS=Homo sapiens GN=FARP1 PE=1 SV=2;sp|Q9Y4F1-2|FARP1_HUMAN Isofo	503630	480350	0.953776	1.05977	0.0837484	581790	446270	0.767064	1.17732	0.235503	473940	534740	1.12829	1.04051	0.0572846	458900	537820	1.17198	1.15248	0.204747	8	27	13	118.63	0	188.77	37	37	37	37	37	37	37	37	35.7	1931400000	50				7011	9566;9656;17519;18472;18744;23019;23763;25750;26245;26913;28993;29490;30284;35691;39456;46214;46448;49154;49622;50620;53682;53967;54656;55708;64953;67872;68044	True;True;True;True;True;True;True;True;True;True;True;True;True;True;True;True;True;True;True;True;True;True;True;True;True;True;True	10619;10716;19476;20549;20849;25567;26409;28598;29155;29901;32226;32800;32801;33701;39688;39689;43885;52153;52488;52489;52490;56279;56973;58147;61488;61796;62580;63714;74110;77412;77607	19824;19986;19987;36244;36245;38357;38871;47697;47698;49290;49291;53259;54243;55562;55563;60077;61247;61248;61249;61250;61251;62945;73323;73324;80953;97735;98265;98266;98267;104393;105575;105576;107319;107320;112836;113330;113331;113332;114669;116579;136448;136449;142571;142572;142573;143036;143037	24280;24466;24467;24468;44171;44172;44173;46807;46808;46809;47401;58117;58118;60076;60077;64827;64828;66130;67703;67704;73415;74806;74807;74808;74809;74810;74811;74812;76842;89508;89509;98596;120203;120837;120838;120839;127946;129336;129337;131351;131352;137917;138476;138477;138478;140020;142233;166424;166425;173818;173819;173820;174456;174457	24280;24466;44172;46808;47401;58117;60076;64827;66130;67703;73415;74808;76842;89508;98596;120203;120837;127946;129337;131351;137917;138476;140020;142233;166424;173818;174456	5379;5380;5381		6004	19;518;653		46
P50570-3	DYN2_HUMAN	DNM2	Isoform 3 of Dynamin-2 OS=Homo sapiens	sp|P50570-3|DYN2_HUMANIsoform3ofDynamin-2OS=HomosapiensGN=DNM2;sp|P50570-2|DYN2_HUMANIsoform2ofDynamin-2OS=HomosapiensGN=DNM2;tr|Q59G96|Q59G96_HUMANDynamin2isoform4variant(Fragment)OS=HomosapiensPE=2SV=1;tr|B4DJ53|B4DJ53_HUMANcDNAFLJ56447,highlysimilartoDynamin-2(EC3.6.5.5)OS=HomosapiensPE=2SV=1;tr|K7EMQ3|K7EMQ3_HUMANDynamin-2(Fragment)OS=HomosapiensGN=DNM2PE=1SV=2;tr|A0A024R7C9|A0A024R7C9_HUMANDynamin2,isoformCRA_bOS=HomosapiensGN=DNM2PE=4SV=1;tr|Q9UPH5|Q9UPH5_HUMANDynaminII(Fragment)OS=HomosapiensGN=DNM2PE=4SV=1;tr|B3KUU8|B3KUU8_HUMANcDNAFLJ40670fis,cloneTHYMU2020959,highlysimilartoDynamin-2OS=HomosapiensPE=2SV=1;tr|Q6ZSZ9|Q6ZSZ9_HUMANcDNAFLJ45089fis,cloneBRAWH3029385,highlysimilartoDynamin2(EC3.6.1.50)OS=HomosapiensPE=2SV=1;tr|K7EPK9|K7EPK9_HUMANDynamin-2(Fragment)OS=HomosapiensGN=DNM2PE=1SV=8;tr|Q6ZV85|Q6ZV85_HUMANcDNAFLJ37665fis,cloneBRHIP2011508,highlysimilartoDynamin-2OS=HomosapiensPE=2SV=1;tr|Q6ZTU8|Q6ZTU8_HUMANcDNAFLJ44204fis,cloneTHYMU3001234,highlysimilartoDynamin2OS=HomosapiensPE=2SV=1	sp|P50570-3|DYN2_HUMAN Isoform 3 of Dynamin-2 OS=Homo sapiens GN=DNM2;sp|P50570-2|DYN2_HUMAN Isoform 2 of Dynamin-2 OS=Homo sapiens GN=DNM2;tr|Q59G96|Q59G96_HUMAN Dynamin 2 isoform 4 variant (Fragment) OS=Homo sapiens PE=2 SV=1;tr|B4DJ53|B4DJ53_HUMAN cDNA	455320	434250	0.953725	1.05971	0.0836716	504120	376120	0.746092	1.14513	0.19551	419830	464370	1.10609	1.02004	0.0286209	450430	431280	0.957485	0.94156	-0.0868751	12	40	1	97.553	0	176.43	30	30	30	30	30	30	30	30	46.8	6836400000	40				2341	2505;2856;3585;7479;14311;16585;16693;17226;18458;19419;19933;22397;23128;25132;27306;30473;31388;31452;34454;36831;38820;39288;39289;39434;41848;43254;44277;46858;47556;50168;50424;50455;55785;57500;57987;58343;58395;58917;64592;68252	True;True;True;True;False;True;True;False;False;False;False;False;True;False;True;True;False;False;False;True;True;True;True;True;False;True;True;True;True;False;False;True;False;True;False;False;False;True;True;False	2766;3162;3949;8323;15879;18437;18559;19153;20534;21614;22187;24889;24890;25695;27922;30323;33923;34946;35019;38334;38335;40962;43185;43702;43703;43859;46710;48609;49848;53091;54075;57674;57943;57976;63793;63794;65675;66208;66209;66613;66674;66675;66676;66677;67259;67260;73724;77839;77840	5276;6096;7465;15630;29654;29655;34326;34551;35674;35675;38338;40271;40272;40273;40274;40275;41381;41382;46384;46385;46386;46387;46388;47976;47977;47978;47979;52073;52074;52075;52076;56285;56286;63388;65120;65229;70886;70887;70888;70889;70890;70891;70892;70893;70894;70895;70896;70897;70898;70899;75739;75740;79803;80664;80665;80666;80667;80668;80907;80908;80909;86763;86764;91089;93448;93449;93450;99252;99253;100897;100898;106691;106692;107040;107088;116694;116695;116696;116697;120132;121077;121078;121079;121080;121081;121082;121083;121084;121915;121916;121917;122025;122026;122027;122028;122029;122030;122031;122032;122033;122034;122035;122036;123076;123077;135840;135841;143519;143520;143521;143522;143523	6483;7515;9107;19172;36230;36231;36232;36233;41862;42118;43504;43505;46782;46783;49100;49101;49102;49103;49104;49105;49106;49107;49108;50492;50493;50494;56544;56545;56546;56547;56548;56549;56550;58477;58478;58479;58480;58481;63334;63335;63336;63337;63338;68559;68560;77378;79431;79432;79557;86629;86630;86631;86632;86633;86634;86635;86636;86637;86638;86639;86640;86641;86642;86643;86644;86645;86646;86647;86648;86649;86650;86651;86652;86653;86654;86655;86656;86657;86658;86659;92540;92541;97284;98255;98256;98257;98258;98259;98260;98261;98262;98263;98540;98541;98542;106086;106087;106088;106089;112143;114932;114933;114934;121989;121990;123920;123921;130640;130641;130642;131034;131087;142356;142357;142358;142359;142360;142361;142362;146495;147608;147609;147610;147611;147612;147613;147614;147615;147616;147617;147618;148705;148706;148707;148832;148833;148834;148835;148836;148837;148838;148839;148840;148841;148842;148843;148844;148845;148846;148847;148848;148849;148850;150079;150080;165731;165732;175070;175071;175072;175073;175074;175075;175076;175077	6483;7515;9107;19172;36233;41862;42118;43504;46782;49103;50492;56544;58480;63336;68560;77378;79431;79557;86657;92540;97284;98259;98263;98542;106087;112143;114933;121989;123920;130640;131034;131087;142358;146495;147614;148706;148850;150079;165732;175077	2476;2477;2478;2479;6201	69;70	2662;2663;2664;2665;2666;2667;2668;2669	50;121;282;283;681	676;679	6;210;272;332;407;560;676;679
Q5TZT0	Q5TZT0_HUMAN	TREX1	Three prime repair exonuclease 1 OS=Homo sapiens	tr|Q5TZT0|Q5TZT0_HUMANThreeprimerepairexonuclease1OS=HomosapiensGN=TREX1PE=1SV=1;sp|Q9NSU2-2|TREX1_HUMANIsoform2ofThree-primerepairexonuclease1OS=HomosapiensGN=TREX1;sp|Q9NSU2-3|TREX1_HUMANIsoform3ofThree-primerepairexonuclease1OS=HomosapiensGN=TREX1;sp|Q9NSU2|TREX1_HUMANThree-primerepairexonuclease1OS=HomosapiensGN=TREX1PE=1SV=1;tr|Q6IAN5|Q6IAN5_HUMANTREX1proteinOS=HomosapiensGN=TREX1PE=2SV=1;tr|C9J052|C9J052_HUMANThree-primerepairexonuclease1OS=HomosapiensGN=TREX1PE=1SV=1	tr|Q5TZT0|Q5TZT0_HUMAN Three prime repair exonuclease 1 OS=Homo sapiens GN=TREX1 PE=1 SV=1;sp|Q9NSU2-2|TREX1_HUMAN Isoform 2 of Three-prime repair exonuclease 1 OS=Homo sapiens GN=TREX1;sp|Q9NSU2-3|TREX1_HUMAN Isoform 3 of Three-prime repair exonuclease 1	6594.3	6288.9	0.953687	1.05967	0.0836148	8102.1	5829.9	0.719554	1.1044	0.143259	6426.6	6473.8	1.00734	0.928973	-0.106291	5283.2	5586.4	1.05739	1.0398	0.0563098	6	4	4	32.276	0	7.1863	1	1	1	1	1	1	1	1	17.1	32481000	4				6266	947;39755;45210;65392	True;True;True;True	1044;44214;51013;74595	1959;81524;95786;137312	2413;99292;117871;167439	2413;99292;117871;167439
P28838-2	AMPL_HUMAN	LAP3	Isoform 2 of Cytosol aminopeptidase OS=Homo sapiens	sp|P28838-2|AMPL_HUMANIsoform2ofCytosolaminopeptidaseOS=HomosapiensGN=LAP3;tr|V9HW38|V9HW38_HUMANEpididymissecretoryproteinLi106OS=HomosapiensGN=HEL-S-106PE=2SV=1;sp|P28838|AMPL_HUMANCytosolaminopeptidaseOS=HomosapiensGN=LAP3PE=1SV=3;tr|B4DQG5|B4DQG5_HUMANcDNAFLJ54122,highlysimilartoCytosolaminopeptidase(EC3.4.11.1)OS=HomosapiensPE=2SV=1;tr|H0Y9Q1|H0Y9Q1_HUMANCytosolaminopeptidase(Fragment)OS=HomosapiensGN=LAP3PE=1SV=8;tr|H0Y983|H0Y983_HUMANCytosolaminopeptidase(Fragment)OS=HomosapiensGN=LAP3PE=1SV=1	sp|P28838-2|AMPL_HUMAN Isoform 2 of Cytosol aminopeptidase OS=Homo sapiens GN=LAP3;tr|V9HW38|V9HW38_HUMAN Epididymis secretory protein Li 106 OS=Homo sapiens GN=HEL-S-106 PE=2 SV=1;sp|P28838|AMPL_HUMAN Cytosol aminopeptidase OS=Homo sapiens GN=LAP3 PE=1 SV	871510	831030	0.953552	1.05952	0.0834099	895990	687050	0.766805	1.17692	0.235017	820940	930870	1.13391	1.04569	0.0644543	825540	855400	1.03617	1.01894	0.0270641	6	24	24	52.771	0	185.29	53	53	53	53	53	53	53	53	61.5	3994700000	60				1890	320;321;1185;4152;13421;14409;16955;17878;22410;23069;23993;24220;24811;35380;36542;38193;41257;49742;51533;56520;57661;57856;58443;58811	True;True;True;True;True;True;True;True;True;True;True;True;True;True;True;True;True;True;True;True;True;True;True;True	347;348;1305;1306;4617;14892;15985;18846;19882;24906;25623;26654;26897;26898;27553;39353;40638;42502;42503;45902;57132;57133;57134;57135;59141;64597;64598;65845;66068;66734;67140	639;640;641;2481;2482;8970;27829;27830;29892;29893;35041;35042;35043;36993;46441;46442;46443;47818;47819;47820;47821;49698;50115;50116;50117;50118;51386;51387;72732;72733;75154;75155;78562;78563;78564;78565;78566;78567;78568;78569;78570;78571;84786;84787;84788;105822;105823;105824;105825;105826;105827;108780;108781;118121;118122;120394;120836;122164;122165;122849	784;785;786;3061;3062;3063;11093;11094;33960;33961;36561;36562;36563;42669;42670;42671;42672;42673;45042;56621;56622;56623;58271;58272;58273;58274;60536;61012;61013;61014;61015;62536;62537;88848;88849;91818;91819;91820;95844;95845;95846;95847;95848;95849;95850;95851;95852;95853;95854;103169;103170;103171;129635;129636;129637;129638;129639;129640;133073;133074;144013;144014;146796;147331;149014;149015;149016;149809	784;786;3063;11094;33960;36561;42669;45042;56621;58274;60536;61014;62537;88848;91820;95846;103169;129636;133073;144014;146796;147331;149015;149809	1910;1911	62	1977;1978;1979	240;420	307	214;275;307
I3L2A9	I3L2A9_HUMAN	ELP5	Elongator complex protein 5 (Fragment) OS=Homo sapiens	tr|I3L2A9|I3L2A9_HUMANElongatorcomplexprotein5(Fragment)OS=HomosapiensGN=ELP5PE=1SV=1;sp|Q8TE02-3|ELP5_HUMANIsoform3ofElongatorcomplexprotein5OS=HomosapiensGN=ELP5;tr|I3L2T0|I3L2T0_HUMANElongatorcomplexprotein5(Fragment)OS=HomosapiensGN=ELP5PE=1SV=8;tr|I3L3N8|I3L3N8_HUMANElongatorcomplexprotein5(Fragment)OS=HomosapiensGN=ELP5PE=1SV=1;tr|I3L437|I3L437_HUMANElongatorcomplexprotein5(Fragment)OS=HomosapiensGN=ELP5PE=1SV=1;tr|I3L1Q3|I3L1Q3_HUMANElongatorcomplexprotein5(Fragment)OS=HomosapiensGN=ELP5PE=1SV=1;sp|Q8TE02-2|ELP5_HUMANIsoform2ofElongatorcomplexprotein5OS=HomosapiensGN=ELP5;sp|Q8TE02|ELP5_HUMANElongatorcomplexprotein5OS=HomosapiensGN=ELP5PE=1SV=2;sp|Q8TE02-4|ELP5_HUMANIsoform4ofElongatorcomplexprotein5OS=HomosapiensGN=ELP5;tr|I3L1A8|I3L1A8_HUMANElongatorcomplexprotein5(Fragment)OS=HomosapiensGN=ELP5PE=1SV=1;tr|I3L200|I3L200_HUMANElongatorcomplexprotein5(Fragment)OS=HomosapiensGN=ELP5PE=1SV=1	tr|I3L2A9|I3L2A9_HUMAN Elongator complex protein 5 (Fragment) OS=Homo sapiens GN=ELP5 PE=1 SV=1;sp|Q8TE02-3|ELP5_HUMAN Isoform 3 of Elongator complex protein 5 OS=Homo sapiens GN=ELP5;tr|I3L2T0|I3L2T0_HUMAN Elongator complex protein 5 (Fragment) OS=Homo sa	21881	20864	0.953521	1.05949	0.0833637	31831	21224	0.666771	1.02338	0.0333483	20664	24064	1.16454	1.07394	0.102908	21984	20420	0.928857	0.913408	-0.130668	11	2	2	13.149	0	4.7527	2	2	2	2	2	2	2	2	20.5	24069000	3				4825	13545;57427	True;True	15029;65597	28086;120012;120013	34262;146358;146359	34262;146358
F8W1R7	F8W1R7_HUMAN	MYL6	Myosin light polypeptide 6 OS=Homo sapiens	tr|F8W1R7|F8W1R7_HUMANMyosinlightpolypeptide6OS=HomosapiensGN=MYL6PE=1SV=1;sp|P60660-2|MYL6_HUMANIsoformSmoothmuscleofMyosinlightpolypeptide6OS=HomosapiensGN=MYL6;sp|P60660|MYL6_HUMANMyosinlightpolypeptide6OS=HomosapiensGN=MYL6PE=1SV=2;tr|G3V1V0|G3V1V0_HUMANMyosinlightpolypeptide6OS=HomosapiensGN=MYL6PE=1SV=1;tr|J3KND3|J3KND3_HUMANMyosinlightpolypeptide6OS=HomosapiensGN=MYL6PE=1SV=1;tr|G8JLA2|G8JLA2_HUMANMyosinlightpolypeptide6OS=HomosapiensGN=MYL6PE=1SV=1;tr|B7Z6Z4|B7Z6Z4_HUMANMyosinlightpolypeptide6OS=HomosapiensGN=MYL6PE=1SV=1;tr|G3V1Y7|G3V1Y7_HUMANMyosinlightpolypeptide6OS=HomosapiensGN=MYL6PE=1SV=1;tr|F8VPF3|F8VPF3_HUMANMyosinlightpolypeptide6(Fragment)OS=HomosapiensGN=MYL6PE=1SV=1;tr|Q6IBG5|Q6IBG5_HUMANMYL6proteinOS=HomosapiensGN=MYL6PE=2SV=1;tr|F8VZU9|F8VZU9_HUMANMyosinlightpolypeptide6OS=HomosapiensGN=MYL6PE=1SV=1;tr|F8W180|F8W180_HUMANMyosinlightpolypeptide6OS=HomosapiensGN=MYL6PE=1SV=1;tr|H0YI43|H0YI43_HUMANMyosinlightpolypeptide6(Fragment)OS=HomosapiensGN=MYL6PE=1SV=1;tr|F8VXL3|F8VXL3_HUMANMyosinlightpolypeptide6OS=HomosapiensGN=MYL6PE=1SV=1	tr|F8W1R7|F8W1R7_HUMAN Myosin light polypeptide 6 OS=Homo sapiens GN=MYL6 PE=1 SV=1;sp|P60660-2|MYL6_HUMAN Isoform Smooth muscle of Myosin light polypeptide 6 OS=Homo sapiens GN=MYL6;sp|P60660|MYL6_HUMAN Myosin light polypeptide 6 OS=Homo sapiens GN=MYL6 P	225600	215110	0.953502	1.05946	0.0833341	202850	213020	1.05014	1.61179	0.68866	168370	225640	1.34014	1.23588	0.305539	198010	213450	1.07798	1.06005	0.0841279	14	8	6	16.29	0	53.119	20	20	20	20	20	20	20	20	57.9	3936800000	27				2576	3448;6784;10459;11994;26436;28926;43800;63457	False;True;True;True;True;False;True;True	3800;3801;7543;11645;13350;29362;32121;32122;49296;72408;72409	7234;7235;7236;7237;7238;14412;21862;21863;25122;25123;54561;59735;59736;59737;59738;59739;59740;59741;59742;92348;92349;133269;133270;133271;133272;133273;133274;133275;133276;133277;133278;133279	8846;8847;8848;8849;8850;8851;8852;17795;17796;26866;26867;30741;30742;30743;66495;72807;72808;72809;72810;72811;72812;72813;72814;72815;113572;113573;113574;162590;162591;162592;162593;162594;162595;162596;162597;162598;162599;162600;162601;162602;162603;162604;162605	8846;17795;26866;30741;66495;72814;113572;162599	1490		1531;2921	45		36;73
Q53Z07	Q53Z07_HUMAN	RPL9	NPC-A-16 OS=Homo sapiens	tr|Q53Z07|Q53Z07_HUMANNPC-A-16OS=HomosapiensGN=RPL9PE=2SV=1;sp|P32969|RL9_HUMAN60SribosomalproteinL9OS=HomosapiensGN=RPL9PE=1SV=1;tr|H0Y9V9|H0Y9V9_HUMAN60SribosomalproteinL9(Fragment)OS=HomosapiensGN=RPL9PE=1SV=1;tr|D6RAN4|D6RAN4_HUMAN60SribosomalproteinL9(Fragment)OS=HomosapiensGN=RPL9PE=1SV=8;tr|E7ESE0|E7ESE0_HUMAN60SribosomalproteinL9(Fragment)OS=HomosapiensGN=RPL9PE=1SV=1;tr|H0Y9R4|H0Y9R4_HUMAN60SribosomalproteinL9(Fragment)OS=HomosapiensGN=RPL9PE=1SV=1;tr|B4E1M5|B4E1M5_HUMANcDNAFLJ52179,highlysimilarto60SribosomalproteinL9OS=HomosapiensPE=2SV=1;tr|B4DLV8|B4DLV8_HUMANRibosomalproteinL9,isoformCRA_dOS=HomosapiensGN=RPL9PE=2SV=1;tr|Q2NKY6|Q2NKY6_HUMANUncharacterizedproteinOS=HomosapiensPE=2SV=1	tr|Q53Z07|Q53Z07_HUMAN NPC-A-16 OS=Homo sapiens GN=RPL9 PE=2 SV=1;sp|P32969|RL9_HUMAN 60S ribosomal protein L9 OS=Homo sapiens GN=RPL9 PE=1 SV=1;tr|H0Y9V9|H0Y9V9_HUMAN 60S ribosomal protein L9 (Fragment) OS=Homo sapiens GN=RPL9 PE=1 SV=1;tr|D6RAN4|D6RAN4_H	204320	194790	0.953357	1.0593	0.0831158	149360	119310	0.798808	1.22604	0.294005	215580	221040	1.02533	0.945556	-0.0807645	213240	198190	0.929422	0.913964	-0.129791	9	9	9	21.863	0	12.288	9	9	9	9	9	9	9	9	47.9	987350000	12				1987	8453;18990;24627;24938;31405;42303;58256;58388;61773	True;True;True;True;True;True;True;True;True	9399;21122;27342;27697;34969;47341;66514;66666;66667;70498	17563;39340;39341;50892;51648;51649;65148;65149;88297;121691;122015;122016;129537	21565;47957;47958;61892;62834;62835;79466;79467;108349;148430;148822;148823;158033	21565;47957;61892;62835;79467;108349;148430;148822;158033	2041		2111;2112	7		80;128
O43464	HTRA2_HUMAN	HTRA2	Serine protease HTRA2, mitochondrial OS=Homo sapiens	sp|O43464|HTRA2_HUMANSerineproteaseHTRA2,mitochondrialOS=HomosapiensGN=HTRA2PE=1SV=2;tr|A0A0C4DG44|A0A0C4DG44_HUMANSerineproteaseHTRA2,mitochondrial(Fragment)OS=HomosapiensGN=HTRA2PE=1SV=1;sp|O43464-3|HTRA2_HUMANIsoform3ofSerineproteaseHTRA2,mitochondrialOS=HomosapiensGN=HTRA2;tr|A8K7G2|A8K7G2_HUMANcDNAFLJ75762,highlysimilartoHomosapiensprotease,serine,25(PRSS25),nucleargeneencodingmitochondrialprotein,transcriptvariant1,mRNAOS=HomosapiensPE=2SV=1;sp|O43464-2|HTRA2_HUMANIsoform2ofSerineproteaseHTRA2,mitochondrialOS=HomosapiensGN=HTRA2;sp|O43464-4|HTRA2_HUMANIsoform4ofSerineproteaseHTRA2,mitochondrialOS=HomosapiensGN=HTRA2;tr|B2BKJ3|B2BKJ3_HUMANMitochondrialserineprotease(Fragment)OS=HomosapiensGN=HTRA2PE=4SV=1;sp|P83110-2|HTRA3_HUMANIsoform2ofSerineproteaseHTRA3OS=HomosapiensGN=HTRA3;sp|P83110|HTRA3_HUMANSerineproteaseHTRA3OS=HomosapiensGN=HTRA3PE=1SV=2	sp|O43464|HTRA2_HUMAN Serine protease HTRA2, mitochondrial OS=Homo sapiens GN=HTRA2 PE=1 SV=2;tr|A0A0C4DG44|A0A0C4DG44_HUMAN Serine protease HTRA2, mitochondrial (Fragment) OS=Homo sapiens GN=HTRA2 PE=1 SV=1;sp|O43464-3|HTRA2_HUMAN Isoform 3 of Serine prot	100190	95516	0.953349	1.05929	0.0831024	119220	74654	0.626187	0.961094	-0.0572506	97950	110250	1.12557	1.038	0.0538127	94575	114290	1.20846	1.18836	0.248971	9	8	8	48.84	0	51.029	10	10	10	10	10	10	10	10	23.6	487720000	12				622	15843;16969;17463;55268;56894;59816;63086;65320	True;True;True;True;True;True;True;True	17621;18862;19415;63246;65011;68288;71982;74519	32943;32944;35070;35071;36125;36126;36127;115831;115832;118974;118975;125092;132453;137192;137193	40221;40222;42703;42704;44023;44024;44025;141375;141376;145033;145034;152615;161621;167303;167304	40222;42703;44024;141376;145033;152615;161621;167303	391			181
A0A024QZK4	A0A024QZK4_HUMAN	PHYHIPL	Phytanoyl-CoA 2-hydroxylase interacting protein-like, isoform CRA_b OS=Homo sapiens	tr|A0A024QZK4|A0A024QZK4_HUMANPhytanoyl-CoA2-hydroxylaseinteractingprotein-like,isoformCRA_bOS=HomosapiensGN=PHYHIPLPE=4SV=1;sp|Q96FC7|PHIPL_HUMANPhytanoyl-CoAhydroxylase-interactingprotein-likeOS=HomosapiensGN=PHYHIPLPE=1SV=3;sp|Q96FC7-2|PHIPL_HUMANIsoform2ofPhytanoyl-CoAhydroxylase-interactingprotein-likeOS=HomosapiensGN=PHYHIPL;sp|Q96FC7-3|PHIPL_HUMANIsoform3ofPhytanoyl-CoAhydroxylase-interactingprotein-likeOS=HomosapiensGN=PHYHIPL	tr|A0A024QZK4|A0A024QZK4_HUMAN Phytanoyl-CoA 2-hydroxylase interacting protein-like, isoform CRA_b OS=Homo sapiens GN=PHYHIPL PE=4 SV=1;sp|Q96FC7|PHIPL_HUMAN Phytanoyl-CoA hydroxylase-interacting protein-like OS=Homo sapiens GN=PHYHIPL PE=1 SV=3;sp|Q96FC7-	821640	783260	0.953289	1.05923	0.0830115	1040300	626850	0.602567	0.924841	-0.112723	809610	929950	1.14864	1.05928	0.0830774	826110	882660	1.06845	1.05068	0.0713269	4	21	18	42.5	0	120.33	46	46	46	46	46	46	46	46	48.4	10017000000	60				5226	1786;6276;10210;17692;18325;22170;25728;29845;29933;30053;34374;38612;44225;44226;44744;49067;55011;57084;57693;62866;68609	True;True;True;True;True;True;True;True;True;True;True;True;True;True;True;True;True;True;True;True;True	1971;6974;6975;11377;19669;20379;24638;28576;33197;33304;33305;33441;38248;42962;49786;49787;50425;56164;56165;62960;62961;65222;65882;71730;78244	3746;3747;13377;13378;13379;13380;13381;21434;21435;36576;38000;38001;45818;53228;53229;61947;61948;62182;62183;62184;62185;62186;62450;70744;79410;79411;79412;79413;93349;93350;93351;93352;93353;94616;104208;104209;104210;115338;115339;115340;115341;115342;115343;115344;115345;119375;120461;120462;131936;131937;144270	4612;4613;16543;16544;16545;16546;16547;16548;16549;16550;26371;26372;44551;44552;46327;46328;55798;55799;55800;64791;64792;64793;75648;75649;75946;75947;75948;75949;75950;75951;76244;86424;96830;96831;96832;96833;114802;114803;114804;114805;114806;116430;127737;127738;127739;140816;140817;140818;140819;140820;140821;140822;140823;140824;140825;140826;145599;146871;146872;146873;160969;160970;175994	4613;16550;26371;44551;46328;55798;64792;75648;75951;76244;86424;96833;114805;114806;116430;127739;140825;145599;146873;160970;175994	4409		4676;4855;4856	37		47;72;116
Q6YPB2	Q6YPB2_HUMAN	STEAP2	Six transmembrane epithelial antigen of the prostate 2, isoform CRA_a OS=Homo sapiens	tr|Q6YPB2|Q6YPB2_HUMANSixtransmembraneepithelialantigenoftheprostate2,isoformCRA_aOS=HomosapiensGN=STEAP2PE=2SV=1;sp|Q8NFT2-2|STEA2_HUMANIsoform2ofMetalloreductaseSTEAP2OS=HomosapiensGN=STEAP2;sp|Q8NFT2|STEA2_HUMANMetalloreductaseSTEAP2OS=HomosapiensGN=STEAP2PE=1SV=3;tr|B5MC02|B5MC02_HUMANMetalloreductaseSTEAP2OS=HomosapiensGN=STEAP2PE=1SV=1;sp|Q8NFT2-3|STEA2_HUMANIsoform3ofMetalloreductaseSTEAP2OS=HomosapiensGN=STEAP2;tr|B3KS24|B3KS24_HUMANcDNAFLJ35347fis,clonePROST2016860,highlysimilartoSix-transmembraneepithelialantigenofprostate2OS=HomosapiensPE=2SV=1;tr|B2RCC7|B2RCC7_HUMANcDNA,FLJ95989,highlysimilartoHomosapienssixtransmembraneepithelialantigenoftheprostate2(STEAP2),mRNAOS=HomosapiensPE=2SV=1;tr|C9JLP2|C9JLP2_HUMANMetalloreductaseSTEAP2(Fragment)OS=HomosapiensGN=STEAP2PE=1SV=8;tr|C9JHX5|C9JHX5_HUMANMetalloreductaseSTEAP2(Fragment)OS=HomosapiensGN=STEAP2PE=1SV=1	tr|Q6YPB2|Q6YPB2_HUMAN Six transmembrane epithelial antigen of the prostate 2, isoform CRA_a OS=Homo sapiens GN=STEAP2 PE=2 SV=1;sp|Q8NFT2-2|STEA2_HUMAN Isoform 2 of Metalloreductase STEAP2 OS=Homo sapiens GN=STEAP2;sp|Q8NFT2|STEA2_HUMAN Metalloreductase S	26331	25101	0.953287	1.05923	0.0830091	30294	22632	0.747079	1.14664	0.197416	26286	27653	1.052	0.970159	-0.0437072	22626	25035	1.10647	1.08807	0.121768	9	5	5	52.051	0	7.6389	3	3	3	3	3	3	3	3	13	144940000	6				4707	1869;48169;49026;49764;54217	True;True;True;True;True	2065;54914;56117;57167;62065	3922;102308;102309;104145;105882;113754;113755	4813;125559;125560;125561;127670;129699;138954;138955	4813;125561;127670;129699;138955	4165;4166			20;23
Q6FGX3	Q6FGX3_HUMAN	RAB6A	RAB6A protein OS=Homo sapiens	tr|Q6FGX3|Q6FGX3_HUMANRAB6AproteinOS=HomosapiensGN=RAB6APE=2SV=1;tr|A0A024R5H8|A0A024R5H8_HUMANRAB6A,memberRASoncogenefamily,isoformCRA_bOS=HomosapiensGN=RAB6APE=4SV=1;sp|P20340-2|RAB6A_HUMANIsoform2ofRas-relatedproteinRab-6AOS=HomosapiensGN=RAB6A;sp|P20340-4|RAB6A_HUMANIsoform4ofRas-relatedproteinRab-6AOS=HomosapiensGN=RAB6A;tr|Q53ET8|Q53ET8_HUMANRAB6A,memberRASoncogenefamilyisoformavariant(Fragment)OS=HomosapiensPE=2SV=1	tr|Q6FGX3|Q6FGX3_HUMAN RAB6A protein OS=Homo sapiens GN=RAB6A PE=2 SV=1;tr|A0A024R5H8|A0A024R5H8_HUMAN RAB6A, member RAS oncogene family, isoform CRA_b OS=Homo sapiens GN=RAB6A PE=4 SV=1;sp|P20340-2|RAB6A_HUMAN Isoform 2 of Ras-related protein Rab-6A OS=Ho	298150	284220	0.953279	1.05922	0.0829963	318450	207840	0.652661	1.00173	0.00249071	270090	299060	1.10726	1.02112	0.0301461	266760	274160	1.02774	1.01065	0.0152787	5	12	0	23.549	0	42.651	19	19	19	19	19	19	19	19	59.1	2343500000	22				1702	10650;15090;24010;39123;40711;49712;51229;53977;55282;57251;59194;61078	True;True;False;False;False;True;True;False;True;False;False;True	11854;11855;16744;26672;26673;43515;45281;57091;58811;61807;63260;65402;67580;67581;69707;69708	22217;22218;22219;22220;22221;31256;31257;31258;49730;49731;49732;49733;49734;49735;49736;49737;80335;80336;80337;80338;80339;80340;80341;80342;80343;80344;83579;83580;83581;83582;105755;108291;113344;113345;115852;115853;119665;119666;123708;123709;123710;123711;123712;127851;127852;127853;127854;127855;127856;127857	27281;27282;27283;27284;27285;38169;38170;38171;38172;60578;60579;60580;60581;60582;60583;60584;60585;60586;97873;97874;97875;97876;97877;97878;97879;97880;97881;97882;97883;97884;97885;97886;97887;97888;97889;97890;97891;101737;101738;101739;101740;129556;129557;132501;138490;138491;138492;141399;141400;141401;145934;145935;150876;150877;150878;150879;150880;150881;150882;150883;155935;155936;155937;155938;155939;155940;155941;155942;155943	27283;38170;60585;97888;101740;129556;132501;138490;141399;145934;150881;155943	1679		1713;1714;1715;1716;1717	99		55;122;151;177;188
Q92736-2	RYR2_HUMAN	RYR2	Isoform 2 of Ryanodine receptor 2 OS=Homo sapiens	sp|Q92736-2|RYR2_HUMANIsoform2ofRyanodinereceptor2OS=HomosapiensGN=RYR2;sp|Q92736|RYR2_HUMANRyanodinereceptor2OS=HomosapiensGN=RYR2PE=1SV=3;tr|H7BY35|H7BY35_HUMANRyanodinereceptor2OS=HomosapiensGN=RYR2PE=1SV=2;tr|B4DGV4|B4DGV4_HUMANcDNAFLJ54506,highlysimilartoRyanodinereceptor2(Fragment)OS=HomosapiensPE=2SV=1;tr|B4DN98|B4DN98_HUMANcDNAFLJ61140,highlysimilartoRyanodinereceptor2OS=HomosapiensPE=2SV=1;sp|P21817-3|RYR1_HUMANIsoform3ofRyanodinereceptor1OS=HomosapiensGN=RYR1;sp|P21817-2|RYR1_HUMANIsoform2ofRyanodinereceptor1OS=HomosapiensGN=RYR1;sp|P21817|RYR1_HUMANRyanodinereceptor1OS=HomosapiensGN=RYR1PE=1SV=3;tr|B4DGR5|B4DGR5_HUMANcDNAFLJ58358,highlysimilartoRyanodinereceptor2OS=HomosapiensPE=2SV=1;tr|D7UNU5|D7UNU5_HUMANKidney-typeryanodinereceptor(Fragment)OS=HomosapiensGN=RyRPE=2SV=1;tr|D7UNU4|D7UNU4_HUMANIslet-typeryanodinereceptor(Fragment)OS=HomosapiensGN=RyRPE=2SV=1;tr|D7UNU2|D7UNU2_HUMANCardiac-typeryaodinereceptor(Fragment)OS=HomosapiensGN=RyRPE=2SV=1;tr|M0QZY3|M0QZY3_HUMANRyanodinereceptor1(Fragment)OS=HomosapiensGN=RYR1PE=1SV=8;tr|M0R2E2|M0R2E2_HUMANRyanodinereceptor1(Fragment)OS=HomosapiensGN=RYR1PE=1SV=1;tr|A0A1B0GUB0|A0A1B0GUB0_HUMANRyanodinereceptor3(Fragment)OS=HomosapiensGN=RYR3PE=1SV=1;tr|A0A1B0GVS2|A0A1B0GVS2_HUMANRyanodinereceptor3(Fragment)OS=HomosapiensGN=RYR3PE=4SV=1;tr|A0A0U1RR54|A0A0U1RR54_HUMANRyanodinereceptor3(Fragment)OS=HomosapiensGN=RYR3PE=1SV=1;tr|M0R127|M0R127_HUMANRyanodinereceptor1(Fragment)OS=HomosapiensGN=RYR1PE=1SV=1;tr|M0R014|M0R014_HUMANRyanodinereceptor1(Fragment)OS=HomosapiensGN=RYR1PE=1SV=1;tr|Q59FN5|Q59FN5_HUMANRyanodinereceptor1(Skeletal)variant(Fragment)OS=HomosapiensPE=2SV=1	sp|Q92736-2|RYR2_HUMAN Isoform 2 of Ryanodine receptor 2 OS=Homo sapiens GN=RYR2;sp|Q92736|RYR2_HUMAN Ryanodine receptor 2 OS=Homo sapiens GN=RYR2 PE=1 SV=3;tr|H7BY35|H7BY35_HUMAN Ryanodine receptor 2 OS=Homo sapiens GN=RYR2 PE=1 SV=2	2177400	2075600	0.953247	1.05918	0.0829486	2258700	1554400	0.688183	1.05625	0.0789494	1966200	2302300	1.17094	1.07984	0.110817	1868500	2123900	1.13669	1.11778	0.160638	20	111	105	565.41	0	323.31	134	134	134	134	134	134	134	134	27.2	6736500000	172				5006	105;417;484;757;758;807;1073;1831;2662;3709;4008;6242;8094;8362;8758;8772;9198;9992;11025;11319;11822;13504;14490;15284;15285;15494;15859;16372;17999;19155;19178;19179;19796;20340;21274;21602;21853;24323;24324;25173;26603;27012;27345;28872;29723;32021;33563;33770;33997;34125;34776;35317;35902;36441;37768;37849;37947;37967;38974;39814;40395;40706;40784;40920;42433;45396;45639;45653;45816;46254;47111;47415;47483;50748;50863;51856;52421;52584;53353;53491;54502;54560;55752;56090;56154;56521;57165;57175;57176;58563;58854;59851;60510;60650;60809;60847;61200;61201;61270;61507;63342;63876;65912;66193;66365;66548;66934;67551;67594;67977;67990;68289	True;True;True;True;True;True;True;True;True;True;True;True;True;True;True;True;True;True;True;True;True;True;True;True;True;True;True;True;True;True;True;True;True;True;True;True;True;True;True;True;True;True;True;True;True;True;True;True;True;True;True;True;True;True;True;True;True;True;True;True;True;True;True;True;True;True;True;True;True;True;True;True;True;True;True;True;True;True;True;True;True;True;True;True;True;True;True;True;True;True;True;True;True;True;True;True;True;True;True;True;True;True;True;True;True;True;True;True;True;True;True;True	117;452;528;835;836;891;1180;2020;2940;4094;4431;6934;6935;9014;9301;9740;9760;10230;10231;11094;12269;12592;13162;14983;16071;16948;16949;17210;17638;18209;20019;21303;21329;21330;22032;22635;23654;23655;23656;24012;24285;27012;27013;27974;29550;30012;30365;32065;33060;35641;37348;37577;37839;37976;38693;39285;39918;40525;41991;42077;42182;42210;43352;44279;44922;44923;45276;45367;45368;45518;47544;51234;51235;51524;51541;51719;53447;53448;53883;53971;58287;58418;59488;60115;60293;61134;61283;62410;62475;63759;64134;64201;64599;65308;65319;65320;66870;67186;68325;69068;69217;69402;69445;69847;69848;69926;70197;72277;72880;75169;75490;75680;75893;76370;77066;77118;77533;77549;77885	209;850;983;984;985;1546;1547;1672;2213;3834;3835;5619;7765;8566;8567;13304;13305;13306;16934;17388;17389;17390;18176;18242;19139;19140;19141;20721;20722;20723;20724;22968;23581;24704;27987;30010;31605;31606;31607;32136;32978;33948;33949;37274;39684;39685;39735;39736;41043;42257;44120;44121;44122;44123;44124;44125;44126;44769;45221;45222;45223;50315;50316;52210;54898;54899;55733;55734;55735;55736;56363;59629;59630;61713;66290;66291;68978;69414;69415;69993;69994;70256;70257;70258;70259;71549;72611;72612;73774;73775;73776;74840;74841;77523;77524;77663;77878;77979;80068;80069;81651;82854;82855;82856;82857;82858;82859;83570;83571;83781;83782;84062;88834;88835;96215;96216;96721;96756;97042;99829;99830;99831;99832;100601;100602;100727;107523;107724;109376;110468;110770;112208;112209;112507;112508;114387;114498;116644;117307;117423;117424;118123;119506;119523;119524;119525;122411;122921;122922;125167;126553;126554;126850;127281;127367;127368;128173;128174;128320;128937;133006;134191;134192;138476;138477;138478;138479;139109;139416;139780;140633;141961;142099;142100;142840;142933;142934;142935;142936;143617	285;1049;1216;1217;1218;1913;1914;2076;2728;4707;4708;6923;9475;10584;10585;16441;16442;16443;20820;21356;21357;21358;22278;22363;23499;23500;23501;25406;25407;25408;25409;28163;28899;30236;34147;36695;38583;38584;38585;39266;40277;41430;41431;41432;45393;48386;48387;48388;48389;48447;48448;50069;51526;53794;53795;53796;53797;53798;53799;53800;54600;55110;55111;55112;61236;61237;63506;66919;66920;67898;67899;67900;67901;68647;72680;72681;75355;80929;80930;84135;84681;84682;85430;85431;85432;85804;85805;85806;85807;87436;88702;88703;90043;90044;90045;91337;91338;94580;94581;94730;94988;95143;97571;97572;97573;99436;100882;100883;100884;100885;100886;100887;101728;101729;101991;101992;102320;109123;109124;118404;118405;119029;119080;119399;122645;122646;122647;122648;122649;123566;123567;123715;131593;131855;133775;133776;135088;135089;135436;137148;137149;137550;137551;139711;139828;142303;143094;143221;143222;144015;145743;145762;145763;145764;149294;149885;149886;152702;154361;154362;154724;155261;155262;155366;155367;156310;156311;156481;157290;162267;163686;163687;163688;168889;168890;168891;168892;169611;169964;170407;171425;173089;173256;173257;174181;174337;174338;174339;174340;175206	285;1049;1216;1913;1914;2076;2728;4707;6923;9475;10584;16442;20820;21356;22278;22363;23501;25408;28163;28899;30236;34147;36695;38584;38585;39266;40277;41430;45393;48387;48447;48448;50069;51526;53794;54600;55110;61236;61237;63506;66920;67899;68647;72681;75355;80929;84135;84682;85432;85806;87436;88703;90044;91337;94581;94730;94988;95143;97571;99436;100887;101728;101992;102320;109123;118405;119029;119080;119399;122646;123567;123715;131593;131855;133776;135088;135436;137148;137551;139711;139828;142303;143094;143221;144015;145743;145762;145764;149294;149885;152702;154362;154724;155261;155366;156310;156311;156481;157290;162267;163688;168892;169611;169964;170407;171425;173089;173257;174181;174339;175206	4307;4308;4309;4310;4311;4312	886	4708;4709;4710;4711;4712;4713;4714;4715;4716;4717	2309;2341;2739;2899;3618;3775	4653	995;1249;1564;2084;2192;2279;2347;2798;3003;3215
A8K883	A8K883_HUMAN	2 SV=1	cDNA FLJ77590, highly similar to Homo sapiens leucine rich repeat containing 1, mRNA OS=Homo sapiens	tr|A8K883|A8K883_HUMANcDNAFLJ77590,highlysimilartoHomosapiensleucinerichrepeatcontaining1,mRNAOS=HomosapiensPE=2SV=1;sp|Q9BTT6|LRRC1_HUMANLeucine-richrepeat-containingprotein1OS=HomosapiensGN=LRRC1PE=1SV=1;sp|Q9BTT6-2|LRRC1_HUMANIsoform2ofLeucine-richrepeat-containingprotein1OS=HomosapiensGN=LRRC1;tr|Q5T0G3|Q5T0G3_HUMANLeucine-richrepeat-containingprotein1OS=HomosapiensGN=LRRC1PE=1SV=1	tr|A8K883|A8K883_HUMAN cDNA FLJ77590, highly similar to Homo sapiens leucine rich repeat containing 1, mRNA OS=Homo sapiens PE=2 SV=1;sp|Q9BTT6|LRRC1_HUMAN Leucine-rich repeat-containing protein 1 OS=Homo sapiens GN=LRRC1 PE=1 SV=1;sp|Q9BTT6-2|LRRC1_HUMAN	35905	34225	0.95321	1.05914	0.0828924	34286	32882	0.95905	1.47198	0.557763	37111	39582	1.06658	0.983604	-0.023851	31102	33129	1.06517	1.04746	0.0668903	4	8	6	59.227	0	17.608	7	7	7	7	7	7	7	7	22.7	46521000	8				5652	3756;9990;15105;15621;28848;35978;43078;53799	True;True;True;True;True;False;True;False	4143;11092;16760;17374;32041;40004;48394;61619	7844;7845;20718;31293;31294;32480;59597;73942;90707;113054;113055	9562;9563;25403;38211;38212;39672;72644;90260;111665;138167;138168	9562;25403;38212;39672;72644;90260;111665;138168
Q9NTJ5	SAC1_HUMAN	SACM1L	Phosphatidylinositide phosphatase SAC1 OS=Homo sapiens	sp|Q9NTJ5|SAC1_HUMANPhosphatidylinositidephosphataseSAC1OS=HomosapiensGN=SACM1LPE=1SV=2;tr|E9PGZ4|E9PGZ4_HUMANPhosphatidylinositidephosphataseSAC1OS=HomosapiensGN=SACM1LPE=1SV=1;tr|B4DVV3|B4DVV3_HUMANcDNAFLJ53218,highlysimilartoHomosapiensSAC1suppressorofactinmutations1-like(SACM1L),mRNAOS=HomosapiensPE=2SV=1;sp|Q9NTJ5-2|SAC1_HUMANIsoform2ofPhosphatidylinositidephosphataseSAC1OS=HomosapiensGN=SACM1L;tr|C9JV50|C9JV50_HUMANPhosphatidylinositidephosphataseSAC1(Fragment)OS=HomosapiensGN=SACM1LPE=1SV=1;tr|B3KX17|B3KX17_HUMANcDNAFLJ44470fis,cloneUTERU2026203,highlysimilartoHomosapiensSAC1suppressorofactinmutations1-like(SACM1L),mRNAOS=HomosapiensPE=2SV=1;tr|F8WDN7|F8WDN7_HUMANPhosphatidylinositidephosphataseSAC1OS=HomosapiensGN=SACM1LPE=1SV=1;tr|F8WCQ2|F8WCQ2_HUMANPhosphatidylinositidephosphataseSAC1OS=HomosapiensGN=SACM1LPE=1SV=1;tr|Q68D59|Q68D59_HUMANUncharacterizedproteinDKFZp686A0231OS=HomosapiensGN=DKFZp686A0231PE=2SV=1	sp|Q9NTJ5|SAC1_HUMAN Phosphatidylinositide phosphatase SAC1 OS=Homo sapiens GN=SACM1L PE=1 SV=2;tr|E9PGZ4|E9PGZ4_HUMAN Phosphatidylinositide phosphatase SAC1 OS=Homo sapiens GN=SACM1L PE=1 SV=1;tr|B4DVV3|B4DVV3_HUMAN cDNA FLJ53218, highly similar to Homo s	733410	698960	0.953028	1.05894	0.0826166	832640	525770	0.631449	0.969171	-0.0451768	655970	760700	1.15966	1.06944	0.0968492	651300	704700	1.08199	1.06399	0.08949	9	20	20	66.966	0	59.699	31	31	31	31	31	31	31	31	33.2	4228000000	38				6279	5130;5477;5526;15227;20196;20321;24117;34858;36158;36267;42787;44397;49600;49814;54147;54451;59332;65250;67795;67945	True;True;True;True;True;True;True;True;True;True;True;True;True;True;True;True;True;True;True;True	5694;6083;6139;16889;22477;22478;22615;26789;38780;40210;40335;48035;48036;48037;50003;56939;56940;56941;57239;57240;61990;62344;62345;67747;74445;77329;77494	10833;11507;11636;11637;31515;41956;41957;41958;42213;49932;49933;71680;71681;74304;74517;74518;90095;90096;90097;90098;90099;93780;93781;105520;105521;105522;105523;105524;105525;106002;106003;106004;113633;113634;114263;114264;124023;124024;124025;137060;137061;142430;142750;142751	13281;14110;14268;14269;38476;51173;51174;51175;51476;60813;60814;87598;87599;90679;90680;90929;90930;110965;110966;110967;110968;110969;115451;115452;129277;129278;129279;129280;129281;129282;129845;129846;129847;138816;138817;139572;139573;151277;151278;151279;167147;167148;173650;173651;174049;174050	13281;14110;14268;38476;51173;51476;60813;87599;90680;90929;110966;115452;129279;129847;138816;139573;151277;167147;173650;174049	4913;4914;4915;4916	967	5445	169;309;436;441	438	390
Q13144	EI2BE_HUMAN	EIF2B5	Translation initiation factor eIF-2B subunit epsilon OS=Homo sapiens	sp|Q13144|EI2BE_HUMANTranslationinitiationfactoreIF-2BsubunitepsilonOS=HomosapiensGN=EIF2B5PE=1SV=3;tr|C9JRD9|C9JRD9_HUMANTranslationinitiationfactoreIF-2BsubunitepsilonOS=HomosapiensGN=EIF2B5PE=1SV=1;tr|Q59HD8|Q59HD8_HUMANEukaryotictranslationinitiationfactor2B,subunit5epsilon,82kDavariant(Fragment)OS=HomosapiensPE=2SV=1;tr|H7C2X0|H7C2X0_HUMANTranslationinitiationfactoreIF-2Bsubunitepsilon(Fragment)OS=HomosapiensGN=EIF2B5PE=1SV=1	sp|Q13144|EI2BE_HUMAN Translation initiation factor eIF-2B subunit epsilon OS=Homo sapiens GN=EIF2B5 PE=1 SV=3	109520	104370	0.952977	1.05888	0.0825393	117750	72531	0.615975	0.94542	-0.0809732	94334	106480	1.12876	1.04094	0.0578841	95877	101680	1.06053	1.04289	0.0605823	4	11	11	80.379	0	38.297	12	12	12	12	12	12	12	12	19.4	423040000	16				3089	596;11147;11902;17892;20423;22495;25170;28258;53889;66384;67125	True;True;True;True;True;True;True;True;True;True;True	657;12402;13253;19896;22731;25003;27968;31380;61713;75700;76583	1227;23221;24931;37016;42469;42470;42471;46654;46655;52175;52176;58361;113207;139445;141039;141040	1538;28491;30523;45070;51804;51805;51806;56882;56883;63466;63467;71203;138335;169997;171914;171915	1538;28491;30523;45070;51806;56882;63466;71203;138335;169997;171915
P00167-2	CYB5_HUMAN	CYB5A	Isoform 2 of Cytochrome b5 OS=Homo sapiens	sp|P00167-2|CYB5_HUMANIsoform2ofCytochromeb5OS=HomosapiensGN=CYB5A;sp|P00167|CYB5_HUMANCytochromeb5OS=HomosapiensGN=CYB5APE=1SV=2;sp|P00167-3|CYB5_HUMANIsoform3ofCytochromeb5OS=HomosapiensGN=CYB5A;tr|Q59F44|Q59F44_HUMANCytochromeb-5isoform1variant(Fragment)OS=HomosapiensPE=2SV=1;tr|J3KNC7|J3KNC7_HUMANCytochromeb5OS=HomosapiensGN=CYB5APE=1SV=1	sp|P00167-2|CYB5_HUMAN Isoform 2 of Cytochrome b5 OS=Homo sapiens GN=CYB5A;sp|P00167|CYB5_HUMAN Cytochrome b5 OS=Homo sapiens GN=CYB5A PE=1 SV=2;sp|P00167-3|CYB5_HUMAN Isoform 3 of Cytochrome b5 OS=Homo sapiens GN=CYB5A;tr|Q59F44|Q59F44_HUMAN Cytochrome b-	210690	200780	0.952964	1.05887	0.0825203	215550	141120	0.654697	1.00485	0.00698414	176550	199830	1.13186	1.0438	0.0618478	190100	183440	0.964966	0.948916	-0.0756473	5	6	6	11.268	0	27.337	10	10	10	10	10	10	10	10	76.5	713500000	10				1139	1706;15959;19016;56107;57762;69127	True;True;True;True;True;True	1888;17744;21150;64151;65962;78831	3619;3620;33147;39390;117340;120630;145289;145290;145291;145292	4465;4466;40477;48015;143132;147085;177198;177199;177200;177201	4465;40477;48015;143132;147085;177200
A5D8W8	A5D8W8_HUMAN	GGT7	Gamma-glutamyltransferase 7 OS=Homo sapiens	tr|A5D8W8|A5D8W8_HUMANGamma-glutamyltransferase7OS=HomosapiensGN=GGT7PE=2SV=1;sp|Q9UJ14|GGT7_HUMANGamma-glutamyltransferase7OS=HomosapiensGN=GGT7PE=1SV=2;tr|A0PJJ9|A0PJJ9_HUMANGGT7protein(Fragment)OS=HomosapiensGN=GGT7PE=2SV=1;tr|A4FU32|A4FU32_HUMANGGT7protein(Fragment)OS=HomosapiensGN=GGT7PE=2SV=1;tr|B4DRZ0|B4DRZ0_HUMANcDNAFLJ61364,highlysimilartoGamma-glutamyltransferase4(EC2.3.2.2)OS=HomosapiensPE=2SV=1;sp|Q9UJ14-5|GGT7_HUMANIsoform3ofGamma-glutamyltransferase7OS=HomosapiensGN=GGT7;sp|Q9UJ14-4|GGT7_HUMANIsoform2ofGamma-glutamyltransferase7OS=HomosapiensGN=GGT7;tr|Q6ZVB2|Q6ZVB2_HUMANcDNAFLJ42798fis,cloneBRAWH3008931OS=HomosapiensPE=2SV=1;tr|A2A2G5|A2A2G5_HUMANGamma-glutamyltransferase7(Fragment)OS=HomosapiensGN=GGT7PE=1SV=8	tr|A5D8W8|A5D8W8_HUMAN Gamma-glutamyltransferase 7 OS=Homo sapiens GN=GGT7 PE=2 SV=1;sp|Q9UJ14|GGT7_HUMAN Gamma-glutamyltransferase 7 OS=Homo sapiens GN=GGT7 PE=1 SV=2;tr|A0PJJ9|A0PJJ9_HUMAN GGT7 protein (Fragment) OS=Homo sapiens GN=GGT7 PE=2 SV=1;tr|A4FU	189760	180810	0.952835	1.05872	0.0823252	199330	137250	0.688557	1.05682	0.0797315	167660	181500	1.08255	0.998326	-0.00241758	176030	156950	0.891609	0.87678	-0.189713	9	12	12	70.444	0	46.856	10	10	10	10	10	10	10	10	19.5	889320000	19				6661	7455;15965;16422;16423;22785;26691;31004;35755;38409;51200;59282;61921	True;True;True;True;True;True;True;True;True;True;True;True	8299;17750;18261;18262;25309;29652;34521;39758;42743;58776;67687;67688;70672	15595;33159;34031;34032;47183;55081;64474;64475;73453;79015;79016;79017;108240;123898;123899;123900;123901;129860	19136;40491;41523;41524;57512;57513;67126;78689;78690;89650;96372;96373;96374;96375;132445;151110;151111;151112;151113;158408	19136;40491;41523;41524;57512;67126;78689;89650;96372;132445;151110;158408	5133			642
A0A024RAJ5	A0A024RAJ5_HUMAN	COL4A3BP	Collagen, type IV, alpha 3 (Goodpasture antigen) binding protein, isoform CRA_a OS=Homo sapiens	tr|A0A024RAJ5|A0A024RAJ5_HUMANCollagen,typeIV,alpha3(Goodpastureantigen)bindingprotein,isoformCRA_aOS=HomosapiensGN=COL4A3BPPE=4SV=1;sp|Q9Y5P4-2|C43BP_HUMANIsoform2ofCollagentypeIValpha-3-bindingproteinOS=HomosapiensGN=COL4A3BP;sp|Q9Y5P4|C43BP_HUMANCollagentypeIValpha-3-bindingproteinOS=HomosapiensGN=COL4A3BPPE=1SV=1;sp|Q9Y5P4-3|C43BP_HUMANIsoform3ofCollagentypeIValpha-3-bindingproteinOS=HomosapiensGN=COL4A3BP;tr|A0A0A0MRE4|A0A0A0MRE4_HUMANCollagentypeIValpha-3-bindingprotein(Fragment)OS=HomosapiensGN=COL4A3BPPE=1SV=1;tr|H0Y9J1|H0Y9J1_HUMANCollagentypeIValpha-3-bindingprotein(Fragment)OS=HomosapiensGN=COL4A3BPPE=1SV=1	tr|A0A024RAJ5|A0A024RAJ5_HUMAN Collagen, type IV, alpha 3 (Goodpasture antigen) binding protein, isoform CRA_a OS=Homo sapiens GN=COL4A3BP PE=4 SV=1;sp|Q9Y5P4-2|C43BP_HUMAN Isoform 2 of Collagen type IV alpha-3-binding protein OS=Homo sapiens GN=COL4A3BP;s	116800	111290	0.952825	1.05871	0.0823103	170890	102490	0.599743	0.920506	-0.119501	101710	115410	1.1347	1.04642	0.0654581	109660	112490	1.02581	1.00875	0.0125624	6	7	7	68.006	0	17.698	5	5	5	5	5	5	5	5	13.4	122750000	6				7063	11396;17248;20010;30212;46658;49517;57621	True;True;True;True;True;True;True	12675;19176;22272;33619;52808;56819;65804	23712;35712;41547;62800;98813;105332;120336	29038;43548;50694;76675;121479;129062;146733	29038;43548;50694;76675;121479;129062;146733	5422			411
Q8N3P5	Q8N3P5_HUMAN	DKFZp761K058	Uncharacterized protein DKFZp761K058 OS=Homo sapiens	tr|Q8N3P5|Q8N3P5_HUMANUncharacterizedproteinDKFZp761K058OS=HomosapiensGN=DKFZp761K058PE=2SV=2;tr|F8W978|F8W978_HUMANPhylloquinoneomega-hydroxylaseCYP4F11OS=HomosapiensGN=CYP4F11PE=1SV=1;sp|Q9HBI6|CP4FB_HUMANPhylloquinoneomega-hydroxylaseCYP4F11OS=HomosapiensGN=CYP4F11PE=1SV=3;tr|K7EQI8|K7EQI8_HUMANPhylloquinoneomega-hydroxylaseCYP4F2(Fragment)OS=HomosapiensGN=CYP4F2PE=4SV=1;tr|V9GYP6|V9GYP6_HUMANPhylloquinoneomega-hydroxylaseCYP4F11OS=HomosapiensGN=CYP4F11PE=1SV=1;tr|B7Z8I6|B7Z8I6_HUMANcDNAFLJ50432,highlysimilartoCytochromeP4504F3(EC1.14.13.30)OS=HomosapiensPE=2SV=1;tr|B4DU85|B4DU85_HUMANcDNAFLJ55833,highlysimilartoCytochromeP4504F8(EC1.14.14.1)OS=HomosapiensPE=2SV=1;tr|B7Z449|B7Z449_HUMANcDNAFLJ50565,highlysimilartoCytochromeP4504F3(EC1.14.13.30)OS=HomosapiensPE=2SV=1;tr|B4DJR6|B4DJR6_HUMANcDNAFLJ57165,highlysimilartoCytochromeP4504F2(EC1.14.13.30)OS=HomosapiensPE=2SV=1;tr|B7Z5A8|B7Z5A8_HUMANcDNAFLJ56125,highlysimilartoCytochromeP4504F3(EC1.14.13.30)OS=HomosapiensPE=2SV=1;tr|B7Z442|B7Z442_HUMANcDNAFLJ56100,highlysimilartoCytochromeP4504F2(EC1.14.13.30)OS=HomosapiensPE=2SV=1;tr|B2RBJ0|B2RBJ0_HUMANcDNA,FLJ95537,highlysimilartoHomosapienscytochromeP450,family4,subfamilyF,polypeptide8(CYP4F8),mRNAOS=HomosapiensPE=2SV=1;tr|A0A0A0MQR0|A0A0A0MQR0_HUMANCytochromeP450,family4,subfamilyF,polypeptide2,isoformCRA_aOS=HomosapiensGN=CYP4F2PE=1SV=1;tr|A0A024R7J8|A0A024R7J8_HUMANCytochromeP450,family4,subfamilyF,polypeptide3,isoformCRA_aOS=HomosapiensGN=CYP4F3PE=3SV=1;tr|A0A024R7I2|A0A024R7I2_HUMANCytochromeP450,family4,subfamilyF,polypeptide3,isoformCRA_bOS=HomosapiensGN=CYP4F3PE=3SV=1;sp|Q08477-2|CP4F3_HUMANIsoformCYP4F3BofDocosahexaenoicacidomega-hydroxylaseCYP4F3OS=HomosapiensGN=CYP4F3;sp|Q08477|CP4F3_HUMANDocosahexaenoicacidomega-hydroxylaseCYP4F3OS=HomosapiensGN=CYP4F3PE=1SV=2;sp|P98187|CP4F8_HUMANCytochromeP4504F8OS=HomosapiensGN=CYP4F8PE=1SV=1;sp|P78329|CP4F2_HUMANPhylloquinoneomega-hydroxylaseCYP4F2OS=HomosapiensGN=CYP4F2PE=1SV=1;tr|Q8IV39|Q8IV39_HUMANCytochromeP450,family4,subfamilyF,polypeptide12OS=HomosapiensGN=CYP4F12PE=2SV=1;tr|A0A0A0MR49|A0A0A0MR49_HUMANCytochromeP4504F12OS=HomosapiensGN=CYP4F12PE=1SV=1;sp|Q9HCS2|CP4FC_HUMANCytochromeP4504F12OS=HomosapiensGN=CYP4F12PE=1SV=2;tr|A0A1B1SMS2|A0A1B1SMS2_HUMANCytochromeP4504F22OS=HomosapiensGN=CYP4F22PE=3SV=1;sp|Q6NT55|CP4FN_HUMANCytochromeP4504F22OS=HomosapiensGN=CYP4F22PE=2SV=1	tr|Q8N3P5|Q8N3P5_HUMAN Uncharacterized protein DKFZp761K058 OS=Homo sapiens GN=DKFZp761K058 PE=2 SV=2;tr|F8W978|F8W978_HUMAN Phylloquinone omega-hydroxylase CYP4F11 OS=Homo sapiens GN=CYP4F11 PE=1 SV=1;sp|Q9HBI6|CP4FB_HUMAN Phylloquinone omega-hydroxylase	91302	86991	0.952783	1.05867	0.0822463	69228	105270	1.52063	2.33391	1.22275	84950	109410	1.28793	1.18773	0.24821	72511	115530	1.59328	1.56678	0.647799	24	4	4	52.219	0	9.7607	4	4	4	4	4	4	4	4	10.8	100540000	5				7736	899;8202;47036;58956	True;True;True;True	991;9134;53333;53334;67305	1874;17139;99628;99629;123150;123151	2322;21071;122407;122408;150161;150162	2322;21071;122408;150161
J9JIE9	J9JIE9_HUMAN	HYI	Putative hydroxypyruvate isomerase (Fragment) OS=Homo sapiens	tr|J9JIE9|J9JIE9_HUMANPutativehydroxypyruvateisomerase(Fragment)OS=HomosapiensGN=HYIPE=1SV=1;sp|Q5T013|HYI_HUMANPutativehydroxypyruvateisomeraseOS=HomosapiensGN=HYIPE=1SV=2;tr|F6UJY1|F6UJY1_HUMANPutativehydroxypyruvateisomeraseOS=HomosapiensGN=HYIPE=1SV=1;tr|H0YB70|H0YB70_HUMANPutativehydroxypyruvateisomerase(Fragment)OS=HomosapiensGN=HYIPE=1SV=1;sp|Q5T013-4|HYI_HUMANIsoform4ofPutativehydroxypyruvateisomeraseOS=HomosapiensGN=HYI;tr|F6UJY9|F6UJY9_HUMANPutativehydroxypyruvateisomerase(Fragment)OS=HomosapiensGN=HYIPE=1SV=1;tr|G4XUV3|G4XUV3_HUMANHydroxypyruvateisomeraseOS=HomosapiensPE=1SV=1;sp|Q5T013-3|HYI_HUMANIsoform3ofPutativehydroxypyruvateisomeraseOS=HomosapiensGN=HYI;tr|A0A0A0MTR5|A0A0A0MTR5_HUMANPutativehydroxypyruvateisomeraseOS=HomosapiensGN=HYIPE=1SV=1;tr|E7EWH8|E7EWH8_HUMANPutativehydroxypyruvateisomeraseOS=HomosapiensGN=HYIPE=1SV=1;tr|H0YB18|H0YB18_HUMANPutativehydroxypyruvateisomerase(Fragment)OS=HomosapiensGN=HYIPE=1SV=1;sp|Q5T013-2|HYI_HUMANIsoform2ofPutativehydroxypyruvateisomeraseOS=HomosapiensGN=HYI;tr|Q5T017|Q5T017_HUMANcDNAFLJ38925fis,cloneNT2NE2012243,highlysimilartoHomosapienshydroxypyruvateisomerasehomolog(E.coli)(HYI),mRNAOS=HomosapiensPE=2SV=1	tr|J9JIE9|J9JIE9_HUMAN Putative hydroxypyruvate isomerase (Fragment) OS=Homo sapiens GN=HYI PE=1 SV=1;sp|Q5T013|HYI_HUMAN Putative hydroxypyruvate isomerase OS=Homo sapiens GN=HYI PE=1 SV=2;tr|F6UJY1|F6UJY1_HUMAN Putative hydroxypyruvate isomerase OS=Homo	63104	60119	0.952697	1.05857	0.0821162	64724	49578	0.765991	1.17567	0.233484	56066	60807	1.08456	1.00018	0.000262676	61198	60277	0.98495	0.968569	-0.0460739	13	5	5	26.134	0	17.723	5	5	5	5	5	5	5	5	30.7	180310000	7				3744	13661;21085;25218;29991;40808	True;True;True;True;True	15159;23448;28021;33374;45394	28325;43768;43769;52293;62330;62331;83830	34576;53382;53383;63613;76114;76115;102055	34576;53382;63613;76114;102055
B3KM21	B3KM21_HUMAN	FAM36A	Family with sequence similarity 36, member A, isoform CRA_a OS=Homo sapiens	tr|B3KM21|B3KM21_HUMANFamilywithsequencesimilarity36,memberA,isoformCRA_aOS=HomosapiensGN=FAM36APE=2SV=1;sp|Q5RI15|COX20_HUMANCytochromecoxidaseprotein20homologOS=HomosapiensGN=COX20PE=1SV=2;sp|Q5RI15-2|COX20_HUMANIsoform2ofCytochromecoxidaseprotein20homologOS=HomosapiensGN=COX20	tr|B3KM21|B3KM21_HUMAN Family with sequence similarity 36, member A, isoform CRA_a OS=Homo sapiens GN=FAM36A PE=2 SV=1;sp|Q5RI15|COX20_HUMAN Cytochrome c oxidase protein 20 homolog OS=Homo sapiens GN=COX20 PE=1 SV=2;sp|Q5RI15-2|COX20_HUMAN Isoform 2 of Cyt	24854	23678	0.952684	1.05855	0.0820958	24586	17430	0.70894	1.08811	0.12182	25495	27918	1.09504	1.00984	0.0141327	25044	27185	1.08549	1.06744	0.0941488	3	3	3	13.291	0	14.712	3	3	3	3	3	3	3	3	32.2	357520000	6				3726	576;28916;37329	True;True;True	635;636;32111;41509;41510	1198;1199;59720;76615;76616;76617;76618;76619	1504;1505;72791;93513;93514;93515;93516;93517	1505;72791;93515	3774			26
B3KNK2	B3KNK2_HUMAN	2 SV=1	cDNA FLJ14770 fis, clone NT2RP3004207, highly similar to Homo sapiens seizure related 6 homolog (mouse)-like 2 (SEZ6L2), transcript variant 1, mRNA OS=Homo sapiens	tr|B3KNK2|B3KNK2_HUMANcDNAFLJ14770fis,cloneNT2RP3004207,highlysimilartoHomosapiensseizurerelated6homolog(mouse)-like2(SEZ6L2),transcriptvariant1,mRNAOS=HomosapiensPE=2SV=1;tr|A0A0A8K8P7|A0A0A8K8P7_HUMANTypeItransmembranereceptorOS=HomosapiensGN=PSK-1PE=2SV=1;sp|Q6UXD5-3|SE6L2_HUMANIsoform3ofSeizure6-likeprotein2OS=HomosapiensGN=SEZ6L2;sp|Q6UXD5-5|SE6L2_HUMANIsoform5ofSeizure6-likeprotein2OS=HomosapiensGN=SEZ6L2;tr|B7Z5L4|B7Z5L4_HUMANcDNAFLJ61340,highlysimilartoHomosapiensseizurerelated6homolog-like2(SEZ6L2),transcriptvariant2,mRNAOS=HomosapiensPE=2SV=1;tr|A0A087WYL5|A0A087WYL5_HUMANSeizure6-likeprotein2OS=HomosapiensGN=SEZ6L2PE=1SV=1;tr|Q8NC33|Q8NC33_HUMANcDNAFLJ90517fis,cloneNT2RP3004552,highlysimilartoTypeItransmembranereceptorOS=HomosapiensPE=2SV=1;tr|X5DNZ5|X5DNZ5_HUMANSeizurerelated6-likeprotein2isoformD(Fragment)OS=HomosapiensGN=SEZ6L2PE=2SV=1;sp|Q6UXD5-6|SE6L2_HUMANIsoform6ofSeizure6-likeprotein2OS=HomosapiensGN=SEZ6L2;tr|X5D7P3|X5D7P3_HUMANSeizurerelated6-likeprotein2isoformB(Fragment)OS=HomosapiensGN=SEZ6L2PE=2SV=1;tr|X5D9C2|X5D9C2_HUMANSeizurerelated6-likeprotein2isoformG(Fragment)OS=HomosapiensGN=SEZ6L2PE=2SV=1	tr|B3KNK2|B3KNK2_HUMAN cDNA FLJ14770 fis, clone NT2RP3004207, highly similar to Homo sapiens seizure related 6 homolog (mouse)-like 2 (SEZ6L2), transcript variant 1, mRNA OS=Homo sapiens PE=2 SV=1;tr|A0A0A8K8P7|A0A0A8K8P7_HUMAN Type I transmembrane recepto	90078	85813	0.952652	1.05852	0.082048	103370	60439	0.584686	0.897397	-0.156182	79676	88763	1.11405	1.02738	0.0389646	80095	82961	1.03578	1.01856	0.0265241	11	9	2	73.61	0	18.215	4	4	4	4	4	4	4	4	15.9	546310000	9				4012	18238;28981;32058;37465;56922;56935;61508;65123;67382	True;True;True;True;True;True;True;True;True	20284;32209;32210;35687;41654;65041;65054;70198;74298;76880;76881	37814;60046;60047;66363;76881;119024;119045;128938;136799;141621;141622;141623	46101;73376;73377;81008;93844;145093;145118;145119;157291;166852;172691;172692;172693;172694	46101;73377;81008;93844;145093;145119;157291;166852;172694	3876;3877		4275	464;530		454
Q9HCU5	PREB_HUMAN	PREB	Prolactin regulatory element-binding protein OS=Homo sapiens	sp|Q9HCU5|PREB_HUMANProlactinregulatoryelement-bindingproteinOS=HomosapiensGN=PREBPE=1SV=2;tr|A8K813|A8K813_HUMANcDNAFLJ77763,highlysimilartoHomosapiensprolactinregulatoryelementbinding(PREB),mRNAOS=HomosapiensPE=2SV=1;tr|Q05DB2|Q05DB2_HUMANPREBproteinOS=HomosapiensGN=PREBPE=2SV=1;tr|B5MC98|B5MC98_HUMANProlactinregulatoryelement-bindingproteinOS=HomosapiensGN=PREBPE=1SV=1;tr|H7C2N7|H7C2N7_HUMANProlactinregulatoryelement-bindingprotein(Fragment)OS=HomosapiensGN=PREBPE=1SV=1;tr|H7C0W3|H7C0W3_HUMANProlactinregulatoryelement-bindingprotein(Fragment)OS=HomosapiensGN=PREBPE=1SV=1;tr|F8WCS5|F8WCS5_HUMANProlactinregulatoryelement-bindingproteinOS=HomosapiensGN=PREBPE=1SV=1	sp|Q9HCU5|PREB_HUMAN Prolactin regulatory element-binding protein OS=Homo sapiens GN=PREB PE=1 SV=2;tr|A8K813|A8K813_HUMAN cDNA FLJ77763, highly similar to Homo sapiens prolactin regulatory element binding (PREB), mRNA OS=Homo sapiens PE=2 SV=1;tr|Q05DB2|Q	101210	96415	0.952623	1.05849	0.0820043	131480	76972	0.585427	0.898535	-0.154353	84319	92367	1.09545	1.01022	0.0146712	89420	88256	0.986983	0.970567	-0.0431002	7	8	8	45.468	0	25.858	6	6	6	6	6	6	6	6	25.4	225990000	8				6133	18634;19504;30954;35614;43458;48690;49063;49987;65723	True;True;True;True;True;True;True;True;True	20733;21708;34465;39607;48895;55664;57486;74964	38699;38700;40451;64394;73184;91613;103471;106435;138038	47218;47219;49321;78599;89347;112716;126908;130345;168314	47218;49321;78599;89347;112716;126908;130345;168314	4838;4839			43;54
B7ZM57	B7ZM57_HUMAN	CADPS2	CADPS2 protein OS=Homo sapiens	tr|B7ZM57|B7ZM57_HUMANCADPS2proteinOS=HomosapiensGN=CADPS2PE=2SV=1;tr|A0A087X1P3|A0A087X1P3_HUMANCalcium-dependentsecretionactivator2OS=HomosapiensGN=CADPS2PE=1SV=1;tr|C9IYE1|C9IYE1_HUMANCalcium-dependentsecretionactivator2OS=HomosapiensGN=CADPS2PE=1SV=1;sp|Q86UW7|CAPS2_HUMANCalcium-dependentsecretionactivator2OS=HomosapiensGN=CADPS2PE=1SV=2;tr|F8W8P5|F8W8P5_HUMANCalcium-dependentsecretionactivator2OS=HomosapiensGN=CADPS2PE=1SV=2;tr|H0Y8B5|H0Y8B5_HUMANCalcium-dependentsecretionactivator2(Fragment)OS=HomosapiensGN=CADPS2PE=1SV=1;tr|B3KNS2|B3KNS2_HUMANcDNAFLJ30291fis,cloneBRACE2002896,highlysimilartoCalcium-dependentsecretionactivator2OS=HomosapiensPE=2SV=1;tr|X5D321|X5D321_HUMANCa++-dependentsecretionactivator2isoformGOS=HomosapiensGN=CADPS2PE=2SV=1;tr|X5D2D4|X5D2D4_HUMANCa++-dependentsecretionactivator2isoformH(Fragment)OS=HomosapiensGN=CADPS2PE=2SV=1	tr|B7ZM57|B7ZM57_HUMAN CADPS2 protein OS=Homo sapiens GN=CADPS2 PE=2 SV=1;tr|A0A087X1P3|A0A087X1P3_HUMAN Calcium-dependent secretion activator 2 OS=Homo sapiens GN=CADPS2 PE=1 SV=1;tr|C9IYE1|C9IYE1_HUMAN Calcium-dependent secretion activator 2 OS=Homo sapi	521100	496410	0.952619	1.05848	0.0819985	547160	344680	0.629944	0.96686	-0.0486209	584490	674560	1.1541	1.06431	0.0899198	558620	648240	1.16043	1.14113	0.190464	9	40	2	148.1	0	167.85	35	35	35	35	35	35	35	35	35.2	1702100000	44				7184	451;5618;5684;7025;8980;8981;11393;13508;16349;16865;17095;18287;19503;20173;21532;25890;26956;30497;32027;34043;35599;35600;39024;39316;39317;39948;42486;43542;47908;48564;48728;54112;55134;55794;56700;60944;63102;67135;67173;68917	True;True;False;False;True;True;True;False;False;True;True;False;True;True;True;True;True;True;True;True;False;False;True;True;True;True;True;True;True;True;False;False;True;True;True;True;True;False;True;False	491;6237;6307;7809;9993;9994;12672;14988;18185;18745;18994;20338;21707;22453;23936;28752;29948;33948;35648;37890;39591;39592;43404;43405;43733;43734;44431;47623;49005;49006;54537;55495;55496;55716;55717;61951;63096;63803;63804;64796;69553;71998;76593;76633;78589	929;11789;11897;14831;18624;18625;18626;18627;23709;27996;27997;33918;34885;34886;35301;35302;35303;37923;40450;41914;44629;53490;53491;55625;63430;66301;70118;73159;73160;73161;73162;73163;80156;80157;80158;80730;80731;81924;81925;89051;91808;91809;91810;101677;101678;103245;103246;103534;103535;113566;113567;113568;113569;115572;116708;116709;116710;118520;118521;127539;132488;132489;141057;141113;141114;144877	1156;14444;14571;18276;22827;22828;22829;22830;29035;34157;34158;41399;42499;42500;42966;42967;42968;42969;46238;49320;51123;54424;65122;65123;67767;77424;80940;85650;89319;89320;89321;89322;89323;89324;97665;97666;97667;98347;98348;99757;99758;109476;112939;112940;112941;124843;124844;126665;126666;126975;126976;126977;126978;138736;138737;138738;138739;138740;141091;142374;142375;142376;144501;144502;155562;161664;161665;171933;171934;171935;172004;172005;176707	1156;14444;14571;18276;22828;22829;29035;34158;41399;42500;42967;46238;49320;51123;54424;65122;67767;77424;80940;85650;89319;89322;97667;98347;98348;99757;109476;112940;124844;126665;126975;138737;141091;142374;144501;155562;161665;171934;172005;176707	5488;5489;5490		5758;6152;6153;6154;6155	131;971;1260		107;162;317;390;835
X5DNW6	X5DNW6_HUMAN	NTRK3	Tyrosine-protein kinase receptor (Fragment) OS=Homo sapiens	tr|X5DNW6|X5DNW6_HUMANTyrosine-proteinkinasereceptor(Fragment)OS=HomosapiensGN=NTRK3PE=2SV=1;sp|Q16288-5|NTRK3_HUMANIsoform5ofNT-3growthfactorreceptorOS=HomosapiensGN=NTRK3;tr|X5D7M5|X5D7M5_HUMANTyrosine-proteinkinasereceptor(Fragment)OS=HomosapiensGN=NTRK3PE=2SV=1;sp|Q16288-3|NTRK3_HUMANIsoform3ofNT-3growthfactorreceptorOS=HomosapiensGN=NTRK3;sp|Q16288-4|NTRK3_HUMANIsoform4ofNT-3growthfactorreceptorOS=HomosapiensGN=NTRK3;tr|X5D2R1|X5D2R1_HUMANTyrosine-proteinkinasereceptor(Fragment)OS=HomosapiensGN=NTRK3PE=2SV=1;sp|Q16288|NTRK3_HUMANNT-3growthfactorreceptorOS=HomosapiensGN=NTRK3PE=1SV=2;tr|A0A0D9SFP6|A0A0D9SFP6_HUMANTyrosine-proteinkinasereceptorOS=HomosapiensGN=NTRK3PE=1SV=1;tr|B7Z7U4|B7Z7U4_HUMANTyrosine-proteinkinasereceptorOS=HomosapiensGN=NTRK3PE=1SV=1;tr|H0YM90|H0YM90_HUMANTyrosine-proteinkinasereceptorOS=HomosapiensGN=NTRK3PE=1SV=1;tr|Q8WWU8|Q8WWU8_HUMANTruncatedreceptortyrosinekinaseTrkC(Fragment)OS=HomosapiensPE=2SV=1;tr|X5DP84|X5DP84_HUMANNeurotrophictyrosinekinasereceptortype3isoformAOS=HomosapiensGN=NTRK3PE=2SV=1;tr|Q96CY4|Q96CY4_HUMANNeurotrophictyrosinekinase,receptor,type3OS=HomosapiensGN=NTRK3PE=2SV=1;sp|Q16288-2|NTRK3_HUMANIsoform2ofNT-3growthfactorreceptorOS=HomosapiensGN=NTRK3;tr|R4GMR8|R4GMR8_HUMANNT-3growthfactorreceptor(Fragment)OS=HomosapiensGN=NTRK3PE=4SV=1	tr|X5DNW6|X5DNW6_HUMAN Tyrosine-protein kinase receptor (Fragment) OS=Homo sapiens GN=NTRK3 PE=2 SV=1;sp|Q16288-5|NTRK3_HUMAN Isoform 5 of NT-3 growth factor receptor OS=Homo sapiens GN=NTRK3;tr|X5D7M5|X5D7M5_HUMAN Tyrosine-protein kinase receptor (Fragmen	63362	60359	0.952606	1.05847	0.0819776	63502	38184	0.601304	0.922903	-0.11575	55416	60169	1.08577	1.0013	0.00186921	53081	53061	0.999623	0.982997	-0.0247407	15	11	7	91.832	0	25.301	8	8	8	8	8	8	8	8	14.2	295210000	9				3482	5722;11562;11940;14853;28597;29316;34981;38274;42834;50173;62408	True;False;False;False;True;True;True;True;True;False;True	6354;12867;13293;16484;31759;32615;38910;42597;42598;48094;57679;71208	11971;24166;24994;24995;30806;30807;59055;60911;60912;60913;71909;78744;78745;78746;90182;106697;130862	14659;29618;29619;30590;30591;37635;37636;72006;74416;74417;74418;87857;96045;96046;96047;111058;130647;159596	14659;29618;30591;37635;72006;74416;87857;96047;111058;130647;159596	3648;3649			183;191
B4E3B5	B4E3B5_HUMAN	2 SV=1	cDNA FLJ54255, highly similar to Serine/threonine-protein kinase PAK 4 (EC 2.7.11.1) OS=Homo sapiens	tr|B4E3B5|B4E3B5_HUMANcDNAFLJ54255,highlysimilartoSerine/threonine-proteinkinasePAK4(EC2.7.11.1)OS=HomosapiensPE=2SV=1;tr|B4DE88|B4DE88_HUMANcDNAFLJ55049,highlysimilartoSerine/threonine-proteinkinasePAK4(EC2.7.11.1)OS=HomosapiensPE=2SV=1;sp|O96013-2|PAK4_HUMANIsoform2ofSerine/threonine-proteinkinasePAK4OS=HomosapiensGN=PAK4;tr|A0A024R0L8|A0A024R0L8_HUMANp21(CDKN1A)-activatedkinase4,isoformCRA_cOS=HomosapiensGN=PAK4PE=4SV=1;sp|O96013-3|PAK4_HUMANIsoform3ofSerine/threonine-proteinkinasePAK4OS=HomosapiensGN=PAK4;sp|O96013-4|PAK4_HUMANIsoform4ofSerine/threonine-proteinkinasePAK4OS=HomosapiensGN=PAK4;tr|A8K724|A8K724_HUMANcDNAFLJ76899,highlysimilartoHomosapiensp21(CDKN1A)-activatedkinase4(PAK4),mRNAOS=HomosapiensPE=2SV=1;tr|A0A024R0J1|A0A024R0J1_HUMANp21(CDKN1A)-activatedkinase4,isoformCRA_aOS=HomosapiensGN=PAK4PE=4SV=1;sp|O96013|PAK4_HUMANSerine/threonine-proteinkinasePAK4OS=HomosapiensGN=PAK4PE=1SV=1;tr|M0R1R1|M0R1R1_HUMANSerine/threonine-proteinkinasePAK4(Fragment)OS=HomosapiensGN=PAK4PE=1SV=1;tr|B4DUG0|B4DUG0_HUMANcDNAFLJ61413,highlysimilartoSerine/threonine-proteinkinasePAK4(EC2.7.11.1)OS=HomosapiensGN=PAK4PE=2SV=1	tr|B4E3B5|B4E3B5_HUMAN cDNA FLJ54255, highly similar to Serine/threonine-protein kinase PAK 4 (EC 2.7.11.1) OS=Homo sapiens PE=2 SV=1;tr|B4DE88|B4DE88_HUMAN cDNA FLJ55049, highly similar to Serine/threonine-protein kinase PAK 4 (EC 2.7.11.1) OS=Homo sapien	39060	37208	0.952586	1.05845	0.0819475	51039	32172	0.630342	0.967471	-0.0477102	34633	35772	1.03289	0.952529	-0.0701652	33314	36436	1.09371	1.07552	0.105039	11	3	3	38.981	0	2.9583	2	2	2	2	2	2	2	2	8.9	29752000	3				1134	5469;27682;56609	True;True;True	6074;30739;64701	11490;57063;118364	14082;69508;144327	14082;69508;144327
B4DKD0	B4DKD0_HUMAN	2 SV=1	DNA topoisomerase 2 (Fragment) OS=Homo sapiens	tr|B4DKD0|B4DKD0_HUMANDNAtopoisomerase2(Fragment)OS=HomosapiensPE=2SV=1;tr|Q71UH4|Q71UH4_HUMANDNAtopoisomerase2(Fragment)OS=HomosapiensGN=TOP2BPE=3SV=1;sp|Q02880-2|TOP2B_HUMANIsoformBeta-1ofDNAtopoisomerase2-betaOS=HomosapiensGN=TOP2B;sp|Q02880|TOP2B_HUMANDNAtopoisomerase2-betaOS=HomosapiensGN=TOP2BPE=1SV=3;tr|E9PCY5|E9PCY5_HUMANDNAtopoisomerase2(Fragment)OS=HomosapiensGN=TOP2BPE=1SV=1;tr|Q59H80|Q59H80_HUMANDNAtopoisomeraseII,betaisozymevariant(Fragment)OS=HomosapiensPE=2SV=1;sp|P11388|TOP2A_HUMANDNAtopoisomerase2-alphaOS=HomosapiensGN=TOP2APE=1SV=3;sp|P11388-2|TOP2A_HUMANIsoform2ofDNAtopoisomerase2-alphaOS=HomosapiensGN=TOP2A;sp|P11388-3|TOP2A_HUMANIsoform3ofDNAtopoisomerase2-alphaOS=HomosapiensGN=TOP2A;sp|P11388-4|TOP2A_HUMANIsoform4ofDNAtopoisomerase2-alphaOS=HomosapiensGN=TOP2A;tr|Q6W6M6|Q6W6M6_HUMANAntigenMLAA-44OS=HomosapiensPE=2SV=1;tr|J3KTB7|J3KTB7_HUMANDNAtopoisomerase2(Fragment)OS=HomosapiensGN=TOP2APE=1SV=1;tr|B7ZB27|B7ZB27_HUMANcDNA,FLJ79391,highlysimilartoDNAtopoisomerase2-beta(EC5.99.1.3)OS=HomosapiensPE=2SV=1;tr|B4DLV2|B4DLV2_HUMANcDNAFLJ50986,highlysimilartoDNAtopoisomerase2-beta(EC5.99.1.3)OS=HomosapiensPE=2SV=1;tr|Q8WTY5|Q8WTY5_HUMANUncharacterizedprotein(Fragment)OS=HomosapiensPE=2SV=1	tr|B4DKD0|B4DKD0_HUMAN DNA topoisomerase 2 (Fragment) OS=Homo sapiens PE=2 SV=1;tr|Q71UH4|Q71UH4_HUMAN DNA topoisomerase 2 (Fragment) OS=Homo sapiens GN=TOP2B PE=3 SV=1;sp|Q02880-2|TOP2B_HUMAN Isoform Beta-1 of DNA topoisomerase 2-beta OS=Homo sapiens GN=T	149160	142080	0.952534	1.05839	0.0818694	175940	112190	0.637661	0.978704	-0.0310552	133500	148340	1.11116	1.02471	0.0352193	132820	139680	1.05165	1.03416	0.048456	15	17	17	134.19	0	25.238	11	11	11	11	11	11	11	11	15.3	217670000	19				2888	9309;14343;14561;17531;26274;27495;32191;32851;34148;34255;34419;36255;37307;45228;56562;67027;67717	True;True;True;True;True;True;True;True;True;True;True;True;True;True;True;True;True	10347;15916;16150;19489;29184;30534;35836;36566;38003;38116;38296;40322;41486;51033;64645;76476;77246	19329;29780;30151;36266;54281;56671;66583;67709;70312;70533;70818;74498;76575;76576;76577;76578;95822;118196;140827;142300	23713;36420;36884;44200;66176;69007;81261;82634;85878;86171;86526;90909;93464;93465;93466;93467;117912;144099;171649;173495	23713;36420;36884;44200;66176;69007;81261;82634;85878;86171;86526;90909;93466;117912;144099;171649;173495	3096			205
A0A0A0MQV1	A0A0A0MQV1_HUMAN	HSD11B1	Corticosteroid 11-beta-dehydrogenase isozyme 1 (Fragment) OS=Homo sapiens	tr|A0A0A0MQV1|A0A0A0MQV1_HUMANCorticosteroid11-beta-dehydrogenaseisozyme1(Fragment)OS=HomosapiensGN=HSD11B1PE=1SV=6;tr|X5D2L1|X5D2L1_HUMANHydroxysteroid11-betadehydrogenase1isoformA(Fragment)OS=HomosapiensGN=HSD11B1PE=2SV=1;sp|P28845|DHI1_HUMANCorticosteroid11-beta-dehydrogenaseisozyme1OS=HomosapiensGN=HSD11B1PE=1SV=3;tr|A0A087WU76|A0A087WU76_HUMANCorticosteroid11-beta-dehydrogenaseisozyme1(Fragment)OS=HomosapiensGN=HSD11B1PE=1SV=1	tr|A0A0A0MQV1|A0A0A0MQV1_HUMAN Corticosteroid 11-beta-dehydrogenase isozyme 1 (Fragment) OS=Homo sapiens GN=HSD11B1 PE=1 SV=6;tr|X5D2L1|X5D2L1_HUMAN Hydroxysteroid 11-beta dehydrogenase 1 isoform A (Fragment) OS=Homo sapiens GN=HSD11B1 PE=2 SV=1;sp|P28845|	51041	48617	0.952509	1.05836	0.0818309	58872	42959	0.729702	1.11997	0.163463	56963	63437	1.11365	1.02701	0.0384508	60204	53057	0.881287	0.866629	-0.206513	4	4	4	30.667	0	3.1864	4	4	4	4	4	4	4	4	13.3	83528000	5				1891	12839;17924;41791;53579	True;True;True;True	14264;19934;46629;61379	26757;26758;37090;86547;112674	32677;32678;45163;105752;137740	32678;45163;105752;137740			1980			57
A0A158RFU6	A0A158RFU6_HUMAN	RAB7A	RAB7, member RAS oncogene family, isoform CRA_a OS=Homo sapiens	tr|A0A158RFU6|A0A158RFU6_HUMANRAB7,memberRASoncogenefamily,isoformCRA_aOS=HomosapiensGN=RAB7APE=2SV=1;sp|P51149|RAB7A_HUMANRas-relatedproteinRab-7aOS=HomosapiensGN=RAB7APE=1SV=1;tr|B4DPH9|B4DPH9_HUMANcDNAFLJ55895,highlysimilartoRas-relatedproteinRab-7OS=HomosapiensPE=2SV=1;tr|C9J8S3|C9J8S3_HUMANRas-relatedproteinRab-7aOS=HomosapiensGN=RAB7APE=1SV=1;tr|C9J4V0|C9J4V0_HUMANRas-relatedproteinRab-7aOS=HomosapiensGN=RAB7APE=1SV=1;tr|C9J592|C9J592_HUMANRas-relatedproteinRab-7a(Fragment)OS=HomosapiensGN=RAB7APE=1SV=1;tr|C9J4S4|C9J4S4_HUMANRas-relatedproteinRab-7aOS=HomosapiensGN=RAB7APE=1SV=1;tr|C9IZZ0|C9IZZ0_HUMANRas-relatedproteinRab-7a(Fragment)OS=HomosapiensGN=RAB7APE=1SV=1;tr|C9J7D1|C9J7D1_HUMANRas-relatedproteinRab-7aOS=HomosapiensGN=RAB7APE=1SV=1	tr|A0A158RFU6|A0A158RFU6_HUMAN RAB7, member RAS oncogene family, isoform CRA_a OS=Homo sapiens GN=RAB7A PE=2 SV=1;sp|P51149|RAB7A_HUMAN Ras-related protein Rab-7a OS=Homo sapiens GN=RAB7A PE=1 SV=1;tr|B4DPH9|B4DPH9_HUMAN cDNA FLJ55895, highly similar to Ra	1428100	1360100	0.952384	1.05822	0.0816423	1789600	1001400	0.559566	0.858842	-0.219535	1228800	1365300	1.11108	1.02464	0.0351193	1271600	1195800	0.94039	0.924749	-0.112866	9	21	21	23.489	0	175.5	60	60	60	60	60	60	60	60	85	14593000000	80				2359	4606;5637;8224;10294;12073;12074;17433;19625;20387;31446;41020;42673;44417;46997;46998;46999;50002;58685;60050;60051;63066	True;True;True;True;True;True;True;True;True;True;True;True;True;True;True;True;True;True;True;True;True	5114;6256;9157;11467;11468;13432;13433;13434;19381;21847;22687;35013;45637;45638;47882;47883;50034;50035;53282;53283;53284;53285;53286;57504;67005;68545;68546;68547;68548;71954	9869;9870;11817;11818;17168;17169;21572;21573;21574;21575;21576;21577;21578;21579;25290;25291;25292;25293;25294;36076;40729;42369;42370;42371;65222;84307;84308;84309;84310;84311;84312;84313;89792;89793;89794;89795;89796;93849;93850;93851;99540;99541;99542;99543;99544;99545;99546;99547;99548;99549;106467;122648;125596;125597;125598;125599;125600;125601;125602;125603;125604;125605;125606;125607;125608;125609;132371;132372;132373;132374	12165;12166;12167;12168;14476;14477;14478;14479;21103;21104;26527;26528;26529;26530;26531;26532;26533;26534;26535;26536;26537;30953;30954;30955;30956;30957;30958;30959;43967;43968;49694;51671;51672;51673;51674;79550;102618;102619;102620;102621;102622;102623;102624;102625;102626;102627;102628;102629;110602;110603;110604;110605;110606;115529;115530;115531;115532;115533;122307;122308;122309;122310;122311;122312;122313;122314;122315;122316;130384;149589;153227;153228;153229;153230;153231;153232;153233;153234;153235;153236;153237;153238;153239;153240;153241;153242;153243;153244;153245;161484;161485;161486;161487;161488;161489	12167;14476;21103;26535;30955;30959;43967;49694;51674;79550;102629;110603;115530;122307;122314;122315;130384;149589;153243;153245;161484	2504;2505;2506;2507;2508;6206;6207	615	2705;2706;2707	117;125;147;164;172;176;195	62	25;51;59
Q969Q0	RL36L_HUMAN	RPL36AL	60S ribosomal protein L36a-like OS=Homo sapiens	sp|Q969Q0|RL36L_HUMAN60SribosomalproteinL36a-likeOS=HomosapiensGN=RPL36ALPE=1SV=3;tr|B2R4V2|B2R4V2_HUMANcDNA,FLJ92227,highlysimilartoHomosapiensribosomalproteinL36a-like(RPL36AL),mRNAOS=HomosapiensPE=2SV=1;sp|P83881|RL36A_HUMAN60SribosomalproteinL36aOS=HomosapiensGN=RPL36APE=1SV=2;tr|H0Y5B4|H0Y5B4_HUMAN60SribosomalproteinL36aOS=HomosapiensGN=RPL36APE=3SV=2;tr|H7BZ11|H7BZ11_HUMANRPL36A-HNRNPH2readthroughOS=HomosapiensGN=RPL36A-HNRNPH2PE=3SV=2;tr|J3KQN4|J3KQN4_HUMAN60SribosomalproteinL36aOS=HomosapiensGN=RPL36APE=1SV=1;tr|R4GN19|R4GN19_HUMAN60SribosomalproteinL36aOS=HomosapiensGN=RPL36APE=4SV=1;tr|H7BY91|H7BY91_HUMAN60SribosomalproteinL36aOS=HomosapiensGN=RPL36APE=4SV=2;tr|H0Y3V9|H0Y3V9_HUMANRPL36A-HNRNPH2readthroughOS=HomosapiensGN=RPL36A-HNRNPH2PE=4SV=2	sp|Q969Q0|RL36L_HUMAN 60S ribosomal protein L36a-like OS=Homo sapiens GN=RPL36AL PE=1 SV=3;tr|B2R4V2|B2R4V2_HUMAN cDNA, FLJ92227, highly similar to Homo sapiens ribosomal protein L36a-like (RPL36AL), mRNA OS=Homo sapiens PE=2 SV=1;sp|P83881|RL36A_HUMAN 60S	93570	89113	0.952367	1.0582	0.0816165	101400	66425	0.655079	1.00544	0.00782482	101110	100400	0.992978	0.915724	-0.127015	90115	89853	0.997093	0.980509	-0.0283976	9	6	6	12.469	0	5.7699	5	5	5	5	5	5	5	5	38.7	773990000	6				5075	10835;22485;25452;25453;34740;49146	True;True;True;True;True;True	12062;24992;28281;28282;38654;56265	22550;46637;52724;52725;71493;104364	27655;56861;64141;64142;87376;127910	27655;56861;64141;64142;87376;127910
Q86X80	Q86X80_HUMAN	SRP72	SRP72 protein (Fragment) OS=Homo sapiens	tr|Q86X80|Q86X80_HUMANSRP72protein(Fragment)OS=HomosapiensGN=SRP72PE=2SV=1;tr|A0PJJ5|A0PJJ5_HUMANSRP72protein(Fragment)OS=HomosapiensGN=SRP72PE=2SV=1;tr|Q0D2M6|Q0D2M6_HUMANSRP72protein(Fragment)OS=HomosapiensGN=SRP72PE=2SV=1;tr|V9HWK0|V9HWK0_HUMANSignalrecognitionparticlesubunitSRP72OS=HomosapiensGN=HEL103PE=2SV=1;sp|O76094|SRP72_HUMANSignalrecognitionparticlesubunitSRP72OS=HomosapiensGN=SRP72PE=1SV=3;tr|Q71V07|Q71V07_HUMANSignalrecognitionparticlesubunitSRP72OS=HomosapiensPE=2SV=1;sp|O76094-2|SRP72_HUMANIsoform2ofSignalrecognitionparticlesubunitSRP72OS=HomosapiensGN=SRP72;tr|R4GNC1|R4GNC1_HUMANSignalrecognitionparticlesubunitSRP72OS=HomosapiensGN=SRP72PE=1SV=1;tr|D6RDY6|D6RDY6_HUMANSignalrecognitionparticlesubunitSRP72(Fragment)OS=HomosapiensGN=SRP72PE=1SV=2;tr|O15302|O15302_HUMANCaMkinaseIIisoformOS=HomosapiensPE=2SV=1	tr|Q86X80|Q86X80_HUMAN SRP72 protein (Fragment) OS=Homo sapiens GN=SRP72 PE=2 SV=1;tr|A0PJJ5|A0PJJ5_HUMAN SRP72 protein (Fragment) OS=Homo sapiens GN=SRP72 PE=2 SV=1;tr|Q0D2M6|Q0D2M6_HUMAN SRP72 protein (Fragment) OS=Homo sapiens GN=SRP72 PE=2 SV=1;tr|V9HW	315000	299990	0.952349	1.05818	0.0815892	421540	278750	0.661266	1.01493	0.0213865	285660	353480	1.23742	1.14114	0.190481	294320	368920	1.25347	1.23262	0.301725	10	17	17	62.644	0	86.376	17	17	17	17	17	17	17	17	38.6	473570000	22				947	5148;9047;10524;12082;12147;16053;29869;40357;45015;48228;57428;58313;61908;65726;65967;67189;67697	True;True;True;True;True;True;True;True;True;True;True;True;True;True;True;True;True	5713;10065;11715;13442;13511;17847;33224;44877;50761;54999;65598;66575;70658;74967;75233;76658;77225	10865;18803;21978;25304;25415;33332;33333;61988;82767;95236;102425;102426;120014;120015;120016;120017;121797;129836;138041;138616;141199;141200;142268	13334;23053;26996;30969;31090;40701;40702;75690;100773;117190;117191;125688;125689;146360;146361;146362;146363;148555;158377;168317;169046;172150;172151;173457	13334;23053;26996;30969;31090;40702;75690;100773;117190;125688;146362;148555;158377;168317;169046;172151;173457	661;662			24;58
F8W0J4	F8W0J4_HUMAN	YEATS4	YEATS domain-containing protein 4 OS=Homo sapiens	tr|F8W0J4|F8W0J4_HUMANYEATSdomain-containingprotein4OS=HomosapiensGN=YEATS4PE=1SV=1;sp|O95619|YETS4_HUMANYEATSdomain-containingprotein4OS=HomosapiensGN=YEATS4PE=1SV=1	tr|F8W0J4|F8W0J4_HUMAN YEATS domain-containing protein 4 OS=Homo sapiens GN=YEATS4 PE=1 SV=1;sp|O95619|YETS4_HUMAN YEATS domain-containing protein 4 OS=Homo sapiens GN=YEATS4 PE=1 SV=1	21228	20215	0.95228	1.05811	0.0814844	26583	17042	0.641086	0.983962	-0.023325	27715	27321	0.985784	0.90909	-0.137505	22485	22412	0.996753	0.980175	-0.0288885	2	3	3	20.131	0.00015647	2.1277	1	1	1	1	1	1	1	1	11.6	12705000	3				1078	32001;32002;59963	True;True;True	35621;35622;68449	66263;66264;125423	80900;80901;153021	80900;80901;153021
Q9BUE6	ISCA1_HUMAN	ISCA1	Iron-sulfur cluster assembly 1 homolog, mitochondrial OS=Homo sapiens	sp|Q9BUE6|ISCA1_HUMANIron-sulfurclusterassembly1homolog,mitochondrialOS=HomosapiensGN=ISCA1PE=1SV=1;sp|Q9BUE6-2|ISCA1_HUMANIsoform2ofIron-sulfurclusterassembly1homolog,mitochondrialOS=HomosapiensGN=ISCA1;tr|A0A1B0GTK6|A0A1B0GTK6_HUMANIron-sulfurclusterassembly1homolog,mitochondrial(Fragment)OS=HomosapiensGN=ISCA1PE=1SV=1;tr|Q5TBE9|Q5TBE9_HUMANIron-sulfurclusterassembly1homolog,mitochondrialOS=HomosapiensGN=ISCA1PE=1SV=1;tr|Q5TBE2|Q5TBE2_HUMANIron-sulfurclusterassembly1homolog,mitochondrialOS=HomosapiensGN=ISCA1PE=1SV=1	sp|Q9BUE6|ISCA1_HUMAN Iron-sulfur cluster assembly 1 homolog, mitochondrial OS=Homo sapiens GN=ISCA1 PE=1 SV=1;sp|Q9BUE6-2|ISCA1_HUMAN Isoform 2 of Iron-sulfur cluster assembly 1 homolog, mitochondrial OS=Homo sapiens GN=ISCA1;tr|A0A1B0GTK6|A0A1B0GTK6_HUMA	165040	157160	0.952254	1.05808	0.081445	226580	144850	0.639289	0.981203	-0.0273766	154780	183120	1.1831	1.09105	0.125722	146170	183440	1.25498	1.2341	0.303464	5	7	7	14.179	0	27.311	6	6	6	6	6	6	6	6	69	641260000	9				5666	493;4792;9333;20831;24398;39935;58556	True;True;True;True;True;True;True	536;5319;5320;10371;23170;27096;44418;66863	998;999;10234;10235;19355;43258;43259;43260;43261;50456;81906;81907;122402	1233;1234;12593;12594;23740;52779;52780;52781;52782;61393;99739;99740;149285	1233;12593;23740;52781;61393;99740;149285	4624		5132	58		99
Q9NZN3	EHD3_HUMAN	EHD3	EH domain-containing protein 3 OS=Homo sapiens	sp|Q9NZN3|EHD3_HUMANEHdomain-containingprotein3OS=HomosapiensGN=EHD3PE=1SV=2;sp|Q9NZN3-2|EHD3_HUMANIsoform2ofEHdomain-containingprotein3OS=HomosapiensGN=EHD3	sp|Q9NZN3|EHD3_HUMAN EH domain-containing protein 3 OS=Homo sapiens GN=EHD3 PE=1 SV=2	1934600	1842200	0.952238	1.05806	0.081421	1901000	1309900	0.689058	1.05759	0.0807824	1646600	1923700	1.16829	1.07739	0.107545	1678800	1689800	1.00655	0.989811	-0.0147749	2	28	15	60.886	0	323.31	94	94	94	94	94	94	94	94	57	13247000000	114				6434	1220;9158;9159;9342;10297;13991;15359;15471;21733;28140;30033;30400;31081;32063;32147;32149;33483;34412;34935;35378;37597;38043;41780;42245;46824;53595;62826;68106	True;True;True;True;True;True;True;True;True;True;True;True;True;True;True;True;True;True;True;True;True;True;True;True;True;True;True;True	1345;1346;10187;10188;10381;10382;11472;15529;17031;17032;17175;17176;24161;31244;33420;33840;34606;35692;35779;35780;35782;37255;37256;38289;38860;39351;41806;42315;42316;46614;46615;47254;47255;53042;53043;53044;61395;71688;77677;77678	2545;2546;2547;2548;2549;2550;2551;19057;19058;19059;19406;19407;19408;19409;19410;19411;19412;19413;19414;21585;29040;29041;31751;31752;31753;31754;31755;31756;31757;31758;32051;32052;32053;32054;45035;45036;58046;62415;62416;63223;63224;64616;64617;66373;66374;66497;66498;66499;66500;66502;68769;68770;68771;68772;68773;68774;68775;70810;71806;72728;72729;72730;77202;77203;77204;78170;78171;78172;78173;78174;78175;78176;78177;78178;86517;86518;86519;88073;88074;88075;88076;88077;88078;88079;88080;99175;99176;99177;99178;99179;99180;99181;112691;131859;143173;143174;143175;143176;143177;143178;143179	3132;3133;3134;3135;3136;3137;3138;3139;3140;3141;3142;3143;23385;23386;23387;23814;23815;23816;23817;23818;23819;23820;23821;23822;23823;26545;35504;35505;35506;38744;38745;38746;38747;38748;38749;38750;38751;38752;39144;39145;39146;39147;39148;54902;54903;54904;70790;70791;76209;76210;77178;77179;78852;78853;78854;81021;81022;81170;81171;81172;81173;81175;83858;83859;83860;83861;83862;83863;83864;83865;83866;83867;86516;87729;88841;88842;88843;88844;88845;88846;94225;94226;94227;94228;94229;95380;95381;95382;95383;95384;95385;95386;95387;95388;105712;105713;105714;105715;107981;107982;107983;107984;107985;107986;107987;107988;107989;107990;121901;121902;121903;121904;121905;121906;121907;121908;121909;121910;137757;160868;174639;174640;174641;174642;174643;174644;174645;174646;174647	3142;23386;23387;23823;26545;35505;38745;39148;54903;70790;76210;77178;78852;81022;81173;81175;83866;86516;87729;88843;94225;95382;105714;107990;121901;137757;160868;174646	4784;4786;4787;4977;4978		5242;5243;5290;5518;5519;5520;5521;5522	126;130;288;333;478		1;86;230;318;359;408;447;495
Q7Z7H5-2	TMED4_HUMAN	TMED4	Isoform 2 of Transmembrane emp24 domain-containing protein 4 OS=Homo sapiens	sp|Q7Z7H5-2|TMED4_HUMANIsoform2ofTransmembraneemp24domain-containingprotein4OS=HomosapiensGN=TMED4;sp|Q7Z7H5|TMED4_HUMANTransmembraneemp24domain-containingprotein4OS=HomosapiensGN=TMED4PE=1SV=1;tr|F8W7F7|F8W7F7_HUMANTransmembraneemp24domain-containingprotein4OS=HomosapiensGN=TMED4PE=1SV=1;sp|Q7Z7H5-3|TMED4_HUMANIsoform3ofTransmembraneemp24domain-containingprotein4OS=HomosapiensGN=TMED4	sp|Q7Z7H5-2|TMED4_HUMAN Isoform 2 of Transmembrane emp24 domain-containing protein 4 OS=Homo sapiens GN=TMED4;sp|Q7Z7H5|TMED4_HUMAN Transmembrane emp24 domain-containing protein 4 OS=Homo sapiens GN=TMED4 PE=1 SV=1;tr|F8W7F7|F8W7F7_HUMAN Transmembrane emp2	32415	30866	0.952213	1.05803	0.0813836	60035	33373	0.555892	0.853204	-0.229038	30315	30691	1.0124	0.933638	-0.0990648	30612	26838	0.876715	0.862133	-0.214017	4	3	2	24.069	0	2.9687	3	3	3	3	3	3	3	3	16.6	94259000	3				4218	6920;9320;40442	False;True;True	7693;7694;10358;44974	14650;14651;19341;82955;82956	18075;18076;23726;100998;100999	18076;23726;100999			4381			51
Q9C0E4-2	GRIP2_HUMAN	GRIP2	Isoform 2 of Glutamate receptor-interacting protein 2 OS=Homo sapiens	sp|Q9C0E4-2|GRIP2_HUMANIsoform2ofGlutamatereceptor-interactingprotein2OS=HomosapiensGN=GRIP2;tr|A0A087WU38|A0A087WU38_HUMANGlutamatereceptor-interactingprotein2OS=HomosapiensGN=GRIP2PE=1SV=1;sp|Q9C0E4|GRIP2_HUMANGlutamatereceptor-interactingprotein2OS=HomosapiensGN=GRIP2PE=1SV=3;tr|A0A1B0GWJ3|A0A1B0GWJ3_HUMANGlutamatereceptor-interactingprotein2OS=HomosapiensGN=GRIP2PE=1SV=1;tr|A0A087WX15|A0A087WX15_HUMANGlutamatereceptor-interactingprotein2OS=HomosapiensGN=GRIP2PE=1SV=1;tr|A0A087WYB3|A0A087WYB3_HUMANGlutamatereceptor-interactingprotein2(Fragment)OS=HomosapiensGN=GRIP2PE=4SV=2;tr|A0A1B0GUL8|A0A1B0GUL8_HUMANGlutamatereceptor-interactingprotein2(Fragment)OS=HomosapiensGN=GRIP2PE=1SV=1;sp|Q9C0E4-3|GRIP2_HUMANIsoform3ofGlutamatereceptor-interactingprotein2OS=HomosapiensGN=GRIP2	sp|Q9C0E4-2|GRIP2_HUMAN Isoform 2 of Glutamate receptor-interacting protein 2 OS=Homo sapiens GN=GRIP2;tr|A0A087WU38|A0A087WU38_HUMAN Glutamate receptor-interacting protein 2 OS=Homo sapiens GN=GRIP2 PE=1 SV=1;sp|Q9C0E4|GRIP2_HUMAN Glutamate receptor-inter	39286	37408	0.952197	1.05801	0.0813582	36253	23894	0.65909	1.0116	0.0166322	37243	44763	1.20192	1.10841	0.148489	33029	37943	1.14878	1.12967	0.175903	8	5	4	93.623	0	3.1602	3	3	3	3	3	3	3	3	5.5	49506000	5				5820	13714;21394;36996;52050;58095	True;True;False;True;True	15224;23786;41141;59697;66328	28507;44345;75979;109754;109755;121317	34842;54068;92800;134204;134205;147917	34842;54068;92800;134204;147917
P56589	PEX3_HUMAN	PEX3	Peroxisomal biogenesis factor 3 OS=Homo sapiens	sp|P56589|PEX3_HUMANPeroxisomalbiogenesisfactor3OS=HomosapiensGN=PEX3PE=1SV=1;tr|B4DV31|B4DV31_HUMANcDNAFLJ57497,highlysimilartoPeroxisomalbiogenesisfactor3OS=HomosapiensPE=2SV=1;tr|Q7Z6V3|Q7Z6V3_HUMANPeroxisomalbiogenesisfactor3(Fragment)OS=HomosapiensGN=PEX3PE=1SV=1	sp|P56589|PEX3_HUMAN Peroxisomal biogenesis factor 3 OS=Homo sapiens GN=PEX3 PE=1 SV=1;tr|B4DV31|B4DV31_HUMAN cDNA FLJ57497, highly similar to Peroxisomal biogenesis factor 3 OS=Homo sapiens PE=2 SV=1	64157	61087	0.952149	1.05796	0.0812853	73400	47477	0.646826	0.992771	-0.010467	61411	65772	1.07101	0.987688	-0.0178721	59388	70455	1.18635	1.16662	0.222334	3	5	5	42.139	0	13.067	4	4	4	4	4	4	4	4	18.8	139690000	6				2543	8338;10049;11788;12139;44281	True;True;True;True;True	9277;11173;13123;13502;13503;49852	17351;20933;24628;25399;25400;93457	21317;25703;30145;31074;31075;114942	21317;25703;30145;31075;114942			2903;2904			81;270
B2RDH6	B2RDH6_HUMAN	2 SV=1	cDNA, FLJ96613, highly similar to Homo sapiens vacuolar protein sorting 33A (yeast) (VPS33A), mRNA OS=Homo sapiens	tr|B2RDH6|B2RDH6_HUMANcDNA,FLJ96613,highlysimilartoHomosapiensvacuolarproteinsorting33A(yeast)(VPS33A),mRNAOS=HomosapiensPE=2SV=1;sp|Q96AX1|VP33A_HUMANVacuolarproteinsorting-associatedprotein33AOS=HomosapiensGN=VPS33APE=1SV=1;tr|H3BMM5|H3BMM5_HUMANUncharacterizedproteinOS=HomosapiensPE=3SV=1;tr|Q9H6C4|Q9H6C4_HUMANcDNA:FLJ22395fis,cloneHRC07889OS=HomosapiensPE=2SV=1;tr|F5H2X5|F5H2X5_HUMANVacuolarproteinsorting-associatedprotein33A(Fragment)OS=HomosapiensGN=VPS33APE=3SV=1;tr|F5H6Y0|F5H6Y0_HUMANVacuolarproteinsorting-associatedprotein33AOS=HomosapiensGN=VPS33APE=3SV=1;tr|F5H7N5|F5H7N5_HUMANVacuolarproteinsorting-associatedprotein33AOS=HomosapiensGN=VPS33APE=4SV=1	tr|B2RDH6|B2RDH6_HUMAN cDNA, FLJ96613, highly similar to Homo sapiens vacuolar protein sorting 33A (yeast) (VPS33A), mRNA OS=Homo sapiens PE=2 SV=1;sp|Q96AX1|VP33A_HUMAN Vacuolar protein sorting-associated protein 33A OS=Homo sapiens GN=VPS33A PE=1 SV=1;tr	257460	245130	0.952109	1.05792	0.0812254	311670	204280	0.655437	1.00599	0.00861291	236580	257460	1.08826	1.00359	0.0051716	228310	242210	1.06088	1.04324	0.0610674	7	19	19	67.629	0	48.58	16	15	16	16	16	15	15	16	33.6	1267200000	20				5115	360;8394;9322;9837;12506;19212;28215;28730;32210;33845;36764;38330;39095;40588;41130;43228;48669;64255;64282	True;True;True;True;True;True;True;True;True;True;True;True;True;True;True;True;True;True;True	388;9335;10360;10925;13911;21366;31329;31916;35855;37670;40891;42660;43486;45144;45763;48578;55636;73329;73367	706;17440;19343;20368;26120;39790;58230;59374;66602;69623;75638;78867;80294;83321;84554;91035;103433;103434;135091;135165	867;21412;23728;24914;31910;48510;71039;72396;81280;84993;92426;96192;97831;101443;102920;112076;126865;126866;164773;164883	867;21412;23728;24914;31910;48510;71039;72396;81280;84993;92426;96192;97831;101443;102920;112076;126865;164773;164883			4802			474
Q53SS8	Q53SS8_HUMAN	PCBP1	Epididymis secretory protein Li 85 OS=Homo sapiens	tr|Q53SS8|Q53SS8_HUMANEpididymissecretoryproteinLi85OS=HomosapiensGN=PCBP1PE=2SV=1;sp|Q15365|PCBP1_HUMANPoly(rC)-bindingprotein1OS=HomosapiensGN=PCBP1PE=1SV=2;tr|F8VTZ0|F8VTZ0_HUMANPoly(rC)-bindingprotein2(Fragment)OS=HomosapiensGN=PCBP2PE=1SV=1;tr|H3BSP4|H3BSP4_HUMANPoly(rC)-bindingprotein2(Fragment)OS=HomosapiensGN=PCBP2PE=1SV=1;tr|C9K0A2|C9K0A2_HUMANPoly(rC)-bindingprotein4(Fragment)OS=HomosapiensGN=PCBP4PE=4SV=1;tr|F8WC71|F8WC71_HUMANPoly(rC)-bindingprotein4OS=HomosapiensGN=PCBP4PE=1SV=1;tr|C9IZV9|C9IZV9_HUMANPoly(rC)-bindingprotein4(Fragment)OS=HomosapiensGN=PCBP4PE=1SV=8;tr|C9J7A9|C9J7A9_HUMANPoly(rC)-bindingprotein4(Fragment)OS=HomosapiensGN=PCBP4PE=1SV=1;tr|C9JSA6|C9JSA6_HUMANPoly(rC)-bindingprotein4(Fragment)OS=HomosapiensGN=PCBP4PE=1SV=9;tr|C9J5V4|C9J5V4_HUMANPoly(rC)-bindingprotein4(Fragment)OS=HomosapiensGN=PCBP4PE=1SV=8;tr|C9JTY5|C9JTY5_HUMANPoly(rC)-bindingprotein4(Fragment)OS=HomosapiensGN=PCBP4PE=1SV=1;tr|C9JZY3|C9JZY3_HUMANPoly(rC)-bindingprotein4(Fragment)OS=HomosapiensGN=PCBP4PE=1SV=1;tr|C9J0A4|C9J0A4_HUMANPoly(rC)-bindingprotein4OS=HomosapiensGN=PCBP4PE=1SV=1;sp|P57723-2|PCBP4_HUMANIsoform2ofPoly(rC)-bindingprotein4OS=HomosapiensGN=PCBP4;tr|Q7Z4Y9|Q7Z4Y9_HUMANCBPOS=HomosapiensPE=2SV=1;tr|A0A024R320|A0A024R320_HUMANPoly(RC)bindingprotein4,isoformCRA_cOS=HomosapiensGN=PCBP4PE=4SV=1;sp|P57723|PCBP4_HUMANPoly(rC)-bindingprotein4OS=HomosapiensGN=PCBP4PE=2SV=1	tr|Q53SS8|Q53SS8_HUMAN Epididymis secretory protein Li 85 OS=Homo sapiens GN=PCBP1 PE=2 SV=1;sp|Q15365|PCBP1_HUMAN Poly(rC)-binding protein 1 OS=Homo sapiens GN=PCBP1 PE=1 SV=2	713460	679240	0.952037	1.05784	0.0811155	1003800	574350	0.572176	0.878196	-0.187386	667940	733320	1.09788	1.01247	0.0178758	663020	740870	1.11742	1.09883	0.135971	17	13	8	37.497	0	94.823	43	43	43	43	43	43	43	43	46.6	6936100000	52				3403	1838;2932;16723;17321;26723;28254;29053;29619;41051;47215;47521;48458;64139	True;True;True;True;True;True;True;True;True;True;True;True;True	2027;3240;18591;18592;19259;29689;31375;31376;32302;32303;32949;45674;53588;54026;54027;55331;55332;55333;73181;73182	3845;6229;6230;6231;34600;34601;34602;34603;34604;34605;34606;34607;35861;35862;55157;55158;58347;58348;58349;58350;58351;58352;58353;58354;60221;60222;60223;60224;60225;60226;60227;61527;61528;84380;84381;100099;100819;100820;102962;102963;102964;102965;102966;102967;134768;134769;134770;134771	4718;7668;7669;7670;7671;42170;42171;42172;42173;42174;42175;42176;42177;42178;42179;43722;43723;67218;67219;71186;71187;71188;71189;71190;71191;71192;71193;71194;71195;71196;73577;73578;73579;73580;73581;73582;73583;73584;75143;75144;75145;75146;102717;102718;102719;122959;123826;123827;126319;126320;126321;126322;126323;126324;126325;126326;126327;164398;164399;164400;164401	4718;7668;42178;43722;67219;71187;73579;75143;102719;122959;123827;126327;164401	2656;3580;3581		2907;2909;3989;3990;3991	53;66;303		137;166;179;186;308
Q9Y2L5-2	TPPC8_HUMAN	TRAPPC8	Isoform 2 of Trafficking protein particle complex subunit 8 OS=Homo sapiens	sp|Q9Y2L5-2|TPPC8_HUMANIsoform2ofTraffickingproteinparticlecomplexsubunit8OS=HomosapiensGN=TRAPPC8;tr|J3QQJ5|J3QQJ5_HUMANTraffickingproteinparticlecomplexsubunit8OS=HomosapiensGN=TRAPPC8PE=1SV=1;sp|Q9Y2L5|TPPC8_HUMANTraffickingproteinparticlecomplexsubunit8OS=HomosapiensGN=TRAPPC8PE=1SV=2;tr|A0A024RC31|A0A024RC31_HUMANKIAA1012,isoformCRA_bOS=HomosapiensGN=KIAA1012PE=4SV=1;tr|J3KSL8|J3KSL8_HUMANTraffickingproteinparticlecomplexsubunit8OS=HomosapiensGN=TRAPPC8PE=1SV=1;tr|A8K922|A8K922_HUMANcDNAFLJ78765(Fragment)OS=HomosapiensPE=2SV=1;tr|Q6PCC9|Q6PCC9_HUMANKIAA1012proteinOS=HomosapiensGN=KIAA1012PE=2SV=1;tr|J3QSA1|J3QSA1_HUMANTraffickingproteinparticlecomplexsubunit8OS=HomosapiensGN=TRAPPC8PE=1SV=1;tr|J3QR00|J3QR00_HUMANTraffickingproteinparticlecomplexsubunit8(Fragment)OS=HomosapiensGN=TRAPPC8PE=1SV=1;tr|J3QQS5|J3QQS5_HUMANTraffickingproteinparticlecomplexsubunit8(Fragment)OS=HomosapiensGN=TRAPPC8PE=1SV=2	sp|Q9Y2L5-2|TPPC8_HUMAN Isoform 2 of Trafficking protein particle complex subunit 8 OS=Homo sapiens GN=TRAPPC8;tr|J3QQJ5|J3QQJ5_HUMAN Trafficking protein particle complex subunit 8 OS=Homo sapiens GN=TRAPPC8 PE=1 SV=1;sp|Q9Y2L5|TPPC8_HUMAN Trafficking prot	302890	288350	0.951996	1.05779	0.0810537	424620	266220	0.626961	0.962281	-0.0554691	290550	320220	1.10212	1.01637	0.0234284	294180	318990	1.08434	1.0663	0.092615	10	23	23	153.03	0	45.805	22	22	22	22	22	22	22	22	20	644000000	28				6908	876;6678;6869;7507;8496;10339;14765;22546;22857;26818;29448;40438;44899;45207;45459;46079;47925;49090;49244;53697;53877;62373;66487	True;True;True;True;True;True;True;True;True;True;True;True;True;True;True;True;True;True;True;True;True;True;True	965;7429;7638;8356;9451;11513;16382;25059;25389;29795;32756;44970;50616;51009;51311;51312;51997;54558;56193;56407;61504;61701;71171;75825	1828;14244;14566;15694;17671;21653;30599;30600;46743;47310;55362;61179;61180;82947;94996;95782;96372;96373;97477;97478;101708;104248;104605;104606;112856;112857;113183;130813;139654	2264;17608;17980;19251;21693;26620;37386;37387;56996;57652;67461;74735;74736;100988;116914;117867;118626;118627;119908;119909;124874;127779;128190;128191;137937;137938;138308;159542;170244	2264;17608;17980;19251;21693;26620;37386;56996;57652;67461;74735;100988;116914;117867;118627;119908;124874;127779;128190;137938;138308;159542;170244	5325			671
A0A1B0GUN5	A0A1B0GUN5_HUMAN	PLEKHA6	Pleckstrin homology domain-containing family A member 6 OS=Homo sapiens	tr|A0A1B0GUN5|A0A1B0GUN5_HUMANPleckstrinhomologydomain-containingfamilyAmember6OS=HomosapiensGN=PLEKHA6PE=1SV=1;sp|Q9Y2H5|PKHA6_HUMANPleckstrinhomologydomain-containingfamilyAmember6OS=HomosapiensGN=PLEKHA6PE=1SV=4;tr|Q5VTI5|Q5VTI5_HUMANPleckstrinhomologydomain-containingfamilyAmember6OS=HomosapiensGN=PLEKHA6PE=1SV=1;tr|A5XEJ4|A5XEJ4_HUMANPhosphoinositol3-phosphate-bindingprotein3(Fragment)OS=HomosapiensGN=PLEKHA6PE=2SV=1;tr|A5XEJ7|A5XEJ7_HUMANPhosphoinositol3-phosphate-bindingprotein3(Fragment)OS=HomosapiensGN=PLEKHA6PE=2SV=1;tr|A5XEJ6|A5XEJ6_HUMANPhosphoinositol3-phosphate-bindingprotein3(Fragment)OS=HomosapiensGN=PLEKHA6PE=2SV=1;tr|A5XEJ3|A5XEJ3_HUMANPhosphoinositol3-phosphate-bindingprotein3(Fragment)OS=HomosapiensGN=PLEKHA6PE=2SV=1;tr|A5XEJ2|A5XEJ2_HUMANPhosphoinositol3-phosphate-bindingprotein3(Fragment)OS=HomosapiensGN=PLEKHA6PE=2SV=1	tr|A0A1B0GUN5|A0A1B0GUN5_HUMAN Pleckstrin homology domain-containing family A member 6 OS=Homo sapiens GN=PLEKHA6 PE=1 SV=1;sp|Q9Y2H5|PKHA6_HUMAN Pleckstrin homology domain-containing family A member 6 OS=Homo sapiens GN=PLEKHA6 PE=1 SV=4;tr|Q5VTI5|Q5VTI5_	270370	257390	0.951992	1.05779	0.0810475	383540	240510	0.627079	0.962464	-0.0551959	265140	294890	1.1122	1.02568	0.036574	281020	296430	1.05484	1.03729	0.0528216	8	21	21	131.29	0	96.97	19	19	19	19	19	19	19	19	21.1	726830000	24				7261	1445;4232;6677;10821;17619;24875;29860;38100;42736;43355;44596;46588;47019;48749;50879;53333;54166;54897;58590;61119;67812	True;True;True;True;True;True;True;True;True;True;True;True;True;True;True;True;True;True;True;True;True	1593;4707;7428;12046;19589;27628;33214;42385;47958;48745;50259;52711;53314;55744;58434;61112;62010;62838;66903;69752;77348	3050;9126;14243;22530;22531;36436;51539;61973;78311;89934;89935;91320;94320;98638;99602;103569;107746;112178;113659;113660;115119;115120;122471;127943;127944;142465	3756;11267;17607;27631;27632;44387;62716;75675;95538;110771;110772;112401;116091;121268;122381;127014;131877;137118;138844;138845;140550;140551;149377;156042;156043;173689	3756;11267;17607;27632;44387;62716;75675;95538;110772;112401;116091;121268;122381;127014;131877;137118;138845;140550;149377;156043;173689	5518			922
Q17RE6	Q17RE6_HUMAN	TXNRD2	TXNRD2 protein OS=Homo sapiens	tr|Q17RE6|Q17RE6_HUMANTXNRD2proteinOS=HomosapiensGN=TXNRD2PE=2SV=1;tr|B3KUQ5|B3KUQ5_HUMANcDNAFLJ40389fis,cloneTESTI2036691,highlysimilartoThioredoxinreductase2,mitochondrial(EC1.8.1.9)OS=HomosapiensPE=2SV=1	tr|Q17RE6|Q17RE6_HUMAN TXNRD2 protein OS=Homo sapiens GN=TXNRD2 PE=2 SV=1;tr|B3KUQ5|B3KUQ5_HUMAN cDNA FLJ40389 fis, clone TESTI2036691, highly similar to Thioredoxin reductase 2, mitochondrial (EC 1.8.1.9) OS=Homo sapiens PE=2 SV=1	367800	350130	0.951958	1.05775	0.0809958	409310	236800	0.578535	0.887956	-0.171441	390750	420530	1.07621	0.992483	-0.0108857	405120	407620	1.00617	0.989436	-0.0153215	2	14	0	53.394	0	109.77	22	22	22	22	22	22	22	22	36.4	2357100000	30				7642	2475;5129;6942;7859;11629;11812;12337;12755;33065;41436;50675;54099;61501;66514	True;True;True;True;True;True;True;True;True;True;True;True;True;True	2731;5693;7716;8752;12942;13150;13732;13733;14176;36796;46114;46115;58206;61937;70190;75856	5185;5186;5187;10832;14687;14688;16402;16403;16404;24283;24284;24682;25809;25810;26629;26630;68050;68051;85208;85209;85210;85211;107401;113545;113546;128926;139732;139733;139734	6364;6365;6366;13280;18114;18115;20116;20117;20118;29752;29753;30208;31553;31554;32530;32531;83032;83033;103701;103702;103703;103704;103705;103706;103707;103708;131441;138713;138714;157278;170355;170356;170357	6364;13280;18115;20117;29752;30208;31554;32531;83033;103702;131441;138713;157278;170355	4846		5366;6311	104		98;343
B3KVH4	B3KVH4_HUMAN	2 SV=1	cDNA FLJ16549 fis, clone PLACE7003657, highly similar to RAC-alpha serine/threonine-protein kinase (EC 2.7.11.1) OS=Homo sapiens	tr|B3KVH4|B3KVH4_HUMANcDNAFLJ16549fis,clonePLACE7003657,highlysimilartoRAC-alphaserine/threonine-proteinkinase(EC2.7.11.1)OS=HomosapiensPE=2SV=1;tr|B0LPE5|B0LPE5_HUMANV-aktmurinethymomaviraloncogenehomolog1OS=HomosapiensGN=AKT1PE=1SV=1;sp|P31749|AKT1_HUMANRAC-alphaserine/threonine-proteinkinaseOS=HomosapiensGN=AKT1PE=1SV=2;sp|P31749-2|AKT1_HUMANIsoform2ofRAC-alphaserine/threonine-proteinkinaseOS=HomosapiensGN=AKT1;tr|A0A0S2Z3D6|A0A0S2Z3D6_HUMANV-aktmurinethymomaviraloncogene-likeprotein1isoform2OS=HomosapiensGN=AKT1PE=2SV=1;tr|G3V4I6|G3V4I6_HUMANRAC-alphaserine/threonine-proteinkinase(Fragment)OS=HomosapiensGN=AKT1PE=1SV=8;tr|A0A087WY56|A0A087WY56_HUMANRAC-alphaserine/threonine-proteinkinase(Fragment)OS=HomosapiensGN=AKT1PE=1SV=1;tr|G3V3X1|G3V3X1_HUMANRAC-alphaserine/threonine-proteinkinase(Fragment)OS=HomosapiensGN=AKT1PE=1SV=2;tr|B3KXD7|B3KXD7_HUMANcDNAFLJ45258fis,cloneBRHIP2019884,highlysimilartoRAC-alphaserine/threonine-proteinkinase(EC2.7.11.1)OS=HomosapiensPE=2SV=1;tr|Q9BV07|Q9BV07_HUMANUncharacterizedprotein(Fragment)OS=HomosapiensPE=2SV=1;tr|G3V2I6|G3V2I6_HUMANRAC-alphaserine/threonine-proteinkinase(Fragment)OS=HomosapiensGN=AKT1PE=1SV=2;tr|A0A142IKA9|A0A142IKA9_HUMANSerine-threonineproteinkinase(Fragment)OS=HomosapiensGN=AKT1PE=4SV=1;tr|X2CVF3|X2CVF3_HUMANAKT1mtranscriptvariant1(Fragment)OS=HomosapiensGN=AKT1PE=2SV=1;tr|J3KTP4|J3KTP4_HUMANRAC-betaserine/threonine-proteinkinase(Fragment)OS=HomosapiensGN=AKT2PE=1SV=1;tr|J3KTC6|J3KTC6_HUMANRAC-betaserine/threonine-proteinkinase(Fragment)OS=HomosapiensGN=AKT2PE=4SV=1;tr|C9J258|C9J258_HUMANRAC-betaserine/threonine-proteinkinase(Fragment)OS=HomosapiensGN=AKT2PE=1SV=2;tr|J3KSY8|J3KSY8_HUMANRAC-betaserine/threonine-proteinkinase(Fragment)OS=HomosapiensGN=AKT2PE=1SV=1;tr|C9JC83|C9JC83_HUMANRAC-betaserine/threonine-proteinkinase(Fragment)OS=HomosapiensGN=AKT2PE=1SV=1;tr|C9JIJ1|C9JIJ1_HUMANRAC-betaserine/threonine-proteinkinase(Fragment)OS=HomosapiensGN=AKT2PE=1SV=1;tr|A0A0A0MRF1|A0A0A0MRF1_HUMANRAC-betaserine/threonine-proteinkinase(Fragment)OS=HomosapiensGN=AKT2PE=1SV=6;tr|J3KRI8|J3KRI8_HUMANRAC-betaserine/threonine-proteinkinase(Fragment)OS=HomosapiensGN=AKT2PE=1SV=1;tr|A0A1B0GXA2|A0A1B0GXA2_HUMANRAC-betaserine/threonine-proteinkinase(Fragment)OS=HomosapiensGN=AKT2PE=1SV=1;tr|A8MX96|A8MX96_HUMANRAC-betaserine/threonine-proteinkinase(Fragment)OS=HomosapiensGN=AKT2PE=1SV=1;tr|E7EVP8|E7EVP8_HUMANRAC-betaserine/threonine-proteinkinase(Fragment)OS=HomosapiensGN=AKT2PE=1SV=1;tr|Q6P4H3|Q6P4H3_HUMANAKT2proteinOS=HomosapiensGN=AKT2PE=2SV=1;tr|M0QZK3|M0QZK3_HUMANRAC-betaserine/threonine-proteinkinase(Fragment)OS=HomosapiensGN=AKT2PE=1SV=1;tr|J3QLS6|J3QLS6_HUMANRAC-betaserine/threonine-proteinkinase(Fragment)OS=HomosapiensGN=AKT2PE=1SV=1;tr|C9JHS6|C9JHS6_HUMANRAC-betaserine/threonine-proteinkinase(Fragment)OS=HomosapiensGN=AKT2PE=1SV=2;tr|B7Z8Z9|B7Z8Z9_HUMANcDNAFLJ58721,highlysimilartoRAC-betaserine/threonine-proteinkinase(EC2.7.11.1)OS=HomosapiensPE=2SV=1	tr|B3KVH4|B3KVH4_HUMAN cDNA FLJ16549 fis, clone PLACE7003657, highly similar to RAC-alpha serine/threonine-protein kinase (EC 2.7.11.1) OS=Homo sapiens PE=2 SV=1;tr|B0LPE5|B0LPE5_HUMAN V-akt murine thymoma viral oncogene homolog 1 OS=Homo sapiens GN=AKT1 P	73946	70392	0.951938	1.05773	0.080966	98920	57208	0.578326	0.887635	-0.171961	70705	85757	1.21288	1.11852	0.161594	75328	73744	0.978972	0.962689	-0.0548576	29	11	5	55.629	0	9.8341	5	5	5	5	5	5	5	5	25.8	234640000	10				1962	7187;13191;16386;35102;38459;42901;52157;54047;57615;57704;57759;58779	False;True;True;False;False;True;True;True;True;False;True;True	7990;14641;18223;39045;42794;48179;61879;65798;65897;65898;65959;67106	15119;27387;33970;33971;72165;79097;90350;113451;113452;120326;120492;120493;120494;120495;120624;122802	18605;33429;41454;41455;41456;88160;96460;111269;138609;138610;146723;146909;146910;146911;146912;147076;149760	18605;33429;41454;88160;96460;111269;138610;146723;146910;147076;149760	1999			324
Q93008-1	USP9X_HUMAN	USP9X	Isoform 2 of Probable ubiquitin carboxyl-terminal hydrolase FAF-X OS=Homo sapiens	sp|Q93008-1|USP9X_HUMANIsoform2ofProbableubiquitincarboxyl-terminalhydrolaseFAF-XOS=HomosapiensGN=USP9X;sp|Q93008|USP9X_HUMANProbableubiquitincarboxyl-terminalhydrolaseFAF-XOS=HomosapiensGN=USP9XPE=1SV=3;tr|D3DWB6|D3DWB6_HUMANUbiquitinspecificpeptidase9,X-linked,isoformCRA_bOS=HomosapiensGN=USP9XPE=3SV=1;tr|Q6P468|Q6P468_HUMANUSP9Xprotein(Fragment)OS=HomosapiensGN=USP9XPE=2SV=1;tr|Q59EZ5|Q59EZ5_HUMANUSP9Xproteinvariant(Fragment)OS=HomosapiensPE=2SV=1;tr|B4DGX9|B4DGX9_HUMANcDNAFLJ60509,highlysimilartoProbableubiquitincarboxyl-terminalhydrolaseFAF-X(EC3.1.2.15)OS=HomosapiensPE=2SV=1;tr|Q86X58|Q86X58_HUMANUSP9Xprotein(Fragment)OS=HomosapiensGN=USP9XPE=2SV=1	sp|Q93008-1|USP9X_HUMAN Isoform 2 of Probable ubiquitin carboxyl-terminal hydrolase FAF-X OS=Homo sapiens GN=USP9X;sp|Q93008|USP9X_HUMAN Probable ubiquitin carboxyl-terminal hydrolase FAF-X OS=Homo sapiens GN=USP9X PE=1 SV=3;tr|D3DWB6|D3DWB6_HUMAN Ubiquiti	1085600	1033400	0.951916	1.0577	0.0809328	1352700	931410	0.688556	1.05682	0.0797306	940450	1068700	1.13637	1.04796	0.0675852	972750	1040300	1.06944	1.05166	0.0726616	7	55	30	290.46	0	307.07	60	60	60	60	60	60	60	60	23.8	3846700000	78				5049	2652;3847;4661;5455;7055;7099;8163;8737;8783;8900;10808;14048;14370;14699;14972;17721;18100;19303;20773;20989;25035;25581;25912;26259;26901;28059;28479;33854;34926;36508;37681;38600;39390;40671;41110;41372;41609;42129;43520;44395;46693;48595;50535;51190;52875;54745;57923;59213;63626;64465;65875;66898;66928;68597;68686	True;True;True;True;True;True;True;True;True;True;True;True;True;True;True;True;True;True;True;True;True;True;True;True;True;True;True;True;True;True;True;True;True;True;True;True;True;True;True;True;True;True;True;True;True;True;True;True;True;True;True;True;True;True;True	2927;4241;5173;6058;7843;7894;9091;9714;9772;9904;12031;15588;15944;16301;16618;19702;20129;21481;23111;23343;27812;28423;28775;29169;29888;31156;31632;37680;38851;40600;41899;42949;43810;45235;45739;46035;46377;47090;48973;50001;52872;55537;58061;58765;60601;62673;66141;67609;72594;73580;75129;76322;76362;76363;78230;78326	5594;8021;8022;8023;9967;11463;11464;14883;14960;14961;17071;17072;18131;18263;18461;22502;29132;29827;29828;30438;31046;31047;36628;37509;40035;40036;43162;43163;43587;51884;52952;53531;54261;55536;57843;58810;69640;69641;71793;71794;75071;75072;77385;77386;77387;77388;79386;80845;80846;83497;83498;84510;85025;85026;85952;87676;91732;91733;93777;98937;98938;103299;107202;108229;111262;114833;120973;123769;133660;133661;135550;138390;138391;140552;140620;140621;140622;144253;144400;144401	6894;9772;9773;9774;12281;14052;14053;14054;18336;18420;18421;20997;20998;22221;22386;22611;27599;35613;36487;36488;37203;37204;37928;37929;44610;45694;48829;48830;52657;52658;53176;63111;64440;65172;66149;67667;70550;71719;85012;85013;87716;87717;91718;91719;94435;94436;94437;94438;96800;98474;98475;101646;101647;102870;103459;103460;104841;107412;112847;112848;115447;115448;121630;121631;126722;131213;132434;136004;140219;147494;150963;163060;163061;165353;168777;168778;171323;171411;171412;171413;175977;176128;176129	6894;9772;12281;14052;18336;18420;20998;22221;22386;22611;27599;35613;36488;37203;37928;44610;45694;48830;52658;53176;63111;64440;65172;66149;67667;70550;71719;85012;87716;91719;94435;96800;98475;101646;102870;103459;104841;107412;112847;115447;121630;126722;131213;132434;136004;140219;147494;150963;163061;165353;168777;171323;171412;175977;176128	202	261	201;4758;4759;4760	349	84	503;1824;1956;1999
B4DQE7	B4DQE7_HUMAN	2 SV=1	cDNA FLJ58211, highly similar to Histone deacetylase 8 OS=Homo sapiens	tr|B4DQE7|B4DQE7_HUMANcDNAFLJ58211,highlysimilartoHistonedeacetylase8OS=HomosapiensPE=2SV=1;sp|Q9BY41-4|HDAC8_HUMANIsoform4ofHistonedeacetylase8OS=HomosapiensGN=HDAC8;sp|Q9BY41|HDAC8_HUMANHistonedeacetylase8OS=HomosapiensGN=HDAC8PE=1SV=2;tr|B4DH31|B4DH31_HUMANcDNAFLJ57974,highlysimilartoHistonedeacetylase8OS=HomosapiensPE=2SV=1;tr|A6NGJ7|A6NGJ7_HUMANHistonedeacetylase8(Fragment)OS=HomosapiensGN=HDAC8PE=1SV=2;tr|A6NMT1|A6NMT1_HUMANHistonedeacetylase8OS=HomosapiensGN=HDAC8PE=1SV=1;sp|Q9BY41-5|HDAC8_HUMANIsoform5ofHistonedeacetylase8OS=HomosapiensGN=HDAC8;sp|Q9BY41-2|HDAC8_HUMANIsoform2ofHistonedeacetylase8OS=HomosapiensGN=HDAC8	tr|B4DQE7|B4DQE7_HUMAN cDNA FLJ58211, highly similar to Histone deacetylase 8 OS=Homo sapiens PE=2 SV=1;sp|Q9BY41-4|HDAC8_HUMAN Isoform 4 of Histone deacetylase 8 OS=Homo sapiens GN=HDAC8;sp|Q9BY41|HDAC8_HUMAN Histone deacetylase 8 OS=Homo sapiens GN=HDAC8	15098	14372	0.951914	1.0577	0.08093	14766	11527	0.780645	1.19816	0.260822	15898	20037	1.26035	1.16229	0.216973	14741	19259	1.30649	1.28476	0.361501	8	2	2	20.141	0	4.5944	2	2	2	2	2	2	2	2	15.4	11902000	3				5751	19833;29532	True;True	22074;32850	41120;61337;61338	50157;74916;74917	50157;74916
Q06210-2	GFPT1_HUMAN	GFPT1	Isoform 2 of Glutamine--fructose-6-phosphate aminotransferase [isomerizing] 1 OS=Homo sapiens	sp|Q06210-2|GFPT1_HUMANIsoform2ofGlutamine--fructose-6-phosphateaminotransferase[isomerizing]1OS=HomosapiensGN=GFPT1;sp|Q06210|GFPT1_HUMANGlutamine--fructose-6-phosphateaminotransferase[isomerizing]1OS=HomosapiensGN=GFPT1PE=1SV=3;tr|A0A0S2Z4W6|A0A0S2Z4W6_HUMANGlutamine-fructose-6-phosphatetransaminase2isoform2(Fragment)OS=HomosapiensGN=GFPT2PE=2SV=1;tr|B3KMR8|B3KMR8_HUMANcDNAFLJ12445fis,cloneNT2RM1000256,highlysimilartoGlucosamine--fructose-6-phosphateaminotransferase(isomerizing)2(EC2.6.1.16)OS=HomosapiensPE=2SV=1;tr|B2RB90|B2RB90_HUMANcDNA,FLJ95375,highlysimilartoHomosapiensglutamine-fructose-6-phosphatetransaminase2(GFPT2),mRNAOS=HomosapiensPE=2SV=1;tr|A0A0S2Z4X9|A0A0S2Z4X9_HUMANGlutamine-fructose-6-phosphatetransaminase2isoform1(Fragment)OS=HomosapiensGN=GFPT2PE=2SV=1;sp|O94808|GFPT2_HUMANGlutamine--fructose-6-phosphateaminotransferase[isomerizing]2OS=HomosapiensGN=GFPT2PE=1SV=3;tr|E5RJP4|E5RJP4_HUMANGlutamine--fructose-6-phosphateaminotransferase[isomerizing]2(Fragment)OS=HomosapiensGN=GFPT2PE=1SV=1;tr|B3KM63|B3KM63_HUMANcDNAFLJ10380fis,cloneNT2RM2002030,highlysimilartoGlucosamine--fructose-6-phosphateaminotransferase(isomerizing)2(EC2.6.1.16)OS=HomosapiensPE=2SV=1;tr|B4DN38|B4DN38_HUMANcDNAFLJ56595,highlysimilartoGlucosamine--fructose-6-phosphateaminotransferase(isomerizing)2(EC2.6.1.16)OS=HomosapiensPE=2SV=1	sp|Q06210-2|GFPT1_HUMAN Isoform 2 of Glutamine--fructose-6-phosphate aminotransferase [isomerizing] 1 OS=Homo sapiens GN=GFPT1;sp|Q06210|GFPT1_HUMAN Glutamine--fructose-6-phosphate aminotransferase [isomerizing] 1 OS=Homo sapiens GN=GFPT1 PE=1 SV=3	102320	97388	0.951798	1.05757	0.0807544	115300	84645	0.734128	1.12677	0.172188	92756	100430	1.08273	0.998496	-0.00217082	96867	103000	1.06331	1.04563	0.0643702	10	8	8	76.758	0	30.096	9	9	9	9	9	9	9	9	16	140500000	11				2939	7328;14190;16814;24215;25070;47370;61878;63017	True;True;True;True;True;True;True;True	8156;15746;18692;26890;27851;53820;70626;71901	15377;29395;29396;29397;34796;50090;51944;100500;129794;132259;132260	18896;35914;35915;35916;42394;60983;63175;123448;158332;161346;161347	18896;35915;42394;60983;63175;123448;158332;161347
A0A0J9YY72	A0A0J9YY72_HUMAN	NHSL2	NHS-like protein 2 OS=Homo sapiens	tr|A0A0J9YY72|A0A0J9YY72_HUMANNHS-likeprotein2OS=HomosapiensGN=NHSL2PE=1SV=1;tr|A0A1W2PQQ1|A0A1W2PQQ1_HUMANNHS-likeprotein2OS=HomosapiensGN=NHSL2PE=1SV=1;tr|A0A0J9YY34|A0A0J9YY34_HUMANNHS-likeprotein2OS=HomosapiensGN=NHSL2PE=1SV=1;sp|Q5HYW2|NHSL2_HUMANNHS-likeprotein2OS=HomosapiensGN=NHSL2PE=1SV=1;tr|A0A0J9YW69|A0A0J9YW69_HUMANNHS-likeprotein2(Fragment)OS=HomosapiensGN=NHSL2PE=1SV=1	tr|A0A0J9YY72|A0A0J9YY72_HUMAN NHS-like protein 2 OS=Homo sapiens GN=NHSL2 PE=1 SV=1;tr|A0A1W2PQQ1|A0A1W2PQQ1_HUMAN NHS-like protein 2 OS=Homo sapiens GN=NHSL2 PE=1 SV=1;tr|A0A0J9YY34|A0A0J9YY34_HUMAN NHS-like protein 2 OS=Homo sapiens GN=NHSL2 PE=1 SV=1;s	10869	10345	0.951789	1.05756	0.080741	15558	7496.2	0.481823	0.739519	-0.435341	6977.5	7718.5	1.1062	1.02014	0.0287617	7476.3	6229.6	0.833246	0.819388	-0.287382	5	3	3	102.01	0	8.5464	2	2	2	2	2	2	2	2	3.2	17529000	3				7225	60276;64942;65607	True;True;True	68800;74099;74837	126056;136433;137809	153760;166408;168040	153760;166408;168040
P43004	EAA2_HUMAN	SLC1A2	Excitatory amino acid transporter 2 OS=Homo sapiens	sp|P43004|EAA2_HUMANExcitatoryaminoacidtransporter2OS=HomosapiensGN=SLC1A2PE=1SV=2;tr|A2A2U1|A2A2U1_HUMANAminoacidtransporterOS=HomosapiensGN=SLC1A2PE=2SV=1;sp|P43004-2|EAA2_HUMANIsoform2ofExcitatoryaminoacidtransporter2OS=HomosapiensGN=SLC1A2;tr|Q59FL6|Q59FL6_HUMANAminoacidtransporter(Fragment)OS=HomosapiensPE=2SV=1;sp|P43004-3|EAA2_HUMANIsoform3ofExcitatoryaminoacidtransporter2OS=HomosapiensGN=SLC1A2;tr|A0A163QEF0|A0A163QEF0_HUMANAminoacidtransporterOS=HomosapiensPE=2SV=1;tr|H0YEB1|H0YEB1_HUMANExcitatoryaminoacidtransporter2(Fragment)OS=HomosapiensGN=SLC1A2PE=1SV=1;tr|C9J9N5|C9J9N5_HUMANAminoacidtransporter(Fragment)OS=HomosapiensGN=SLC1A2PE=1SV=1	sp|P43004|EAA2_HUMAN Excitatory amino acid transporter 2 OS=Homo sapiens GN=SLC1A2 PE=1 SV=2;tr|A2A2U1|A2A2U1_HUMAN Amino acid transporter OS=Homo sapiens GN=SLC1A2 PE=2 SV=1;sp|P43004-2|EAA2_HUMAN Isoform 2 of Excitatory amino acid transporter 2 OS=Homo s	2001200	1904700	0.951779	1.05755	0.080725	2230700	1308300	0.586498	0.900177	-0.151719	2130400	2312800	1.08562	1.00116	0.00166759	1852700	2881300	1.55519	1.52932	0.612894	8	19	12	62.104	0	197.99	129	129	129	129	129	129	129	129	31	53887000000	163				2154	5395;7124;7125;9568;16619;32334;32688;41862;42885;43984;51431;51432;52355;52356;59809;59810;60203;62830;65486	True;True;True;True;True;True;True;True;True;True;True;True;True;True;True;True;True;True;True	5986;5987;5988;5989;7921;7922;7923;7924;10621;18478;18479;18480;35996;35997;36391;46727;48156;48157;49505;49506;59033;59034;60033;60034;68279;68280;68281;68282;68717;71692;71693;74700	11339;11340;11341;11342;11343;11344;11345;11346;11347;11348;15009;15010;15011;15012;15013;15014;15015;15016;15017;15018;15019;19827;19828;34398;34399;34400;34401;66827;66828;66829;66830;66831;66832;66833;66834;66835;66836;66837;66838;66839;66840;67457;67458;86805;90296;90297;90298;90299;90300;90301;90302;90303;92744;92745;92746;92747;92748;92749;92750;92751;92752;92753;92754;92755;92756;92757;92758;92759;92760;92761;92762;92763;92764;92765;92766;92767;92768;92769;108607;108608;108609;108610;110311;110312;110313;110314;110315;110316;125057;125058;125059;125060;125061;125062;125063;125064;125065;125066;125067;125068;125069;125070;125071;125072;125073;125074;125075;125076;125077;125078;125079;125080;125081;125901;125902;125903;125904;125905;131864;131865;131866;131867;131868;131869;131870;131871;131872;131873;131874;131875;131876;131877;137534;137535;137536;137537;137538;137539;137540;137541;137542;137543;137544;137545	13886;13887;13888;13889;13890;13891;13892;13893;13894;13895;13896;13897;13898;13899;13900;18475;18476;18477;18478;18479;18480;18481;18482;18483;18484;18485;18486;18487;18488;18489;18490;18491;18492;18493;24283;24284;24285;41945;41946;41947;41948;81551;81552;81553;81554;81555;81556;81557;81558;81559;81560;81561;81562;81563;81564;81565;81566;81567;81568;81569;81570;82339;82340;82341;82342;106147;111200;111201;111202;111203;111204;111205;111206;111207;111208;111209;111210;111211;111212;111213;114062;114063;114064;114065;114066;114067;114068;114069;114070;114071;114072;114073;114074;114075;114076;114077;114078;114079;114080;114081;114082;114083;114084;114085;114086;114087;114088;114089;114090;114091;114092;114093;114094;114095;114096;114097;114098;114099;114100;114101;132868;132869;132870;132871;132872;132873;134898;134899;134900;134901;134902;134903;134904;134905;134906;152560;152561;152562;152563;152564;152565;152566;152567;152568;152569;152570;152571;152572;152573;152574;152575;152576;152577;152578;152579;152580;152581;152582;152583;152584;152585;152586;152587;152588;152589;152590;152591;152592;152593;152594;152595;152596;152597;152598;152599;152600;152601;152602;152603;153585;153586;153587;153588;153589;153590;160873;160874;160875;160876;160877;160878;160879;160880;160881;160882;160883;160884;160885;160886;160887;160888;160889;160890;160891;160892;160893;160894;160895;160896;160897;160898;160899;160900;167702;167703;167704;167705;167706;167707;167708;167709;167710;167711;167712;167713	13900;18480;18487;24283;41947;81564;82340;106147;111211;114064;132870;132872;134903;134906;152596;152603;153586;160899;167704	2267;2268;2269;2270;2271;2272;2273;2274;2275;2276;6173;6174;6175;6176		2420;2421;2422;2423	8;9;159;174;179;182;186;189;378;507;528;533;543;557		10;18;516;526
P08842	STS_HUMAN	STS	Steryl-sulfatase OS=Homo sapiens	sp|P08842|STS_HUMANSteryl-sulfataseOS=HomosapiensGN=STSPE=1SV=2	sp|P08842|STS_HUMAN Steryl-sulfatase OS=Homo sapiens GN=STS PE=1 SV=2	143510	136580	0.951711	1.05747	0.0806216	188680	93742	0.496831	0.762553	-0.39109	135780	145460	1.07129	0.987945	-0.0174971	124080	138920	1.1196	1.10098	0.138787	1	9	9	65.492	0	17.283	7	7	7	7	7	7	7	7	13.2	256520000	9				1387	4174;9774;10460;16365;33611;40501;44591;63154;64126	True;True;True;True;True;True;True;True;True	4642;10843;11646;18202;37400;45038;50253;72066;73167	9023;20197;21864;33940;69094;83110;94312;132649;134744	11151;24707;26868;41422;84277;101191;116083;161865;164370	11151;24707;26868;41422;84277;101191;116083;161865;164370			1203			530
Q9Y4I9	Q9Y4I9_HUMAN	2 SV=1	Tyrosine phosphatase IA-2beta OS=Homo sapiens	tr|Q9Y4I9|Q9Y4I9_HUMANTyrosinephosphataseIA-2betaOS=HomosapiensPE=2SV=1;sp|Q92932-2|PTPR2_HUMANIsoform2ofReceptor-typetyrosine-proteinphosphataseN2OS=HomosapiensGN=PTPRN2;sp|Q92932|PTPR2_HUMANReceptor-typetyrosine-proteinphosphataseN2OS=HomosapiensGN=PTPRN2PE=1SV=2;sp|Q92932-4|PTPR2_HUMANIsoform4ofReceptor-typetyrosine-proteinphosphataseN2OS=HomosapiensGN=PTPRN2;sp|Q92932-3|PTPR2_HUMANIsoform3ofReceptor-typetyrosine-proteinphosphataseN2OS=HomosapiensGN=PTPRN2;tr|E7EM83|E7EM83_HUMANReceptor-typetyrosine-proteinphosphataseN2OS=HomosapiensGN=PTPRN2PE=1SV=1;tr|I6L9F8|I6L9F8_HUMANPTPRN2proteinOS=HomosapiensGN=PTPRN2PE=2SV=1;tr|A0A0A0MSD7|A0A0A0MSD7_HUMANReceptor-typetyrosine-proteinphosphataseN2OS=HomosapiensGN=PTPRN2PE=1SV=1;tr|Q9NSR5|Q9NSR5_HUMANUncharacterizedproteinDKFZp761A0712(Fragment)OS=HomosapiensGN=DKFZp761A0712PE=2SV=2;tr|A0A0J9YWV3|A0A0J9YWV3_HUMANReceptor-typetyrosine-proteinphosphataseN2(Fragment)OS=HomosapiensGN=PTPRN2PE=1SV=1	tr|Q9Y4I9|Q9Y4I9_HUMAN Tyrosine phosphatase IA-2beta OS=Homo sapiens PE=2 SV=1;sp|Q92932-2|PTPR2_HUMAN Isoform 2 of Receptor-type tyrosine-protein phosphatase N2 OS=Homo sapiens GN=PTPRN2;sp|Q92932|PTPR2_HUMAN Receptor-type tyrosine-protein phosphatase N2	342600	326050	0.951693	1.05745	0.0805947	477130	287770	0.603127	0.925701	-0.111382	279170	306760	1.09883	1.01334	0.0191179	277180	271170	0.978317	0.962046	-0.0558226	10	19	18	108.04	0	111.49	25	24	24	25	25	25	25	24	28.4	1104100000	30				5039	446;9311;9727;10545;13115;14056;25873;28794;29900;35721;39696;41330;44196;45942;50862;51876;53691;58781;67424	True;True;True;True;True;True;True;True;True;True;True;True;True;True;True;True;True;True;True	486;10349;10793;11739;14562;15596;28734;31982;33259;39720;44154;45986;49755;51850;58417;59509;61498;67108;76926	921;19331;19332;20114;22016;22017;27275;29143;53460;59488;59489;59490;59491;62069;73376;81437;81438;84923;93292;97240;97241;97242;107723;109408;112848;112849;122804;141707	1148;23715;23716;24613;27040;27041;33306;35624;35625;65076;72521;72522;72523;72524;75785;89566;99191;99192;103340;114734;114735;119620;119621;119622;131854;133813;137929;137930;149762;172794	1148;23715;24613;27040;33306;35624;65076;72521;75785;89566;99191;103340;114734;119621;131854;133813;137929;149762;172794			4751			959
Q6IBH6	Q6IBH6_HUMAN	RPL26	RPL26 protein OS=Homo sapiens	tr|Q6IBH6|Q6IBH6_HUMANRPL26proteinOS=HomosapiensGN=RPL26PE=2SV=1;sp|P61254|RL26_HUMAN60SribosomalproteinL26OS=HomosapiensGN=RPL26PE=1SV=1;tr|A0A024RBF6|A0A024RBF6_HUMANHCG26523,isoformCRA_aOS=HomosapiensGN=hCG_26523PE=4SV=1	tr|Q6IBH6|Q6IBH6_HUMAN RPL26 protein OS=Homo sapiens GN=RPL26 PE=2 SV=1;sp|P61254|RL26_HUMAN 60S ribosomal protein L26 OS=Homo sapiens GN=RPL26 PE=1 SV=1;tr|A0A024RBF6|A0A024RBF6_HUMAN HCG26523, isoform CRA_a OS=Homo sapiens GN=hCG_26523 PE=4 SV=1	100260	95416	0.951686	1.05745	0.0805836	145200	77115	0.531095	0.815144	-0.294874	104220	98228	0.942506	0.869179	-0.202275	104740	87149	0.832051	0.818212	-0.289454	3	5	1	17.244	0	6.5283	4	4	4	4	4	4	4	4	22.8	1127400000	7				2611	8053;19356;30989;67931;68956	True;True;True;True;True	8966;21540;34503;77479;78639	16846;40135;64440;64441;142729;144977	20710;48937;78650;78651;174026;174027;176838	20710;48937;78651;174027;176838
Q96JZ5	Q96JZ5_HUMAN	SMBP	Transmembrane 9 superfamily member OS=Homo sapiens	tr|Q96JZ5|Q96JZ5_HUMANTransmembrane9superfamilymemberOS=HomosapiensGN=SMBPPE=2SV=1;tr|A0A024QYS2|A0A024QYS2_HUMANTransmembrane9superfamilymemberOS=HomosapiensPE=2SV=1;sp|Q9HD45|TM9S3_HUMANTransmembrane9superfamilymember3OS=HomosapiensGN=TM9SF3PE=1SV=2;tr|Q5TB53|Q5TB53_HUMANTransmembrane9superfamilymember(Fragment)OS=HomosapiensGN=TM9SF3PE=1SV=8;tr|Q8WUB5|Q8WUB5_HUMANTransmembrane9superfamilymember(Fragment)OS=HomosapiensGN=TM9SF3PE=2SV=2;tr|Q96K55|Q96K55_HUMANTransmembrane9superfamilymemberOS=HomosapiensPE=2SV=1;tr|Q8NCC4|Q8NCC4_HUMANTransmembrane9superfamilymemberOS=HomosapiensPE=2SV=1;tr|B4DN13|B4DN13_HUMANTransmembrane9superfamilymemberOS=HomosapiensPE=2SV=1	tr|Q96JZ5|Q96JZ5_HUMAN Transmembrane 9 superfamily member OS=Homo sapiens GN=SMBP PE=2 SV=1;tr|A0A024QYS2|A0A024QYS2_HUMAN Transmembrane 9 superfamily member OS=Homo sapiens PE=2 SV=1;sp|Q9HD45|TM9S3_HUMAN Transmembrane 9 superfamily member 3 OS=Homo sapie	58068	55249	0.951453	1.05719	0.0802316	71084	48614	0.683895	1.04967	0.0699312	47860	51366	1.07326	0.989756	-0.0148553	46888	51335	1.09484	1.07663	0.106527	8	5	5	62.941	0	20.257	4	4	4	4	4	4	4	4	10.6	94395000	6				6142	7692;9604;18894;44222;67544	True;True;True;True;True	8554;10659;21016;49783;77059	16014;19883;39181;93343;93344;141951	19620;24350;47776;114795;114796;173079	19620;24350;47776;114796;173079
Q15375-2	EPHA7_HUMAN	EPHA7	Isoform 2 of Ephrin type-A receptor 7 OS=Homo sapiens	sp|Q15375-2|EPHA7_HUMANIsoform2ofEphrintype-Areceptor7OS=HomosapiensGN=EPHA7;sp|Q15375-4|EPHA7_HUMANIsoform4ofEphrintype-Areceptor7OS=HomosapiensGN=EPHA7;sp|Q15375|EPHA7_HUMANEphrintype-Areceptor7OS=HomosapiensGN=EPHA7PE=1SV=3	sp|Q15375-2|EPHA7_HUMAN Isoform 2 of Ephrin type-A receptor 7 OS=Homo sapiens GN=EPHA7;sp|Q15375-4|EPHA7_HUMAN Isoform 4 of Ephrin type-A receptor 7 OS=Homo sapiens GN=EPHA7;sp|Q15375|EPHA7_HUMAN Ephrin type-A receptor 7 OS=Homo sapiens GN=EPHA7 PE=1 SV=3	112570	107090	0.951319	1.05704	0.080028	152770	87568	0.573202	0.87977	-0.184801	97449	108180	1.11012	1.02375	0.0338659	95249	98656	1.03577	1.01854	0.0265058	3	7	3	111.5	0	2.8107	5	5	5	5	5	5	5	5	6.7	270540000	5				3407	2678;6110;14669;18363;43669;63029;66836	False;True;True;True;False;False;False	2957;6789;16264;20419;49144;49145;71914;76252	5646;12984;30366;30367;30368;38057;92075;92076;92077;132282;132283;140440;140441	6952;16024;37124;37125;37126;46392;113247;113248;113249;161373;161374;171198;171199	6952;16024;37124;46392;113248;161373;171198	1916			762
Q9UKA9	PTBP2_HUMAN	PTBP2	Polypyrimidine tract-binding protein 2 OS=Homo sapiens	sp|Q9UKA9|PTBP2_HUMANPolypyrimidinetract-bindingprotein2OS=HomosapiensGN=PTBP2PE=1SV=1;sp|Q9UKA9-2|PTBP2_HUMANIsoform2ofPolypyrimidinetract-bindingprotein2OS=HomosapiensGN=PTBP2;sp|Q9UKA9-4|PTBP2_HUMANIsoform4ofPolypyrimidinetract-bindingprotein2OS=HomosapiensGN=PTBP2;sp|Q9UKA9-3|PTBP2_HUMANIsoform3ofPolypyrimidinetract-bindingprotein2OS=HomosapiensGN=PTBP2;tr|B4DSU5|B4DSU5_HUMANcDNAFLJ55583,highlysimilartoPolypyrimidinetract-bindingprotein2OS=HomosapiensPE=2SV=1;tr|B4DSS8|B4DSS8_HUMANcDNAFLJ55936,highlysimilartoPolypyrimidinetract-bindingprotein2OS=HomosapiensPE=2SV=1;tr|B4DI28|B4DI28_HUMANcDNAFLJ55578,highlysimilartoPolypyrimidinetract-bindingprotein2OS=HomosapiensPE=2SV=1;sp|Q9UKA9-5|PTBP2_HUMANIsoform5ofPolypyrimidinetract-bindingprotein2OS=HomosapiensGN=PTBP2;sp|Q9UKA9-6|PTBP2_HUMANIsoform6ofPolypyrimidinetract-bindingprotein2OS=HomosapiensGN=PTBP2;tr|B4DSI2|B4DSI2_HUMANcDNAFLJ60858,highlysimilartoPolypyrimidinetract-bindingprotein2OS=HomosapiensPE=2SV=1	sp|Q9UKA9|PTBP2_HUMAN Polypyrimidine tract-binding protein 2 OS=Homo sapiens GN=PTBP2 PE=1 SV=1;sp|Q9UKA9-2|PTBP2_HUMAN Isoform 2 of Polypyrimidine tract-binding protein 2 OS=Homo sapiens GN=PTBP2;sp|Q9UKA9-4|PTBP2_HUMAN Isoform 4 of Polypyrimidine tract-b	121380	115460	0.951228	1.05694	0.079889	147990	92322	0.623839	0.957491	-0.0626691	109940	119650	1.08832	1.00365	0.00525542	106510	119020	1.11745	1.09887	0.136018	10	4	4	57.49	0	13.144	6	6	6	6	6	6	6	6	9.8	155040000	7				6698	11743;40859;57292;58749	True;True;True;True	13074;45451;65449;67074	24542;24543;83942;119759;122751;122752;122753	30047;30048;102185;146046;149698;149699;149700	30048;102185;146046;149700
P17900	SAP3_HUMAN	GM2A	Ganglioside GM2 activator OS=Homo sapiens	sp|P17900|SAP3_HUMANGangliosideGM2activatorOS=HomosapiensGN=GM2APE=1SV=4;tr|Q14427|Q14427_HUMANGM2-activatorprotein(Fragment)OS=HomosapiensPE=2SV=1;tr|H0YBY3|H0YBY3_HUMANGangliosideGM2activator(Fragment)OS=HomosapiensGN=GM2APE=1SV=1;tr|E5RJD0|E5RJD0_HUMANGangliosideGM2activator(Fragment)OS=HomosapiensGN=GM2APE=1SV=1;tr|B4DQM5|B4DQM5_HUMANcDNAFLJ51277,highlysimilartoGangliosideGM2activatorOS=HomosapiensPE=2SV=1	sp|P17900|SAP3_HUMAN Ganglioside GM2 activator OS=Homo sapiens GN=GM2A PE=1 SV=4;tr|Q14427|Q14427_HUMAN GM2-activator protein (Fragment) OS=Homo sapiens PE=2 SV=1;tr|H0YBY3|H0YBY3_HUMAN Ganglioside GM2 activator (Fragment) OS=Homo sapiens GN=GM2A PE=1 SV=1	153770	146260	0.951161	1.05686	0.0797878	201370	159930	0.79421	1.21898	0.285676	128330	142430	1.10987	1.02352	0.033546	128010	148070	1.15671	1.13747	0.185826	5	4	4	20.838	0	4.8989	6	6	6	6	6	6	6	6	17.1	383840000	6				1652	13819;17154;27425;61801	True;True;True;True	15337;19065;30456;70531	28693;35446;56526;56527;129599;129600	35056;43138;68832;68833;158100;158101	35056;43138;68833;158101
A0A024R2C5	A0A024R2C5_HUMAN	VPS4B	Vacuolar protein sorting 4B (Yeast), isoform CRA_a OS=Homo sapiens	tr|A0A024R2C5|A0A024R2C5_HUMANVacuolarproteinsorting4B(Yeast),isoformCRA_aOS=HomosapiensGN=VPS4BPE=3SV=1;sp|O75351|VPS4B_HUMANVacuolarproteinsorting-associatedprotein4BOS=HomosapiensGN=VPS4BPE=1SV=2;tr|A8K5D8|A8K5D8_HUMANcDNAFLJ75934,highlysimilartoHomosapiensvacuolarproteinsorting4B(yeast)(VPS4B),mRNAOS=HomosapiensPE=2SV=1;tr|A8K4G7|A8K4G7_HUMANcDNAFLJ78528,highlysimilartoHomosapiensvacuolarproteinsorting4B(yeast)(VPS4B),mRNAOS=HomosapiensPE=2SV=1;tr|Q6PJZ4|Q6PJZ4_HUMANVPS4Bprotein(Fragment)OS=HomosapiensGN=VPS4BPE=2SV=1;tr|K7EL71|K7EL71_HUMANVacuolarproteinsorting-associatedprotein4BOS=HomosapiensGN=VPS4BPE=1SV=1;tr|K7EKZ3|K7EKZ3_HUMANVacuolarproteinsorting-associatedprotein4BOS=HomosapiensGN=VPS4BPE=1SV=1	tr|A0A024R2C5|A0A024R2C5_HUMAN Vacuolar protein sorting 4B (Yeast), isoform CRA_a OS=Homo sapiens GN=VPS4B PE=3 SV=1;sp|O75351|VPS4B_HUMAN Vacuolar protein sorting-associated protein 4B OS=Homo sapiens GN=VPS4B PE=1 SV=2;tr|A8K5D8|A8K5D8_HUMAN cDNA FLJ7593	235200	223710	0.951148	1.05685	0.0797683	247950	171050	0.689857	1.05882	0.0824531	199260	227110	1.13977	1.05109	0.0718905	211400	212690	1.0061	0.989368	-0.0154202	7	18	11	49.301	0	36.344	10	10	10	10	10	10	10	10	41	576300000	12				844	5919;7779;12127;12368;15604;19431;19939;22320;30630;32911;33190;36276;43986;55767;64839;66624;66804;67290	True;True;False;False;True;False;True;False;True;True;False;True;True;True;False;False;True;True	6561;8660;13490;13766;17353;21628;22194;24802;34104;36627;36929;40345;49509;63774;73989;75981;76213;76770	12324;16241;25380;25870;25871;32436;40313;41393;46184;46185;46186;63744;67800;68243;74532;92776;116670;136264;139922;139923;140375;140376;141396	15075;19923;31051;31624;31625;39619;49164;50506;56256;56257;56258;56259;77808;82746;83249;90944;114110;142332;166203;170574;170575;171122;171123;172398	15075;19923;31051;31624;39619;49164;50506;56259;77808;82746;83249;90944;114110;142332;166203;170574;171122;172398
Q5XKP0	MIC13_HUMAN	MIC13	MICOS complex subunit MIC13 OS=Homo sapiens	sp|Q5XKP0|MIC13_HUMANMICOScomplexsubunitMIC13OS=HomosapiensGN=MIC13PE=1SV=1;tr|A0A140TA86|A0A140TA86_HUMANMICOScomplexsubunitMIC13OS=HomosapiensGN=C19orf70PE=1SV=1;tr|K7EIR2|K7EIR2_HUMANMICOScomplexsubunitMIC13OS=HomosapiensGN=C19orf70PE=1SV=1;tr|A0A140TA84|A0A140TA84_HUMANMICOScomplexsubunitMIC13OS=HomosapiensGN=C19orf70PE=1SV=1	sp|Q5XKP0|MIC13_HUMAN MICOS complex subunit MIC13 OS=Homo sapiens GN=MIC13 PE=1 SV=1;tr|A0A140TA86|A0A140TA86_HUMAN MICOS complex subunit MIC13 OS=Homo sapiens GN=C19orf70 PE=1 SV=1;tr|K7EIR2|K7EIR2_HUMAN MICOS complex subunit MIC13 OS=Homo sapiens GN=C19o	191680	182310	0.951116	1.05681	0.0797205	243600	113420	0.465599	0.714619	-0.484755	162690	191790	1.17887	1.08715	0.120553	176570	171640	0.972079	0.955911	-0.0650514	4	3	3	13.087	0	6.4491	7	7	7	7	7	7	7	7	30.5	4079500000	8				3836	13860;24331;54970	True;True;True	15385;27020;62918	28803;28804;28805;50330;50331;115274;115275	35201;35202;35203;61253;61254;140743;140744;140745	35202;61253;140745
B3KRI3	B3KRI3_HUMAN	2 SV=1	Phosphatase and actin regulator OS=Homo sapiens	tr|B3KRI3|B3KRI3_HUMANPhosphataseandactinregulatorOS=HomosapiensPE=2SV=1;sp|Q96KR7|PHAR3_HUMANPhosphataseandactinregulator3OS=HomosapiensGN=PHACTR3PE=1SV=1;sp|Q96KR7-3|PHAR3_HUMANIsoform3ofPhosphataseandactinregulator3OS=HomosapiensGN=PHACTR3;tr|B7Z339|B7Z339_HUMANPhosphataseandactinregulatorOS=HomosapiensPE=2SV=1;sp|Q96KR7-2|PHAR3_HUMANIsoform2ofPhosphataseandactinregulator3OS=HomosapiensGN=PHACTR3;sp|Q96KR7-4|PHAR3_HUMANIsoform4ofPhosphataseandactinregulator3OS=HomosapiensGN=PHACTR3;tr|F6RP66|F6RP66_HUMANPhosphataseandactinregulator3(Fragment)OS=HomosapiensGN=PHACTR3PE=4SV=1	tr|B3KRI3|B3KRI3_HUMAN Phosphatase and actin regulator OS=Homo sapiens PE=2 SV=1;sp|Q96KR7|PHAR3_HUMAN Phosphatase and actin regulator 3 OS=Homo sapiens GN=PHACTR3 PE=1 SV=1;sp|Q96KR7-3|PHAR3_HUMAN Isoform 3 of Phosphatase and actin regulator 3 OS=Homo sap	59461	56554	0.951111	1.05681	0.0797119	83067	52594	0.633152	0.971784	-0.041293	58656	61910	1.05548	0.97336	-0.0389548	50483	56993	1.12895	1.11018	0.15079	7	4	4	62.579	0	4.416	2	2	2	2	2	2	2	2	6.8	66165000	5				5336	651;19734;57085;62986	True;True;True;True	719;21962;65223;71865	1352;40917;119376;132167;132168	1702;49916;145600;161235;161236	1702;49916;145600;161236
Q4LE60	Q4LE60_HUMAN	TNPO2 variant protein	TNPO2 variant protein (Fragment) OS=Homo sapiens	tr|Q4LE60|Q4LE60_HUMANTNPO2variantprotein(Fragment)OS=HomosapiensGN=TNPO2variantproteinPE=2SV=1;tr|B4DRY5|B4DRY5_HUMANcDNAFLJ54538,highlysimilartoTransportin-2OS=HomosapiensPE=2SV=1;tr|A0A024R7F7|A0A024R7F7_HUMANTransportin2(Importin3,karyopherinbeta2b),isoformCRA_bOS=HomosapiensGN=TNPO2PE=4SV=1;sp|O14787-2|TNPO2_HUMANIsoform2ofTransportin-2OS=HomosapiensGN=TNPO2;sp|O14787|TNPO2_HUMANTransportin-2OS=HomosapiensGN=TNPO2PE=1SV=3;tr|A0A075B780|A0A075B780_HUMANTransportin-2OS=HomosapiensGN=TNPO2PE=1SV=1;tr|Q05D48|Q05D48_HUMANTNPO2protein(Fragment)OS=HomosapiensGN=TNPO2PE=2SV=1;tr|B3KPC8|B3KPC8_HUMANcDNAFLJ31621fis,cloneNT2RI2003205,highlysimilartoTransportin-2OS=HomosapiensPE=2SV=1;tr|K7ESC1|K7ESC1_HUMANTransportin-2OS=HomosapiensGN=TNPO2PE=1SV=1;tr|K7ENW1|K7ENW1_HUMANTransportin-2(Fragment)OS=HomosapiensGN=TNPO2PE=1SV=1;tr|K7ESG1|K7ESG1_HUMANTransportin-2(Fragment)OS=HomosapiensGN=TNPO2PE=1SV=1;tr|K7EMA3|K7EMA3_HUMANTransportin-2(Fragment)OS=HomosapiensGN=TNPO2PE=1SV=1;tr|K7ELC3|K7ELC3_HUMANTransportin-2(Fragment)OS=HomosapiensGN=TNPO2PE=1SV=1	tr|Q4LE60|Q4LE60_HUMAN TNPO2 variant protein (Fragment) OS=Homo sapiens GN=TNPO2 variant protein PE=2 SV=1;tr|B4DRY5|B4DRY5_HUMAN cDNA FLJ54538, highly similar to Transportin-2 OS=Homo sapiens PE=2 SV=1;tr|A0A024R7F7|A0A024R7F7_HUMAN Transportin 2 (Importi	216900	206280	0.951037	1.05673	0.0796005	221040	190900	0.863645	1.32555	0.406594	188050	210960	1.12183	1.03455	0.0490046	200390	197810	0.987125	0.970707	-0.0428922	13	19	11	117.68	0	189.93	16	16	16	16	16	16	16	16	21.9	491640000	20				7651	7356;10101;10570;10893;21094;23849;26862;28440;33406;36941;38006;43724;43725;46779;49232;53227;54218;58848;60830;68658	True;False;True;True;True;True;True;True;False;False;True;False;False;True;False;True;False;False;True;True	8187;11241;11768;12127;23457;29848;31588;37168;41081;42267;42268;49207;49208;52983;52984;56392;56393;60999;62066;67180;69424;78298	15422;21124;22070;22071;22666;22667;43781;55467;55468;58723;68584;68585;75892;78092;78093;78094;78095;92177;92178;92179;99099;99100;99101;104582;104583;104584;104585;111996;113756;113757;113758;122913;127316;144358;144359	18948;25984;27100;27101;27789;27790;53395;67593;67594;71615;83638;83639;92703;95292;95293;95294;95295;95296;113359;113360;113361;121816;121817;121818;128166;128167;128168;128169;136918;138956;138957;138958;149875;155302;176084;176085	18948;25984;27100;27789;53395;67594;71615;83638;92703;95292;113360;113361;121818;128168;136918;138957;149875;155302;176084			6314			727
F8W7U3	F8W7U3_HUMAN	WASHC2A	WASH complex subunit 2A OS=Homo sapiens	tr|F8W7U3|F8W7U3_HUMANWASHcomplexsubunit2AOS=HomosapiensGN=WASHC2APE=1SV=1;tr|B7ZME8|B7ZME8_HUMANFAM21AproteinOS=HomosapiensGN=FAM21APE=2SV=1;sp|Q641Q2-2|WAC2A_HUMANIsoform2ofWASHcomplexsubunit2AOS=HomosapiensGN=WASHC2A;sp|Q641Q2|WAC2A_HUMANWASHcomplexsubunit2AOS=HomosapiensGN=WASHC2APE=1SV=3;tr|A0A087WYF6|A0A087WYF6_HUMANWASHcomplexsubunit2AOS=HomosapiensGN=WASHC2APE=1SV=1;tr|E7ESD2|E7ESD2_HUMANWASHcomplexsubunit2AOS=HomosapiensGN=WASHC2APE=1SV=2;tr|Q9NVB8|Q9NVB8_HUMANcDNAFLJ10824fis,cloneNT2RP4001086(Fragment)OS=HomosapiensPE=2SV=1;tr|Q9Y4N4|Q9Y4N4_HUMANUncharacterizedproteinDKFZp434O171(Fragment)OS=HomosapiensGN=DKFZp434O171PE=2SV=2;tr|B4E255|B4E255_HUMANcDNAFLJ61057,highlysimilartoProteinFAM21COS=HomosapiensPE=2SV=1;tr|B3KMC4|B3KMC4_HUMANcDNAFLJ10683fis,cloneNT2RP3000142,highlysimilartoProteinFAM21COS=HomosapiensPE=2SV=1;tr|B4DHJ2|B4DHJ2_HUMANcDNAFLJ59326,highlysimilartoProteinFAM21COS=HomosapiensPE=2SV=1;sp|Q5SRD0|WAC2D_HUMANWASHcomplexsubunit2DOS=HomosapiensGN=WASHC2DPE=3SV=2;tr|B1AP61|B1AP61_HUMANWASHcomplexsubunit2A(Fragment)OS=HomosapiensGN=WASHC2APE=1SV=1;tr|Q6P0Q7|Q6P0Q7_HUMANFAM21Aprotein(Fragment)OS=HomosapiensGN=FAM21APE=2SV=1;tr|Q5SNT8|Q5SNT8_HUMANFamilywithsequencesimilarity21,memberB(Fragment)OS=HomosapiensGN=FAM21BPE=4SV=1;tr|A0A0A0MT65|A0A0A0MT65_HUMANWASHcomplexsubunit2C(Fragment)OS=HomosapiensGN=WASHC2CPE=1SV=1	tr|F8W7U3|F8W7U3_HUMAN WASH complex subunit 2A OS=Homo sapiens GN=WASHC2A PE=1 SV=1;tr|B7ZME8|B7ZME8_HUMAN FAM21A protein OS=Homo sapiens GN=FAM21A PE=2 SV=1;sp|Q641Q2-2|WAC2A_HUMAN Isoform 2 of WASH complex subunit 2A OS=Homo sapiens GN=WASHC2A;sp|Q641Q2|	12189	11591	0.950939	1.05662	0.0794519	11783	11027	0.93584	1.43636	0.522418	11645	12559	1.07849	0.994582	-0.00783764	12144	11189	0.92136	0.906036	-0.14236	16	20	1	136.86	0	14.28	2	2	2	2	2	2	2	2	25.8	20755000	2				3843	5912;10765;15885;17102;17219;21146;22704;22720;26628;37250;40133;51674;51678;53151;55154;55918;59290;64857;65153;66163	False;False;False;False;False;False;True;True;False;False;False;False;False;False;False;False;False;False;False;False	6553;11981;17665;19004;19146;23517;25220;25241;29584;41425;44631;59291;59295;60915;63121;63939;67698;74010;74336;75459	12313;22427;22428;33018;35318;35665;43890;47010;47070;54963;54964;76473;76474;82273;109043;109048;111846;115624;116928;123919;123920;136297;136885;139059;139060	15064;27517;27518;40318;42984;43494;53521;57296;57376;66996;66997;93353;93354;100160;133389;133395;136732;141150;142627;151131;151132;166244;166947;169557;169558	15064;27518;40318;42984;43494;53521;57296;57376;66997;93354;100160;133389;133395;136732;141150;142627;151131;166244;166947;169557
A0A1B0GTN7	A0A1B0GTN7_HUMAN	CACNA1A	Voltage-dependent P/Q-type calcium channel subunit alpha OS=Homo sapiens	tr|A0A1B0GTN7|A0A1B0GTN7_HUMANVoltage-dependentP/Q-typecalciumchannelsubunitalphaOS=HomosapiensGN=CACNA1APE=1SV=1;tr|A0A1C7CYY9|A0A1C7CYY9_HUMANVoltage-dependentP/Q-typecalciumchannelsubunitalphaOS=HomosapiensGN=CACNA1APE=1SV=1;tr|A0A1B0GTW2|A0A1B0GTW2_HUMANVoltage-dependentP/Q-typecalciumchannelsubunitalphaOS=HomosapiensGN=CACNA1APE=1SV=1;tr|K7EQ95|K7EQ95_HUMANVoltage-dependentP/Q-typecalciumchannelsubunitalpha-1A(Fragment)OS=HomosapiensGN=CACNA1APE=1SV=1	tr|A0A1B0GTN7|A0A1B0GTN7_HUMAN Voltage-dependent P/Q-type calcium channel subunit alpha OS=Homo sapiens GN=CACNA1A PE=1 SV=1;tr|A0A1C7CYY9|A0A1C7CYY9_HUMAN Voltage-dependent P/Q-type calcium channel subunit alpha OS=Homo sapiens GN=CACNA1A PE=1 SV=1;tr|A0A	296620	282060	0.950914	1.05659	0.0794128	372610	214310	0.575159	0.882775	-0.179883	311810	351570	1.12751	1.03979	0.0562962	296970	336150	1.13193	1.11311	0.154591	4	33	0	282.46	0	121.82	32	32	33	32	32	31	32	30	15.6	1048300000	41				7254	244;2238;5156;8293;10910;12173;21791;25504;30804;31270;32696;35112;42697;44927;47385;48213;48492;50548;50682;50895;51022;51212;53622;53869;55849;57263;58165;58668;59420;59516;63213;66104;67615	True;True;True;True;True;True;True;True;True;True;True;True;True;True;True;True;True;True;True;True;True;True;True;True;True;True;True;True;True;True;True;True;True	268;2474;5722;9230;12145;13543;24222;28339;34300;34811;36400;39056;47913;50651;53837;54978;55390;58074;58214;58450;58587;58792;61425;61693;63866;65414;66409;66987;67846;67847;67953;72133;75389;77139	508;4735;10878;17275;22696;25473;45128;45129;52814;64111;64931;67467;72180;89844;95047;100524;102396;102397;103089;107217;107416;107769;107978;108265;108266;112731;112732;113173;113174;116806;119684;121472;122615;124192;124193;124369;132768;132769;138931;142129	635;5808;5809;13350;13351;21224;27823;31156;55011;55012;64259;78249;79209;82351;88177;110661;116967;123472;125656;125657;126495;131229;131461;131907;132152;132474;132475;132476;137799;137800;138297;138298;142484;145953;148114;149552;151476;151477;151678;151679;161994;161995;169412;173293	635;5808;13350;21224;27823;31156;55012;64259;78249;79209;82351;88177;110661;116967;123472;125656;126495;131229;131461;131907;132152;132476;137800;138297;142484;145953;148114;149552;151476;151679;161995;169412;173293	203;204;205	5;6;262	203;204	1149;1156;2475	1927;1928;1931	1927;1928
F8W8C2	F8W8C2_HUMAN	VEZT	Vezatin (Fragment) OS=Homo sapiens	tr|F8W8C2|F8W8C2_HUMANVezatin(Fragment)OS=HomosapiensGN=VEZTPE=1SV=1;sp|Q9HBM0|VEZA_HUMANVezatinOS=HomosapiensGN=VEZTPE=1SV=3;tr|F2Z3A6|F2Z3A6_HUMANVezatinOS=HomosapiensGN=VEZTPE=1SV=2;sp|Q9HBM0-2|VEZA_HUMANIsoform2ofVezatinOS=HomosapiensGN=VEZT	tr|F8W8C2|F8W8C2_HUMAN Vezatin (Fragment) OS=Homo sapiens GN=VEZT PE=1 SV=1;sp|Q9HBM0|VEZA_HUMAN Vezatin OS=Homo sapiens GN=VEZT PE=1 SV=3;tr|F2Z3A6|F2Z3A6_HUMAN Vezatin OS=Homo sapiens GN=VEZT PE=1 SV=2;sp|Q9HBM0-2|VEZA_HUMAN Isoform 2 of Vezatin OS=Homo	6463.3	6145.3	0.950799	1.05646	0.0792391	9979.8	5745.3	0.575693	0.883594	-0.178544	5469.2	5998.2	1.09672	1.0114	0.0163512	6745.5	7500.1	1.11187	1.09337	0.128787	4	2	2	82.277	0.00090104	1.6316	1	1	1	1	1	1	1	1	2.4	19462000	2				6094	51761;54164	True;True	59384;62008	109195;113657	133568;138842	133568;138842
O94979-3	SC31A_HUMAN	SEC31A	Isoform 3 of Protein transport protein Sec31A OS=Homo sapiens	sp|O94979-3|SC31A_HUMANIsoform3ofProteintransportproteinSec31AOS=HomosapiensGN=SEC31A;sp|O94979-9|SC31A_HUMANIsoform9ofProteintransportproteinSec31AOS=HomosapiensGN=SEC31A;sp|O94979-2|SC31A_HUMANIsoform2ofProteintransportproteinSec31AOS=HomosapiensGN=SEC31A;tr|A0A024RDD3|A0A024RDD3_HUMANSEC31-like1(S.cerevisiae),isoformCRA_dOS=HomosapiensGN=SEC31L1PE=4SV=1;sp|O94979|SC31A_HUMANProteintransportproteinSec31AOS=HomosapiensGN=SEC31APE=1SV=3;sp|O94979-8|SC31A_HUMANIsoform8ofProteintransportproteinSec31AOS=HomosapiensGN=SEC31A;tr|D6REX3|D6REX3_HUMANProteintransportproteinSec31AOS=HomosapiensGN=SEC31APE=1SV=1;sp|O94979-6|SC31A_HUMANIsoform6ofProteintransportproteinSec31AOS=HomosapiensGN=SEC31A;tr|A0A1S5UZ19|A0A1S5UZ19_HUMANProteintransportproteinSec31AOS=HomosapiensGN=SEC31APE=2SV=1;sp|O94979-10|SC31A_HUMANIsoform10ofProteintransportproteinSec31AOS=HomosapiensGN=SEC31A;tr|A0A024RDH6|A0A024RDH6_HUMANSEC31-like1(S.cerevisiae),isoformCRA_bOS=HomosapiensGN=SEC31L1PE=4SV=1;sp|O94979-4|SC31A_HUMANIsoform4ofProteintransportproteinSec31AOS=HomosapiensGN=SEC31A;tr|D6RHZ5|D6RHZ5_HUMANProteintransportproteinSec31AOS=HomosapiensGN=SEC31APE=1SV=1;tr|H7BXG7|H7BXG7_HUMANProteintransportproteinSec31AOS=HomosapiensGN=SEC31APE=1SV=1;sp|O94979-7|SC31A_HUMANIsoform7ofProteintransportproteinSec31AOS=HomosapiensGN=SEC31A;sp|O94979-5|SC31A_HUMANIsoform5ofProteintransportproteinSec31AOS=HomosapiensGN=SEC31A;tr|H0YAB3|H0YAB3_HUMANProteintransportproteinSec31A(Fragment)OS=HomosapiensGN=SEC31APE=1SV=1;tr|H0Y9K1|H0Y9K1_HUMANProteintransportproteinSec31A(Fragment)OS=HomosapiensGN=SEC31APE=1SV=1;tr|H0Y8V7|H0Y8V7_HUMANProteintransportproteinSec31A(Fragment)OS=HomosapiensGN=SEC31APE=1SV=8;tr|H0Y9T9|H0Y9T9_HUMANProteintransportproteinSec31A(Fragment)OS=HomosapiensGN=SEC31APE=1SV=1;tr|H0Y8W8|H0Y8W8_HUMANProteintransportproteinSec31A(Fragment)OS=HomosapiensGN=SEC31APE=1SV=1;tr|D6RE64|D6RE64_HUMANProteintransportproteinSec31A(Fragment)OS=HomosapiensGN=SEC31APE=1SV=8;tr|D6RCQ9|D6RCQ9_HUMANProteintransportproteinSec31A(Fragment)OS=HomosapiensGN=SEC31APE=1SV=1;tr|H0YAF5|H0YAF5_HUMANProteintransportproteinSec31A(Fragment)OS=HomosapiensGN=SEC31APE=1SV=1	sp|O94979-3|SC31A_HUMAN Isoform 3 of Protein transport protein Sec31A OS=Homo sapiens GN=SEC31A;sp|O94979-9|SC31A_HUMAN Isoform 9 of Protein transport protein Sec31A OS=Homo sapiens GN=SEC31A;sp|O94979-2|SC31A_HUMAN Isoform 2 of Protein transport protein S	415370	394930	0.950791	1.05645	0.0792265	413660	282810	0.683677	1.04933	0.0694719	369130	421010	1.14055	1.05181	0.0728769	374410	412020	1.10045	1.08215	0.113898	24	20	20	121.65	0	89.38	22	22	22	22	22	22	22	22	19.8	1266900000	28				998	4620;4688;5848;6311;7193;14334;17559;17978;21113;26938;31759;34907;44514;45511;49683;52102;59777;61708;64199;65927;68027	True;True;True;True;True;True;True;True;True;True;True;True;True;True;True;True;True;True;True;True;True	5128;5202;6485;7012;7013;7996;15905;19522;19998;23478;29929;35360;38831;50169;51374;59758;68245;70427;73261;75184;77590	9897;10019;12196;13439;13440;13441;15127;15128;29740;36331;36332;37232;43814;43815;55599;65822;71758;94182;94183;96492;96493;109853;124996;124997;129407;129408;134930;138500;138501;143010	12201;12345;14915;16625;16626;16627;18613;18614;36368;44272;44273;45339;53430;53431;67741;80334;87680;115936;115937;118767;118768;134326;152490;152491;157873;157874;164587;168914;168915;174429	12201;12345;14915;16625;18614;36368;44272;45339;53431;67741;80334;87680;115936;118768;134326;152491;157873;164587;168915;174429	722;723		747	95;97		737
Q9Y5K6	CD2AP_HUMAN	CD2AP	CD2-associated protein OS=Homo sapiens	sp|Q9Y5K6|CD2AP_HUMANCD2-associatedproteinOS=HomosapiensGN=CD2APPE=1SV=1	sp|Q9Y5K6|CD2AP_HUMAN CD2-associated protein OS=Homo sapiens GN=CD2AP PE=1 SV=1	3725.2	3541.7	0.950741	1.0564	0.0791507	2264.3	2171.4	0.958972	1.47186	0.557645	4178	4633.1	1.10893	1.02265	0.0323167	4314.7	4051.7	0.939046	0.923427	-0.11493	1	1	1	71.45	0	2.4039	1	1	1	1	1	1	1	1	2.5	3077800	1				7057	63590	TRUE	72551	133532	162897	162897
V9HW40	V9HW40_HUMAN	HEL-S-25	Epididymis secretory protein Li 25 OS=Homo sapiens	tr|V9HW40|V9HW40_HUMANEpididymissecretoryproteinLi25OS=HomosapiensGN=HEL-S-25PE=1SV=1;sp|O75828|CBR3_HUMANCarbonylreductase[NADPH]3OS=HomosapiensGN=CBR3PE=1SV=3;tr|Q53F60|Q53F60_HUMANCarbonylreductase3variant(Fragment)OS=HomosapiensPE=2SV=1	tr|V9HW40|V9HW40_HUMAN Epididymis secretory protein Li 25 OS=Homo sapiens GN=HEL-S-25 PE=1 SV=1;sp|O75828|CBR3_HUMAN Carbonyl reductase [NADPH] 3 OS=Homo sapiens GN=CBR3 PE=1 SV=3;tr|Q53F60|Q53F60_HUMAN Carbonyl reductase 3 variant (Fragment) OS=Homo sapie	306680	291530	0.9506	1.05624	0.0789369	293070	217820	0.743235	1.14074	0.189975	297480	330760	1.11187	1.02537	0.0361435	229390	324340	1.41392	1.39041	0.475507	3	13	11	30.85	0	73.183	16	16	16	16	16	16	15	16	62.5	2262000000	20				907	1873;13866;17704;18731;18735;22255;23664;28900;36168;47164;59230;60569;65944	True;True;True;False;True;True;False;True;True;True;True;True;True	2069;15392;19684;20835;20839;24731;26302;26303;32095;40222;53520;67630;69132;75206	3929;28813;28814;36604;38854;38855;38856;38861;46024;46025;49101;49102;49103;49104;49105;49106;59694;59695;59696;74326;74327;99941;123816;126679;126680;126681;138561;138562	4822;35211;35212;44585;47380;47381;47382;47388;56054;56055;59858;59859;59860;59861;59862;59863;59864;59865;72763;72764;72765;90704;90705;90706;122768;151022;154519;154520;154521;168980;168981	4822;35211;44585;47382;47388;56055;59862;72765;90705;122768;151022;154521;168981	5793;5794			48;49
Q13433	S39A6_HUMAN	SLC39A6	Zinc transporter ZIP6 OS=Homo sapiens	sp|Q13433|S39A6_HUMANZinctransporterZIP6OS=HomosapiensGN=SLC39A6PE=1SV=3;tr|K7EQ91|K7EQ91_HUMANZinctransporterZIP6(Fragment)OS=HomosapiensGN=SLC39A6PE=1SV=1;tr|B4DWH6|B4DWH6_HUMANcDNAFLJ50261,highlysimilartoZinctransporterSLC39A6OS=HomosapiensPE=2SV=1;sp|Q13433-2|S39A6_HUMANIsoform2ofZinctransporterZIP6OS=HomosapiensGN=SLC39A6	sp|Q13433|S39A6_HUMAN Zinc transporter ZIP6 OS=Homo sapiens GN=SLC39A6 PE=1 SV=3;tr|K7EQ91|K7EQ91_HUMAN Zinc transporter ZIP6 (Fragment) OS=Homo sapiens GN=SLC39A6 PE=1 SV=1;tr|B4DWH6|B4DWH6_HUMAN cDNA FLJ50261, highly similar to Zinc transporter SLC39A6 O	112320	106770	0.950588	1.05623	0.0789181	121410	82350	0.67828	1.04105	0.0580375	97407	104790	1.0758	0.992098	-0.0114449	98972	94691	0.956745	0.940833	-0.0879901	4	4	4	85.046	0	13.096	3	3	3	3	3	3	3	3	5.7	189810000	5				3141	32465;37689;61881;67410	True;True;True;True	36149;41908;70629;76911	67070;77401;77402;129798;141676	81833;94452;94453;158337;172756	81833;94452;158337;172756
P12931-2	SRC_HUMAN	SRC	Isoform 2 of Proto-oncogene tyrosine-protein kinase Src OS=Homo sapiens	sp|P12931-2|SRC_HUMANIsoform2ofProto-oncogenetyrosine-proteinkinaseSrcOS=HomosapiensGN=SRC;sp|P12931|SRC_HUMANProto-oncogenetyrosine-proteinkinaseSrcOS=HomosapiensGN=SRCPE=1SV=3;tr|Q9H7V3|Q9H7V3_HUMANcDNAFLJ14219fis,cloneNT2RP3003800,highlysimilartoRattusnorvegicustyrosineproteinkinasepp60-c-srcmRNAOS=HomosapiensPE=2SV=1;tr|H2E272|H2E272_HUMANMST1RvariantRON30OS=HomosapiensGN=MST1RPE=1SV=1;tr|B4DPY6|B4DPY6_HUMANcDNAFLJ51931,highlysimilartoHepatocytegrowthfactorreceptor(EC2.7.10.1)OS=HomosapiensPE=2SV=1;tr|H7C3Z8|H7C3Z8_HUMANReceptorprotein-tyrosinekinase(Fragment)OS=HomosapiensGN=MST1RPE=1SV=2;tr|B4E058|B4E058_HUMANcDNAFLJ50323,highlysimilartoMacrophage-stimulatingproteinreceptor(EC2.7.10.1)OS=HomosapiensPE=2SV=1;tr|H7C074|H7C074_HUMANMacrophage-stimulatingproteinreceptor(Fragment)OS=HomosapiensGN=MST1RPE=1SV=2;sp|P42685-2|FRK_HUMANIsoform2ofTyrosine-proteinkinaseFRKOS=HomosapiensGN=FRK;sp|Q9H3Y6|SRMS_HUMANTyrosine-proteinkinaseSrmsOS=HomosapiensGN=SRMSPE=1SV=1;tr|B2R8C2|B2R8C2_HUMANTyrosine-proteinkinaseOS=HomosapiensPE=2SV=1;sp|P42685|FRK_HUMANTyrosine-proteinkinaseFRKOS=HomosapiensGN=FRKPE=1SV=1;tr|G9JXB8|G9JXB8_HUMANRONvariantE2E3OS=HomosapiensPE=2SV=1;tr|A0A087WZG2|A0A087WZG2_HUMANMacrophage-stimulatingproteinreceptorOS=HomosapiensGN=MST1RPE=1SV=1;sp|Q04912-2|RON_HUMANIsoformDelta-RONofMacrophage-stimulatingproteinreceptorOS=HomosapiensGN=MST1R;sp|Q04912|RON_HUMANMacrophage-stimulatingproteinreceptorOS=HomosapiensGN=MST1RPE=1SV=2	sp|P12931-2|SRC_HUMAN Isoform 2 of Proto-oncogene tyrosine-protein kinase Src OS=Homo sapiens GN=SRC;sp|P12931|SRC_HUMAN Proto-oncogene tyrosine-protein kinase Src OS=Homo sapiens GN=SRC PE=1 SV=3	231230	219780	0.950482	1.05611	0.0787581	294950	166240	0.563621	0.865066	-0.209119	222980	239620	1.07463	0.99102	-0.0130146	217900	231290	1.06145	1.0438	0.0618397	16	16	10	60.588	0	42.896	16	16	16	16	16	16	16	16	36	1403700000	19				1527	526;2374;20766;23579;24156;31978;35431;36442;37485;39063;57644;58829;59715;61138;64615;66833	True;True;True;True;False;True;True;False;True;True;True;True;True;True;True;False	579;2624;23102;26214;26827;35597;39406;40526;40527;41677;43448;43449;65827;67160;67161;68181;69775;73748;76248;76249	1079;1080;4998;43147;43148;48964;48965;49993;49994;66231;72839;72840;74842;74843;74844;74845;76952;76953;80227;80228;120368;120369;122881;122882;124891;128013;135879;140434;140435;140436	1339;1340;6143;52641;52642;59690;59691;60877;60878;60879;80861;88978;88979;91339;91340;91341;91342;91343;93936;93937;97746;97747;146768;146769;149841;149842;152364;156129;165776;171192;171193;171194	1340;6143;52641;59691;60878;80861;88978;91343;93937;97747;146769;149842;152364;156129;165776;171193	1009;1383;1384	381	1139;1442	115;230;423	437	323;475
Q9Y3Q8	T22D4_HUMAN	TSC22D4	TSC22 domain family protein 4 OS=Homo sapiens	sp|Q9Y3Q8|T22D4_HUMANTSC22domainfamilyprotein4OS=HomosapiensGN=TSC22D4PE=1SV=2;sp|Q9Y3Q8-2|T22D4_HUMANIsoform2ofTSC22domainfamilyprotein4OS=HomosapiensGN=TSC22D4;tr|Q8IV54|Q8IV54_HUMANTSC22D4proteinOS=HomosapiensGN=TSC22D4PE=1SV=1	sp|Q9Y3Q8|T22D4_HUMAN TSC22 domain family protein 4 OS=Homo sapiens GN=TSC22D4 PE=1 SV=2;sp|Q9Y3Q8-2|T22D4_HUMAN Isoform 2 of TSC22 domain family protein 4 OS=Homo sapiens GN=TSC22D4	62501	59402	0.950417	1.05604	0.0786588	81299	67101	0.825361	1.26679	0.341181	67324	59002	0.876389	0.808206	-0.307206	71619	57466	0.802385	0.789039	-0.341831	3	7	3	41.026	0	24.15	5	5	5	5	5	5	5	5	25.6	106620000	7				6987	1550;3172;9554;13170;27396;42565;54669	True;True;True;False;False;True;True	1708;3504;10607;14620;30426;30427;47734;47735;62595	3278;6719;19807;27356;56473;56474;56475;89493;89494;89495;89496;114706	4043;4044;8257;24261;33398;68777;68778;68779;110254;110255;110256;110257;140067	4044;8257;24261;33398;68779;110256;140067	5362		579	362		326
E7ETH1	E7ETH1_HUMAN	KCNC3	Potassium voltage-gated channel subfamily C member 3 OS=Homo sapiens	tr|E7ETH1|E7ETH1_HUMANPotassiumvoltage-gatedchannelsubfamilyCmember3OS=HomosapiensGN=KCNC3PE=1SV=1;sp|Q14003|KCNC3_HUMANPotassiumvoltage-gatedchannelsubfamilyCmember3OS=HomosapiensGN=KCNC3PE=1SV=3;tr|Q59H29|Q59H29_HUMANShaw-relatedvoltage-gatedpotassiumchannelprotein3variant(Fragment)OS=HomosapiensPE=2SV=1;sp|Q03721-2|KCNC4_HUMANIsoform2ofPotassiumvoltage-gatedchannelsubfamilyCmember4OS=HomosapiensGN=KCNC4;tr|H7BZ66|H7BZ66_HUMANPotassiumvoltage-gatedchannelsubfamilyCmember4OS=HomosapiensGN=KCNC4PE=1SV=1;sp|Q03721-3|KCNC4_HUMANIsoform3ofPotassiumvoltage-gatedchannelsubfamilyCmember4OS=HomosapiensGN=KCNC4;sp|Q03721|KCNC4_HUMANPotassiumvoltage-gatedchannelsubfamilyCmember4OS=HomosapiensGN=KCNC4PE=1SV=2	tr|E7ETH1|E7ETH1_HUMAN Potassium voltage-gated channel subfamily C member 3 OS=Homo sapiens GN=KCNC3 PE=1 SV=1;sp|Q14003|KCNC3_HUMAN Potassium voltage-gated channel subfamily C member 3 OS=Homo sapiens GN=KCNC3 PE=1 SV=3	71320	67778	0.950337	1.05595	0.078537	67215	56790	0.844901	1.29678	0.374938	83733	99916	1.19327	1.10043	0.138071	69379	91912	1.32478	1.30275	0.381557	7	5	3	77.5	0	22.415	5	5	5	5	5	5	5	5	8.8	136410000	5				3224	11366;33649;34104;63628;66107	False;True;True;False;True	12645;37443;37952;72596;75392	23669;23670;69159;69160;70218;133663;133664;138934;138935	28995;28996;84351;84352;85764;163063;163064;169415;169416	28996;84352;85764;163064;169416
Q9HCJ2	LRC4C_HUMAN	LRRC4C	Leucine-rich repeat-containing protein 4C OS=Homo sapiens	sp|Q9HCJ2|LRC4C_HUMANLeucine-richrepeat-containingprotein4COS=HomosapiensGN=LRRC4CPE=1SV=1;tr|Q4JIW0|Q4JIW0_HUMANNetrin-G1ligandsplicevariant3OS=HomosapiensGN=NGL1PE=2SV=1;tr|Q4JIV9|Q4JIV9_HUMANNetrin-G1ligandsplicevariant4OS=HomosapiensGN=NGL1PE=2SV=1	sp|Q9HCJ2|LRC4C_HUMAN Leucine-rich repeat-containing protein 4C OS=Homo sapiens GN=LRRC4C PE=1 SV=1;tr|Q4JIW0|Q4JIW0_HUMAN Netrin-G1 ligand splice variant 3 OS=Homo sapiens GN=NGL1 PE=2 SV=1;tr|Q4JIV9|Q4JIV9_HUMAN Netrin-G1 ligand splice variant 4 OS=Homo	42080	39990	0.950333	1.05594	0.0785312	59606	41066	0.688957	1.05744	0.0805711	42336	48896	1.15495	1.0651	0.0909829	44143	52805	1.19623	1.17633	0.234293	3	8	4	71.949	0	11.359	3	3	3	3	3	3	3	3	11.6	39883000	3				6120	14243;17455;34445;40077;40477;44456;50568;50569	True;True;False;True;True;False;False;False	15806;19407;38323;44568;45009;50096;58095;58096	29526;36114;70856;82153;83007;94038;107252;107253	36077;44011;86574;100015;101055;115760;131277;131278	36077;44011;86574;100015;101055;115760;131277;131278	4831			141
Q9BV81	EMC6_HUMAN	EMC6	ER membrane protein complex subunit 6 OS=Homo sapiens	sp|Q9BV81|EMC6_HUMANERmembraneproteincomplexsubunit6OS=HomosapiensGN=EMC6PE=1SV=1	sp|Q9BV81|EMC6_HUMAN ER membrane protein complex subunit 6 OS=Homo sapiens GN=EMC6 PE=1 SV=1	22365	21251	0.95019	1.05578	0.0783146	31216	16707	0.535206	0.821454	-0.283749	20684	22052	1.06614	0.983192	-0.0244543	19949	21590	1.08226	1.06426	0.0898498	1	1	1	12.017	0	2.9714	1	1	1	1	1	1	1	1	9.1	49428000	1				5687	23179	TRUE	25771	48169	58739	58739
D3DQQ7	D3DQQ7_HUMAN	LRP4	Low density lipoprotein receptor-related protein 4, isoform CRA_a OS=Homo sapiens	tr|D3DQQ7|D3DQQ7_HUMANLowdensitylipoproteinreceptor-relatedprotein4,isoformCRA_aOS=HomosapiensGN=LRP4PE=4SV=1;sp|O75096|LRP4_HUMANLow-densitylipoproteinreceptor-relatedprotein4OS=HomosapiensGN=LRP4PE=1SV=4	tr|D3DQQ7|D3DQQ7_HUMAN Low density lipoprotein receptor-related protein 4, isoform CRA_a OS=Homo sapiens GN=LRP4 PE=4 SV=1;sp|O75096|LRP4_HUMAN Low-density lipoprotein receptor-related protein 4 OS=Homo sapiens GN=LRP4 PE=1 SV=4	67003	63665	0.950181	1.05577	0.0783014	65192	59233	0.908593	1.39454	0.47979	63716	71157	1.11678	1.0299	0.0425014	57296	74147	1.2941	1.27258	0.347757	2	8	8	187.12	0	18.714	6	6	6	6	6	6	6	6	6.5	72200000	8				806	4832;29742;30285;57046;57904;58298;60035;60258	True;True;True;True;True;True;True;True	5366;33082;33702;65177;66119;66559;68528;68776	10301;61770;62946;119295;120938;121768;125577;126004;126005	12663;75459;76843;145504;147453;148518;153206;153702;153703	12663;75459;76843;145504;147453;148518;153206;153702	540			135
P84157-2	MXRA7_HUMAN	MXRA7	Isoform 2 of Matrix-remodeling-associated protein 7 OS=Homo sapiens	sp|P84157-2|MXRA7_HUMANIsoform2ofMatrix-remodeling-associatedprotein7OS=HomosapiensGN=MXRA7;tr|Q6ZR64|Q6ZR64_HUMANHBVPreS1-transactivatedprotein1OS=HomosapiensGN=MXRA7PE=1SV=1;tr|K7EQX8|K7EQX8_HUMANMatrix-remodeling-associatedprotein7OS=HomosapiensGN=MXRA7PE=1SV=1	sp|P84157-2|MXRA7_HUMAN Isoform 2 of Matrix-remodeling-associated protein 7 OS=Homo sapiens GN=MXRA7;tr|Q6ZR64|Q6ZR64_HUMAN HBV PreS1-transactivated protein 1 OS=Homo sapiens GN=MXRA7 PE=1 SV=1	151690	144130	0.950162	1.05575	0.0782713	179540	142100	0.791467	1.21477	0.280685	110510	137380	1.24315	1.14643	0.197146	152010	122650	0.806855	0.793435	-0.333816	3	7	1	17.493	0	76.27	8	8	8	8	8	8	8	8	33.5	650250000	11				2813	13010;13011;20337;23603;39447;46808;46809	True;True;True;True;True;True;True	14447;14448;22632;26238;43876;53022;53023;53024	27082;27083;27084;27085;42252;42253;48999;80939;99148;99149;99150;99151	33098;33099;33100;33101;51521;51522;59736;98580;121870;121871;121872;121873;121874	33099;33101;51521;59736;98580;121872;121873	2933			151
P43487-2	RANG_HUMAN	RANBP1	Isoform 2 of Ran-specific GTPase-activating protein OS=Homo sapiens	sp|P43487-2|RANG_HUMANIsoform2ofRan-specificGTPase-activatingproteinOS=HomosapiensGN=RANBP1;tr|A0A140VK94|A0A140VK94_HUMANRANbindingprotein1,isoformCRA_gOS=HomosapiensGN=RANBP1PE=2SV=1;sp|P43487|RANG_HUMANRan-specificGTPase-activatingproteinOS=HomosapiensGN=RANBP1PE=1SV=1;tr|F6WQW2|F6WQW2_HUMANRan-specificGTPase-activatingproteinOS=HomosapiensGN=RANBP1PE=1SV=1;tr|D3DX26|D3DX26_HUMANRANbindingprotein1,isoformCRA_bOS=HomosapiensGN=RANBP1PE=4SV=1;tr|C9JXG8|C9JXG8_HUMANRan-specificGTPase-activatingprotein(Fragment)OS=HomosapiensGN=RANBP1PE=1SV=2;tr|C9JGV6|C9JGV6_HUMANRan-specificGTPase-activatingprotein(Fragment)OS=HomosapiensGN=RANBP1PE=1SV=8;tr|C9JJ34|C9JJ34_HUMANRan-specificGTPase-activatingprotein(Fragment)OS=HomosapiensGN=RANBP1PE=1SV=1;tr|B3KUP2|B3KUP2_HUMANRANbindingprotein1,isoformCRA_fOS=HomosapiensGN=RANBP1PE=2SV=1;tr|B7Z6U1|B7Z6U1_HUMANcDNAFLJ54173,highlysimilartoRan-specificGTPase-activatingproteinOS=HomosapiensPE=2SV=1;tr|B4DE76|B4DE76_HUMANcDNAFLJ57507,highlysimilartoRan-specificGTPase-activatingproteinOS=HomosapiensPE=2SV=1;tr|C9JDM3|C9JDM3_HUMANRan-specificGTPase-activatingprotein(Fragment)OS=HomosapiensGN=RANBP1PE=1SV=8;tr|C9JIC6|C9JIC6_HUMANRan-specificGTPase-activatingprotein(Fragment)OS=HomosapiensGN=RANBP1PE=1SV=1;sp|Q9C010|IPKB_HUMANcAMP-dependentproteinkinaseinhibitorbetaOS=HomosapiensGN=PKIBPE=3SV=1;sp|Q9C010-2|IPKB_HUMANIsoform2ofcAMP-dependentproteinkinaseinhibitorbetaOS=HomosapiensGN=PKIB;tr|Q5T0Z6|Q5T0Z6_HUMANcAMP-dependentproteinkinaseinhibitorOS=HomosapiensGN=PKIBPE=1SV=1	sp|P43487-2|RANG_HUMAN Isoform 2 of Ran-specific GTPase-activating protein OS=Homo sapiens GN=RANBP1;tr|A0A140VK94|A0A140VK94_HUMAN RAN binding protein 1, isoform CRA_g OS=Homo sapiens GN=RANBP1 PE=2 SV=1;sp|P43487|RANG_HUMAN Ran-specific GTPase-activating	749510	712070	0.950047	1.05563	0.0780979	916200	618210	0.674754	1.03564	0.0505187	634660	739740	1.16557	1.07489	0.104186	719710	623540	0.866377	0.851967	-0.231131	16	8	8	23.239	0	57.028	18	18	18	18	18	18	18	18	39.5	3795700000	20				2169	6530;13150;13151;17971;19127;34708;58551;58698	True;True;True;True;True;True;True;True	7262;14599;14600;19990;21272;21273;38620;66858;67019	13886;27326;27327;27328;37220;37221;39630;39631;39632;39633;39634;39635;71425;71426;71427;71428;122397;122668;122669;122670	17141;33364;33365;33366;45323;45324;45325;45326;45327;48324;48325;48326;48327;48328;48329;48330;87294;87295;87296;87297;149280;149611;149612;149613	17141;33364;33365;45326;48328;87296;149280;149613	2291;2292			144;147
A0A0U1RQW6	A0A0U1RQW6_HUMAN	DIP2C	Disco-interacting protein 2 homolog C OS=Homo sapiens	tr|A0A0U1RQW6|A0A0U1RQW6_HUMANDisco-interactingprotein2homologCOS=HomosapiensGN=DIP2CPE=1SV=1	tr|A0A0U1RQW6|A0A0U1RQW6_HUMAN Disco-interacting protein 2 homolog C OS=Homo sapiens GN=DIP2C PE=1 SV=1	399850	379850	0.949981	1.05555	0.0779975	526660	346550	0.658015	1.00994	0.0142759	402240	430380	1.06996	0.986715	-0.0192941	379110	406140	1.0713	1.05348	0.0751636	1	26	1	178.08	0	63.455	28	28	28	28	28	28	28	28	17.7	10591000000	32				7240	4975;6362;7816;9624;9633;11764;18670;21411;22770;26708;26744;28116;29539;37924;41931;47023;47825;50998;51177;52166;54925;57130;58132;60903;64290;67772	True;True;True;True;True;True;True;True;True;False;False;True;True;True;True;True;True;True;True;False;True;False;False;True;True;False	5519;7067;8705;10682;10692;13095;20772;23804;25294;29670;29712;31217;32857;42157;46820;53318;54440;58562;58752;59831;62869;65271;66370;69509;73376;77304	10551;10552;13536;16330;19931;19946;19947;24571;38766;44377;47155;55111;55112;55206;57966;57967;61352;61353;61354;61355;77833;77834;77835;77836;87022;99606;101544;107943;107944;108213;109960;115188;119443;119444;121402;127465;127466;127467;135182;135183;142384	12948;12949;16734;20039;24409;24424;24425;30077;47288;54104;57479;67166;67167;67271;67272;70699;70700;74931;74932;74933;74934;94936;94937;94938;94939;106466;122385;124701;132115;132116;132416;134462;140636;145670;145671;148032;155477;155478;155479;164916;164917;173591	12948;16734;20039;24409;24424;30077;47288;54104;57479;67166;67272;70699;74931;94936;106466;122385;124701;132115;132416;134462;140636;145671;148032;155478;164917;173591	5299		5903	1496		1130
Q5VZ89-5	DEN4C_HUMAN	DENND4C	Isoform 5 of DENN domain-containing protein 4C OS=Homo sapiens	sp|Q5VZ89-5|DEN4C_HUMANIsoform5ofDENNdomain-containingprotein4COS=HomosapiensGN=DENND4C;sp|Q5VZ89-3|DEN4C_HUMANIsoform3ofDENNdomain-containingprotein4COS=HomosapiensGN=DENND4C;sp|Q5VZ89|DEN4C_HUMANDENNdomain-containingprotein4COS=HomosapiensGN=DENND4CPE=1SV=3;sp|Q5VZ89-7|DEN4C_HUMANIsoform2ofDENNdomain-containingprotein4COS=HomosapiensGN=DENND4C;tr|B3KXP9|B3KXP9_HUMANcDNAFLJ45834fis,cloneNT2RP8007920OS=HomosapiensPE=2SV=1;tr|X6RAE7|X6RAE7_HUMANDENNdomain-containingprotein4C(Fragment)OS=HomosapiensGN=DENND4CPE=1SV=1;tr|B7Z850|B7Z850_HUMANcDNAFLJ54514OS=HomosapiensPE=2SV=1;tr|B7Z660|B7Z660_HUMANcDNAFLJ53183OS=HomosapiensPE=2SV=1;tr|R4GMN2|R4GMN2_HUMANDENNdomain-containingprotein4C(Fragment)OS=HomosapiensGN=DENND4CPE=1SV=1;tr|A0A0A0MRX3|A0A0A0MRX3_HUMANDENNdomain-containingprotein4C(Fragment)OS=HomosapiensGN=DENND4CPE=1SV=1;tr|X6R5W5|X6R5W5_HUMANDENNdomain-containingprotein4C(Fragment)OS=HomosapiensGN=DENND4CPE=1SV=1	sp|Q5VZ89-5|DEN4C_HUMAN Isoform 5 of DENN domain-containing protein 4C OS=Homo sapiens GN=DENND4C;sp|Q5VZ89-3|DEN4C_HUMAN Isoform 3 of DENN domain-containing protein 4C OS=Homo sapiens GN=DENND4C;sp|Q5VZ89|DEN4C_HUMAN DENN domain-containing protein 4C OS=H	82767	78621	0.949908	1.05547	0.0778857	78158	55931	0.715615	1.09835	0.135339	80386	90032	1.12	1.03286	0.046645	75145	82748	1.10118	1.08286	0.11485	11	8	8	180.33	0	13.389	8	8	8	8	8	8	8	8	5.5	117870000	11				3828	3736;5468;9343;12763;28657;35363;46197;55578	True;True;True;True;True;True;True;True	4122;6073;10383;14184;31825;39334;52133;63579	7811;7812;11489;19415;26641;59176;59177;72688;97707;116375	9527;9528;14081;23824;32542;32543;72156;72157;88788;120175;141992	9528;14081;23824;32542;72157;88788;120175;141992
Q58FF8	H90B2_HUMAN	HSP90AB2P	Putative heat shock protein HSP 90-beta 2 OS=Homo sapiens	sp|Q58FF8|H90B2_HUMANPutativeheatshockproteinHSP90-beta2OS=HomosapiensGN=HSP90AB2PPE=1SV=2	sp|Q58FF8|H90B2_HUMAN Putative heat shock protein HSP 90-beta 2 OS=Homo sapiens GN=HSP90AB2P PE=1 SV=2	84871	80618	0.949889	1.05545	0.0778569	35920	48480	1.34967	2.07152	1.05069	71704	94224	1.31407	1.21183	0.277192	78790	71377	0.905914	0.890847	-0.16675	1	14	1	44.348	0	2.7436	4	4	4	4	4	4	4	4	27	668220000	4				3665	1154;3042;14573;26296;27217;27218;27219;29642;53536;54341;58569;67407;67408;67814	False;False;False;True;False;False;False;False;False;False;False;False;False;False	1270;1271;1272;3365;16163;29207;30231;30232;30233;32972;61333;62197;66877;76908;76909;77350	2404;2405;2406;2407;2408;2409;2410;2411;2412;2413;2414;2415;2416;2417;2418;2419;2420;2421;6454;30170;30171;30172;54316;54317;54318;56116;56117;56118;56119;56120;61569;61570;112596;112597;112598;112599;113966;113967;122419;122420;141668;141669;141670;141671;141672;141673;141674;142467	2972;2973;2974;2975;2976;2977;2978;2979;2980;2981;2982;2983;2984;2985;2986;2987;2988;2989;2990;2991;2992;2993;2994;2995;2996;2997;2998;7938;36907;36908;36909;36910;66217;66218;66219;66220;68343;68344;68345;68346;68347;68348;75199;75200;137653;137654;137655;137656;137657;137658;137659;137660;139186;139187;139188;149306;149307;149308;149309;172743;172744;172745;172746;172747;172748;172749;172750;172751;172752;172753;172754;173691;173692;173693	2987;7938;36907;66218;68343;68346;68348;75199;137657;139188;149307;172751;172754;173691	1089;1090			100;101
Q8NE01-2	CNNM3_HUMAN	CNNM3	Isoform 2 of Metal transporter CNNM3 OS=Homo sapiens	sp|Q8NE01-2|CNNM3_HUMANIsoform2ofMetaltransporterCNNM3OS=HomosapiensGN=CNNM3;sp|Q8NE01-3|CNNM3_HUMANIsoform3ofMetaltransporterCNNM3OS=HomosapiensGN=CNNM3;sp|Q8NE01|CNNM3_HUMANMetaltransporterCNNM3OS=HomosapiensGN=CNNM3PE=1SV=1;tr|Q68CV4|Q68CV4_HUMANUncharacterizedproteinDKFZp434I1016(Fragment)OS=HomosapiensGN=DKFZp434I1016PE=2SV=1	sp|Q8NE01-2|CNNM3_HUMAN Isoform 2 of Metal transporter CNNM3 OS=Homo sapiens GN=CNNM3;sp|Q8NE01-3|CNNM3_HUMAN Isoform 3 of Metal transporter CNNM3 OS=Homo sapiens GN=CNNM3;sp|Q8NE01|CNNM3_HUMAN Metal transporter CNNM3 OS=Homo sapiens GN=CNNM3 PE=1 SV=1	103850	98642	0.949851	1.05541	0.0777993	91363	77130	0.844215	1.29573	0.373766	96051	108080	1.12524	1.03769	0.0533784	91332	108090	1.18348	1.1638	0.218844	4	12	12	70.631	0	21.908	11	11	11	11	11	11	11	11	21.1	204740000	15				4677	3775;4811;9422;12796;17232;21829;29326;34243;39386;54507;65479;66856	True;True;True;True;True;True;True;True;True;True;True;True	4164;5342;10464;14218;19159;24260;32626;38103;43806;62415;74693;76275	7876;10262;19548;19549;26688;35687;45185;60930;70510;70511;80838;80839;114394;137526;140483	9598;12621;23971;23972;32593;43521;55072;74437;86142;86143;98467;98468;139718;167694;171251	9598;12621;23972;32593;43521;55072;74437;86142;98468;139718;167694;171251
B7Z6G8	B7Z6G8_HUMAN	2 SV=1	cDNA FLJ53919, highly similar to Guanylate cyclase soluble subunit beta-1 (EC 4.6.1.2) OS=Homo sapiens	tr|B7Z6G8|B7Z6G8_HUMANcDNAFLJ53919,highlysimilartoGuanylatecyclasesolublesubunitbeta-1(EC4.6.1.2)OS=HomosapiensPE=2SV=1	tr|B7Z6G8|B7Z6G8_HUMAN cDNA FLJ53919, highly similar to Guanylate cyclase soluble subunit beta-1 (EC 4.6.1.2) OS=Homo sapiens PE=2 SV=1	528680	502070	0.949667	1.0552	0.0775204	536660	408310	0.760836	1.16776	0.223741	455440	532460	1.16911	1.07815	0.108564	472300	485540	1.02803	1.01093	0.0156896	1	22	1	73.058	0	77.443	24	24	24	24	24	24	24	24	36	1954500000	37				7437	1970;3274;9975;12254;13670;13679;18209;22807;23110;28915;29130;29863;30396;32407;32916;43023;45138;45599;57342;60940;62264;67148	True;True;True;True;True;True;True;True;True;True;True;True;True;True;True;True;True;True;True;True;True;True	2180;3613;11076;13638;15169;15178;20251;25332;25672;32110;32396;33218;33833;33834;36080;36632;48330;50920;51474;65504;69549;71044;76608	4150;4151;6912;20681;20682;25651;28348;28349;28362;28363;37749;47219;47923;59718;59719;60375;60376;61978;61979;61980;63205;63206;63207;66968;67806;90601;95607;96637;96638;119864;119865;127533;127534;130564;141079;141080	5084;5085;8476;25363;25364;31363;34604;34605;34622;34623;34624;46017;57553;58397;72789;72790;73740;73741;75680;75681;75682;77157;77158;77159;81711;81712;82752;111544;117666;118931;118932;146197;146198;155555;155556;159244;171962;171963	5084;8476;25363;31363;34604;34624;46017;57553;58397;72789;73740;75680;77157;81711;82752;111544;117666;118931;146198;155556;159244;171963	3062			473
A0A024RDV9	A0A024RDV9_HUMAN	SPG20	Spastic paraplegia 20 isoform 1 OS=Homo sapiens	tr|A0A024RDV9|A0A024RDV9_HUMANSpasticparaplegia20isoform1OS=HomosapiensGN=SPG20PE=2SV=1;sp|Q8N0X7|SPG20_HUMANSpartinOS=HomosapiensGN=SPG20PE=1SV=1;tr|A8K6Q9|A8K6Q9_HUMANcDNAFLJ75882,highlysimilartoHomosapiensspasticparaplegia20,spartin(Troyersyndrome)(SPG20),mRNAOS=HomosapiensPE=2SV=1;tr|B3KMI3|B3KMI3_HUMANSpasticparaplegia20,spartin(Troyersyndrome),isoformCRA_bOS=HomosapiensGN=SPG20PE=2SV=1;tr|B4DXT5|B4DXT5_HUMANcDNAFLJ53483,highlysimilartoSpartinOS=HomosapiensPE=2SV=1;tr|B3KML8|B3KML8_HUMANcDNAFLJ11345fis,clonePLACE1010877,highlysimilartoSpartinOS=HomosapiensPE=2SV=1;tr|A0A0S2Z510|A0A0S2Z510_HUMANSpasticparaplegia20isoform2(Fragment)OS=HomosapiensGN=SPG20PE=2SV=1	tr|A0A024RDV9|A0A024RDV9_HUMAN Spastic paraplegia 20 isoform 1 OS=Homo sapiens GN=SPG20 PE=2 SV=1;sp|Q8N0X7|SPG20_HUMAN Spartin OS=Homo sapiens GN=SPG20 PE=1 SV=1;tr|A8K6Q9|A8K6Q9_HUMAN cDNA FLJ75882, highly similar to Homo sapiens spastic paraplegia 20, s	446890	424390	0.949652	1.05519	0.0774975	520950	347880	0.66778	1.02493	0.0355291	399600	444880	1.11331	1.0267	0.0380111	378320	438560	1.15923	1.13995	0.18897	7	21	21	72.832	0	118.71	28	28	28	28	28	28	28	28	32	2954400000	35				4466	1411;1943;7080;11141;14639;15109;15658;16477;16963;20429;22602;22900;22901;38785;40882;41305;47289;47928;59870;59878;65188	True;True;True;True;True;True;True;True;True;True;True;True;True;True;True;True;True;True;True;True;True	1558;1559;2149;7873;12396;16233;16764;17418;17419;18318;18856;22740;25116;25435;25436;43148;45475;45954;53699;54561;68350;68359;74377;74378	2977;2978;2979;4093;4094;14929;23213;30310;31300;31301;32563;32564;32565;32566;32567;34115;35061;42499;46829;46830;47384;47385;47386;47387;47388;79728;83983;84861;84862;100284;101712;125218;125219;125232;136948;136949;136950;136951;136952	3668;3669;3670;5013;5014;18384;28482;37058;38219;38220;39776;39777;39778;39779;39780;41619;42693;51852;57094;57095;57741;57742;57743;57744;57745;97198;102229;103252;103253;103254;123181;124879;152764;152765;152778;167022;167023;167024;167025;167026	3669;5013;18384;28482;37058;38219;39779;41619;42693;51852;57094;57743;57744;97198;102229;103252;123181;124879;152764;152778;167024	4053;4054;4055;4056			346;503;638;644
H0YE28	H0YE28_HUMAN	SELENOH	Selenoprotein H (Fragment) OS=Homo sapiens	tr|H0YE28|H0YE28_HUMANSelenoproteinH(Fragment)OS=HomosapiensGN=SELENOHPE=1SV=1;tr|A0A087WYP2|A0A087WYP2_HUMANSelenoproteinHOS=HomosapiensGN=SELENOHPE=1SV=1;sp|Q8IZQ5|SELH_HUMANSelenoproteinHOS=HomosapiensGN=SELENOHPE=1SV=2;tr|H3BV83|H3BV83_HUMANUncharacterizedprotein(Fragment)OS=HomosapiensPE=4SV=1	tr|H0YE28|H0YE28_HUMAN Selenoprotein H (Fragment) OS=Homo sapiens GN=SELENOH PE=1 SV=1;tr|A0A087WYP2|A0A087WYP2_HUMAN Selenoprotein H OS=Homo sapiens GN=SELENOH PE=1 SV=1;sp|Q8IZQ5|SELH_HUMAN Selenoprotein H OS=Homo sapiens GN=SELENOH PE=1 SV=2;tr|H3BV83|H	17584	16697	0.949556	1.05508	0.0773522	19323	14384	0.744398	1.14253	0.19223	16342	16133	0.987211	0.910406	-0.135418	16405	15717	0.958062	0.942127	-0.0860067	4	2	2	10.331	0	2.6365	2	2	2	2	2	2	2	2	23.4	45342000	3				4453	19415;34712	True;True	21609;38624	40264;71439;71440	49089;87314;87315	49089;87314
Q9NSC5-5	HOME3_HUMAN	HOMER3	Isoform 5 of Homer protein homolog 3 OS=Homo sapiens	sp|Q9NSC5-5|HOME3_HUMANIsoform5ofHomerproteinhomolog3OS=HomosapiensGN=HOMER3;sp|Q9NSC5-2|HOME3_HUMANIsoform2ofHomerproteinhomolog3OS=HomosapiensGN=HOMER3;tr|Q5U0L9|Q5U0L9_HUMANHomerhomolog3(Drosophila)OS=HomosapiensPE=2SV=1;sp|Q9NSC5|HOME3_HUMANHomerproteinhomolog3OS=HomosapiensGN=HOMER3PE=1SV=2;tr|M0QYF9|M0QYF9_HUMANHomerproteinhomolog3OS=HomosapiensGN=HOMER3PE=1SV=1;tr|M0R2U7|M0R2U7_HUMANHomerproteinhomolog3(Fragment)OS=HomosapiensGN=HOMER3PE=1SV=1;tr|M0R2T8|M0R2T8_HUMANHomerproteinhomolog3(Fragment)OS=HomosapiensGN=HOMER3PE=1SV=1;sp|Q9NSC5-4|HOME3_HUMANIsoform4ofHomerproteinhomolog3OS=HomosapiensGN=HOMER3;sp|Q9NSC5-3|HOME3_HUMANIsoform3ofHomerproteinhomolog3OS=HomosapiensGN=HOMER3;tr|M0QZN1|M0QZN1_HUMANHomerproteinhomolog3(Fragment)OS=HomosapiensGN=HOMER3PE=1SV=1;tr|M0R1B8|M0R1B8_HUMANUncharacterizedprotein(Fragment)OS=HomosapiensPE=4SV=1	sp|Q9NSC5-5|HOME3_HUMAN Isoform 5 of Homer protein homolog 3 OS=Homo sapiens GN=HOMER3;sp|Q9NSC5-2|HOME3_HUMAN Isoform 2 of Homer protein homolog 3 OS=Homo sapiens GN=HOMER3;tr|Q5U0L9|Q5U0L9_HUMAN Homer homolog 3 (Drosophila) OS=Homo sapiens PE=2 SV=1;sp|Q	52159	49527	0.949539	1.05506	0.0773256	63706	52187	0.819185	1.25731	0.330345	55677	72709	1.30591	1.20431	0.268204	82902	93677	1.12997	1.11118	0.152091	11	6	5	35.954	0	15.986	5	5	5	5	5	5	5	5	19.4	90787000	7				6261	10426;12103;13664;16194;18636;55184	True;True;True;True;False;True	11606;13465;15162;18010;20735;63153	21807;25346;28328;28329;28330;33616;38702;38703;115675	26804;31016;34579;34580;34581;41033;47221;47222;141205	26804;31016;34579;41033;47221;141205
V9HWE9	V9HWE9_HUMAN	HEL-S-22	Epididymis secretory protein Li 22 OS=Homo sapiens	tr|V9HWE9|V9HWE9_HUMANEpididymissecretoryproteinLi22OS=HomosapiensGN=HEL-S-22PE=2SV=1;sp|P09211|GSTP1_HUMANGlutathioneS-transferasePOS=HomosapiensGN=GSTP1PE=1SV=2;tr|A8MX94|A8MX94_HUMANGlutathioneS-transferasePOS=HomosapiensGN=GSTP1PE=1SV=1;tr|A0A087X2E9|A0A087X2E9_HUMANGlutathioneS-transferaseP(Fragment)OS=HomosapiensGN=GSTP1PE=1SV=1;tr|B2C310|B2C310_HUMANGlutathioneS-transferasepi(Fragment)OS=HomosapiensGN=GSTP1PE=4SV=1;tr|Q5D6A5|Q5D6A5_HUMANMutantGSTP1OS=HomosapiensGN=GSTP1PE=2SV=1	tr|V9HWE9|V9HWE9_HUMAN Epididymis secretory protein Li 22 OS=Homo sapiens GN=HEL-S-22 PE=2 SV=1;sp|P09211|GSTP1_HUMAN Glutathione S-transferase P OS=Homo sapiens GN=GSTP1 PE=1 SV=2;tr|A8MX94|A8MX94_HUMAN Glutathione S-transferase P OS=Homo sapiens GN=GSTP1	529240	502520	0.949513	1.05503	0.0772855	513300	346680	0.675395	1.03662	0.0518866	467330	528900	1.13175	1.0437	0.0617047	465670	448230	0.962549	0.946539	-0.0792657	6	11	8	23.356	0	135.16	33	33	33	33	33	33	33	33	57.6	8958600000	37				1398	1930;1931;5051;10535;13186;19518;42030;42031;45993;58776;67887	True;True;True;True;True;True;True;True;True;True;True	2131;2132;2133;2134;2135;5605;11727;11728;11729;14636;21723;21724;46956;46957;46958;51908;67102;77427	4043;4044;4045;4046;4047;4048;4049;4050;4051;4052;4053;4054;4055;4056;4057;4058;4059;4060;4061;4062;4063;4064;4065;4066;4067;4068;10711;10712;10713;10714;21993;21994;21995;21996;21997;21998;21999;22000;22001;22002;27379;27380;27381;40473;40474;40475;40476;40477;87310;87311;87312;87313;97354;97355;122795;122796;122797;142595	4954;4955;4956;4957;4958;4959;4960;4961;4962;4963;4964;4965;4966;4967;4968;4969;4970;4971;4972;4973;4974;4975;4976;4977;4978;4979;4980;4981;4982;13139;13140;13141;13142;27012;27013;27014;27015;27016;27017;27018;27019;27020;27021;27022;27023;27024;33421;33422;33423;49343;49344;49345;49346;49347;49348;49349;106883;106884;106885;106886;106887;106888;106889;119758;119759;119760;149753;149754;149755;173848	4958;4977;13142;27022;33422;49344;106888;106889;119759;149753;173848	1163;1164;1165;1166;5912;5913	412	1215;1216	65;67;94;205;207;210	29	20;92
Q3ZCM7	TBB8_HUMAN	TUBB8	Tubulin beta-8 chain OS=Homo sapiens	sp|Q3ZCM7|TBB8_HUMANTubulinbeta-8chainOS=HomosapiensGN=TUBB8PE=1SV=2;tr|A0A075B736|A0A075B736_HUMANTubulinbetachainOS=HomosapiensGN=TUBB8PE=1SV=1;tr|Q5SQY0|Q5SQY0_HUMANTubulinbetachainOS=HomosapiensGN=TUBB8PE=1SV=1;tr|A0A183YE00|A0A183YE00_HUMANTubulinbetachainOS=HomosapiensGN=TUB4qPE=2SV=1	sp|Q3ZCM7|TBB8_HUMAN Tubulin beta-8 chain OS=Homo sapiens GN=TUBB8 PE=1 SV=2;tr|A0A075B736|A0A075B736_HUMAN Tubulin beta chain OS=Homo sapiens GN=TUBB8 PE=1 SV=1;tr|Q5SQY0|Q5SQY0_HUMAN Tubulin beta chain OS=Homo sapiens GN=TUBB8 PE=1 SV=1;tr|A0A183YE00|A0A	141600	134450	0.949506	1.05502	0.0772751	94238	105960	1.12439	1.72575	0.787223	147120	156320	1.06253	0.979869	-0.0293396	140040	137680	0.983148	0.966796	-0.048717	4	12	3	49.775	0	243.01	10	10	10	10	10	10	10	10	28.4	908680000	10				3601	6226;11957;19427;19428;29621;31142;31936;34007;36246;42310;44341;56991	False;True;False;False;False;True;False;False;False;True;False;False	6912;6913;13311;21622;21623;21624;32951;34675;35550;35551;35552;35553;37849;37850;37851;37852;40312;40313;47350;47351;47352;47353;47354;47355;47356;49924;49925;49926;49927;49928;65118	13204;13205;13206;13207;13208;13209;13210;13211;13212;13213;13214;13215;13216;13217;13218;13219;13220;13221;13222;13223;13224;13225;13226;13227;13228;13229;13230;13231;13232;13233;13234;25025;25026;25027;25028;40286;40287;40288;40289;40290;40291;40292;40293;40294;40295;40296;40297;40298;40299;40300;40301;40302;40303;40304;40305;40306;40307;40308;40309;61530;61531;61532;61533;61534;61535;61536;61537;61538;64741;64742;64743;66117;66118;66119;66120;66121;66122;66123;66124;66125;66126;66127;66128;66129;66130;66131;66132;66133;66134;66135;66136;66137;66138;66139;66140;66141;66142;66143;66144;66145;66146;66147;66148;66149;66150;66151;70006;70007;70008;70009;70010;70011;70012;70013;70014;70015;70016;70017;70018;70019;70020;70021;70022;70023;70024;70025;70026;70027;70028;70029;70030;70031;70032;70033;70034;70035;70036;70037;70038;70039;70040;70041;70042;70043;70044;70045;70046;70047;70048;70049;70050;70051;70052;70053;70054;70055;70056;70057;70058;70059;74482;74483;74484;74485;74486;88311;88312;88313;88314;88315;88316;88317;88318;88319;88320;88321;88322;88323;88324;88325;88326;88327;88328;88329;88330;88331;88332;88333;88334;88335;88336;88337;88338;88339;88340;88341;88342;88343;88344;88345;88346;88347;88348;88349;88350;88351;88352;88353;88354;88355;88356;88357;88358;88359;88360;88361;88362;88363;88364;88365;93608;93609;93610;93611;93612;93613;93614;93615;93616;93617;93618;93619;93620;93621;93622;93623;93624;93625;93626;93627;119174;119175;119176;119177;119178;119179;119180;119181;119182;119183;119184;119185;119186;119187;119188;119189;119190;119191;119192;119193;119194;119195	16279;16280;16281;16282;16283;16284;16285;16286;16287;16288;16289;16290;16291;16292;16293;16294;16295;16296;16297;16298;16299;16300;16301;16302;16303;16304;16305;16306;16307;16308;16309;16310;16311;16312;16313;16314;16315;16316;16317;16318;16319;16320;16321;16322;16323;16324;16325;16326;16327;16328;16329;16330;16331;16332;16333;16334;16335;16336;16337;16338;16339;16340;16341;16342;16343;16344;16345;16346;16347;16348;30624;30625;30626;30627;30628;30629;49121;49122;49123;49124;49125;49126;49127;49128;49129;49130;49131;49132;49133;49134;49135;49136;49137;49138;49139;49140;49141;49142;49143;49144;49145;49146;49147;49148;49149;49150;49151;49152;49153;49154;49155;49156;49157;49158;49159;49160;75149;75150;75151;75152;75153;75154;75155;75156;75157;75158;75159;75160;75161;75162;75163;75164;75165;75166;78997;78998;78999;80703;80704;80705;80706;80707;80708;80709;80710;80711;80712;80713;80714;80715;80716;80717;80718;80719;80720;80721;80722;80723;80724;80725;80726;80727;80728;80729;80730;80731;80732;80733;80734;80735;80736;80737;80738;80739;80740;80741;80742;80743;80744;80745;80746;80747;80748;80749;80750;80751;80752;80753;80754;80755;80756;80757;80758;80759;80760;80761;80762;80763;80764;80765;80766;85445;85446;85447;85448;85449;85450;85451;85452;85453;85454;85455;85456;85457;85458;85459;85460;85461;85462;85463;85464;85465;85466;85467;85468;85469;85470;85471;85472;85473;85474;85475;85476;85477;85478;85479;85480;85481;85482;85483;85484;85485;85486;85487;85488;85489;85490;85491;85492;85493;85494;85495;85496;85497;85498;85499;85500;85501;85502;85503;85504;85505;85506;85507;85508;85509;85510;85511;85512;85513;85514;85515;85516;85517;85518;85519;85520;85521;85522;85523;85524;85525;85526;85527;85528;85529;85530;85531;85532;85533;85534;85535;85536;85537;85538;85539;85540;85541;85542;85543;85544;85545;85546;85547;85548;85549;85550;85551;85552;85553;85554;85555;85556;85557;85558;85559;85560;85561;85562;85563;85564;85565;85566;85567;85568;85569;85570;85571;85572;85573;85574;85575;85576;85577;85578;85579;85580;85581;85582;85583;85584;90890;90891;90892;90893;90894;90895;90896;108365;108366;108367;108368;108369;108370;108371;108372;108373;108374;108375;108376;108377;108378;108379;108380;108381;108382;108383;108384;108385;108386;108387;108388;108389;108390;108391;108392;108393;108394;108395;108396;108397;108398;108399;108400;108401;108402;108403;108404;108405;108406;108407;108408;108409;108410;108411;108412;108413;108414;108415;108416;108417;108418;108419;108420;108421;108422;108423;108424;108425;108426;108427;108428;108429;108430;108431;108432;108433;108434;108435;108436;115167;115168;115169;115170;115171;115172;115173;115174;115175;115176;115177;115178;115179;115180;115181;115182;115183;115184;115185;115186;115187;115188;115189;115190;115191;115192;115193;115194;115195;115196;115197;115198;115199;115200;115201;115202;115203;115204;115205;115206;115207;115208;115209;115210;115211;115212;115213;115214;115215;115216;115217;115218;115219;115220;115221;115222;115223;115224;115225;115226;115227;115228;115229;115230;115231;115232;115233;115234;115235;115236;115237;115238;115239;115240;115241;115242;115243;115244;145279;145280;145281;145282;145283;145284;145285;145286;145287;145288;145289;145290;145291;145292;145293;145294;145295;145296;145297;145298;145299;145300;145301;145302;145303;145304;145305;145306;145307;145308;145309;145310;145311;145312;145313;145314;145315;145316;145317;145318;145319;145320;145321;145322;145323;145324;145325;145326;145327;145328;145329;145330;145331;145332;145333;145334;145335;145336;145337;145338;145339;145340;145341;145342;145343;145344;145345;145346;145347;145348;145349;145350;145351;145352;145353;145354;145355;145356;145357;145358;145359;145360;145361;145362;145363;145364;145365;145366;145367;145368;145369;145370;145371;145372;145373;145374;145375;145376;145377;145378;145379;145380;145381;145382;145383;145384;145385;145386;145387;145388;145389	16335;30624;49127;49160;75158;78997;80759;85541;90896;108399;115243;145297	1;2;3725;3726	31;32;118	0;954;958;960;961;4120	247;256;370;371	299;300;363	73;257;267;299;300;363
Q5SQT9	Q5SQT9_HUMAN	SAR1A	SAR1 gene homolog A (S. cerevisiae), isoform CRA_a OS=Homo sapiens	tr|Q5SQT9|Q5SQT9_HUMANSAR1genehomologA(S.cerevisiae),isoformCRA_aOS=HomosapiensGN=SAR1APE=2SV=1;sp|Q9NR31|SAR1A_HUMANGTP-bindingproteinSAR1aOS=HomosapiensGN=SAR1APE=1SV=1;tr|Q8NG23|Q8NG23_HUMANGTPbindingproteinOS=HomosapiensPE=2SV=1;tr|Q6FID4|Q6FID4_HUMANSARA1proteinOS=HomosapiensGN=SARA1PE=2SV=1;tr|B2R679|B2R679_HUMANcDNA,FLJ92825,highlysimilartoHomosapiensSAR1agenehomolog1(S.cerevisiae)(SARA1),mRNAOS=HomosapiensPE=2SV=1;sp|Q9NR31-2|SAR1A_HUMANIsoform2ofGTP-bindingproteinSAR1aOS=HomosapiensGN=SAR1A;tr|H0Y5E8|H0Y5E8_HUMANGTP-bindingproteinSAR1a(Fragment)OS=HomosapiensGN=SAR1APE=1SV=1;tr|Q5SQT8|Q5SQT8_HUMANGTP-bindingproteinSAR1aOS=HomosapiensGN=SAR1APE=1SV=1;tr|X1WI22|X1WI22_HUMANGTP-bindingproteinSAR1a(Fragment)OS=HomosapiensGN=SAR1APE=1SV=7;tr|D6RAA2|D6RAA2_HUMANGTP-bindingproteinSAR1b(Fragment)OS=HomosapiensGN=SAR1BPE=1SV=1	tr|Q5SQT9|Q5SQT9_HUMAN SAR1 gene homolog A (S. cerevisiae), isoform CRA_a OS=Homo sapiens GN=SAR1A PE=2 SV=1;sp|Q9NR31|SAR1A_HUMAN GTP-binding protein SAR1a OS=Homo sapiens GN=SAR1A PE=1 SV=1;tr|Q8NG23|Q8NG23_HUMAN GTP binding protein OS=Homo sapiens PE=2	382980	363600	0.949397	1.0549	0.0771097	360930	215570	0.597263	0.9167	-0.125478	334290	360490	1.07838	0.994477	-0.00798955	345830	339380	0.981349	0.965027	-0.0513585	10	8	4	22.367	0	18.964	15	15	15	15	15	15	15	15	36.9	2893300000	19				6211	14116;27113;40712;45629;47417;57149;60366;60367	True;True;True;True;True;True;True;True	15662;30121;45282;45283;51508;51509;53885;53886;65291;68905;68906;68907	29237;29238;55914;55915;83583;83584;83585;83586;83587;83588;83589;83590;83591;96695;96696;100604;100605;119480;119481;119482;126254;126255;126256	35733;35734;35735;68105;68106;101741;101742;101743;101744;101745;101746;101747;101748;101749;101750;101751;118998;118999;123569;123570;145713;145714;145715;153994;153995;153996	35735;68105;101747;118999;123569;145714;153995;153996	4889;4890		5412	35;94		44
Q14697-2	GANAB_HUMAN	GANAB	Isoform 2 of Neutral alpha-glucosidase AB OS=Homo sapiens	sp|Q14697-2|GANAB_HUMANIsoform2ofNeutralalpha-glucosidaseABOS=HomosapiensGN=GANAB;tr|E9PKU7|E9PKU7_HUMANNeutralalpha-glucosidaseABOS=HomosapiensGN=GANABPE=1SV=1;tr|B4DZ53|B4DZ53_HUMANcDNAFLJ59643,highlysimilartoNeutralalpha-glucosidaseABOS=HomosapiensPE=2SV=1;tr|E9PNH1|E9PNH1_HUMANNeutralalpha-glucosidaseAB(Fragment)OS=HomosapiensGN=GANABPE=1SV=1	sp|Q14697-2|GANAB_HUMAN Isoform 2 of Neutral alpha-glucosidase AB OS=Homo sapiens GN=GANAB;tr|E9PKU7|E9PKU7_HUMAN Neutral alpha-glucosidase AB OS=Homo sapiens GN=GANAB PE=1 SV=1;tr|B4DZ53|B4DZ53_HUMAN cDNA FLJ59643, highly similar to Neutral alpha-glucosid	17184	16314	0.949372	1.05487	0.0770713	24640	20698	0.840016	1.28929	0.366573	18213	18905	1.03799	0.957239	-0.0630493	18339	16887	0.920824	0.905509	-0.143199	4	31	1	109.44	0	6.3504	1	1	1	1	1	1	1	1	33.3	24239000	1				3304	1546;1882;7836;8279;8286;8596;8797;10256;15944;18527;19676;22830;25616;26975;36957;39676;40567;42108;44001;44550;45694;47375;52877;53461;54031;57048;64399;65386;65869;67554;68620	False;False;False;False;False;False;False;False;False;False;False;False;False;False;False;False;False;False;False;False;False;True;False;False;False;False;False;False;False;False;False	1703;1704;2081;8725;9214;9215;9223;9556;9788;9789;11427;17726;20611;21900;25360;28459;29972;41098;44133;45120;47058;47059;49526;50207;51588;53825;60603;60604;61252;61861;61862;65179;73503;74589;75122;77069;78257	3272;3273;3274;3952;3953;16357;16358;16359;17250;17251;17252;17253;17254;17255;17265;17838;18283;18284;21515;21516;33114;38467;38468;40807;40808;47264;53025;55669;55670;75911;81411;83275;87601;87602;87603;87604;87605;87606;92809;92810;94244;96836;96837;100507;111264;111265;112460;113423;113424;119297;119298;119299;135411;135412;137302;138377;138378;141966;141967;144290;144291	4037;4038;4039;4846;4847;20066;20067;20068;20069;21198;21199;21200;21201;21202;21203;21213;21886;22407;22408;26465;26466;40434;46942;46943;46944;49774;49775;57604;64541;67822;67823;92722;99164;101384;107306;107307;107308;107309;107310;107311;107312;114149;114150;114151;116008;119173;119174;123455;136006;136007;137485;138579;138580;145506;145507;145508;145509;145510;165191;165192;167427;168762;168763;173094;173095;173096;176015;176016	4038;4847;20069;21202;21213;21886;22408;26465;40434;46942;49774;57604;64541;67823;92722;99164;101384;107312;114149;116008;119174;123455;136006;137485;138579;145507;165191;167427;168763;173095;176016	3515	786	3878;3879;3880;3881;3882	171	248	142;360;361;539;616
A8K7F2	A8K7F2_HUMAN	2 SV=1	Reticulon OS=Homo sapiens	tr|A8K7F2|A8K7F2_HUMANReticulonOS=HomosapiensPE=2SV=1;sp|O75298-2|RTN2_HUMANIsoformRTN2-BofReticulon-2OS=HomosapiensGN=RTN2;sp|O75298|RTN2_HUMANReticulon-2OS=HomosapiensGN=RTN2PE=1SV=1;tr|Q7RTN0|Q7RTN0_HUMANReticulonOS=HomosapiensGN=RTN2PE=1SV=1;tr|Q6GMT0|Q6GMT0_HUMANReticulonOS=HomosapiensGN=RTN2PE=2SV=1;sp|O75298-3|RTN2_HUMANIsoformRTN2-CofReticulon-2OS=HomosapiensGN=RTN2;tr|K7EMR7|K7EMR7_HUMANReticulonOS=HomosapiensGN=RTN2PE=1SV=1;tr|Q96CG9|Q96CG9_HUMANReticulon2,isoformCRA_fOS=HomosapiensGN=RTN2PE=1SV=1	tr|A8K7F2|A8K7F2_HUMAN Reticulon OS=Homo sapiens PE=2 SV=1;sp|O75298-2|RTN2_HUMAN Isoform RTN2-B of Reticulon-2 OS=Homo sapiens GN=RTN2;sp|O75298|RTN2_HUMAN Reticulon-2 OS=Homo sapiens GN=RTN2 PE=1 SV=1;tr|Q7RTN0|Q7RTN0_HUMAN Reticulon OS=Homo sapiens GN=R	91160	86544	0.949364	1.05487	0.0770595	115180	67869	0.589243	0.904391	-0.144981	75611	94353	1.24787	1.15079	0.202624	85375	74822	0.876392	0.861816	-0.214548	8	5	5	51.296	0	18.279	5	5	5	5	5	5	5	5	13.1	114000000	5				831	29222;34385;39717;50297;65999	True;True;True;True;True	32504;38260;44176;57810;75268	60678;70764;81471;106864;138671	74113;86456;99232;130828;169110	74113;86456;99232;130828;169110
Q9NWU2	GID8_HUMAN	GID8	Glucose-induced degradation protein 8 homolog OS=Homo sapiens	sp|Q9NWU2|GID8_HUMANGlucose-induceddegradationprotein8homologOS=HomosapiensGN=GID8PE=1SV=1;tr|B4DS00|B4DS00_HUMANcDNAFLJ52229OS=HomosapiensPE=2SV=1	sp|Q9NWU2|GID8_HUMAN Glucose-induced degradation protein 8 homolog OS=Homo sapiens GN=GID8 PE=1 SV=1	117700	111740	0.949363	1.05486	0.077058	136390	86804	0.63644	0.97683	-0.0338202	95708	106220	1.10983	1.02349	0.0334954	102810	90954	0.88468	0.869966	-0.200969	2	6	6	26.748	0	34.805	8	8	8	8	8	8	8	8	29.4	222230000	10				6343	12472;24781;37520;38209;56552;66138	True;True;True;True;True;True	13876;27520;41719;41720;42520;42521;64634;75427	26069;51329;51330;51331;77046;77047;77048;78594;78595;118182;138988;138989	31855;62471;62472;62473;94055;94056;94057;95877;95878;144083;169477;169478	31855;62473;94056;95878;144083;169478	4943	973		20	201
Q969H8	MYDGF_HUMAN	MYDGF	Myeloid-derived growth factor OS=Homo sapiens	sp|Q969H8|MYDGF_HUMANMyeloid-derivedgrowthfactorOS=HomosapiensGN=MYDGFPE=1SV=1;tr|M0QXF7|M0QXF7_HUMANMyeloid-derivedgrowthfactor(Fragment)OS=HomosapiensGN=MYDGFPE=1SV=1;tr|M0QYN0|M0QYN0_HUMANMyeloid-derivedgrowthfactorOS=HomosapiensGN=MYDGFPE=1SV=1	sp|Q969H8|MYDGF_HUMAN Myeloid-derived growth factor OS=Homo sapiens GN=MYDGF PE=1 SV=1;tr|M0QXF7|M0QXF7_HUMAN Myeloid-derived growth factor (Fragment) OS=Homo sapiens GN=MYDGF PE=1 SV=1;tr|M0QYN0|M0QYN0_HUMAN Myeloid-derived growth factor OS=Homo sapiens G	130340	123730	0.949286	1.05478	0.076942	156190	105370	0.674627	1.03544	0.0502463	108120	125820	1.16371	1.07317	0.101879	114620	115070	1.00393	0.987228	-0.0185441	3	4	4	18.795	0	29.943	4	4	4	4	4	4	4	4	20.2	496600000	6				5066	16459;56622;56988;57443	True;True;True;True	18298;64715;65115;65613	34086;118402;118403;119167;120042	41583;144374;144375;145265;145266;146395	41583;144374;145265;146395
Q8N2Y8	RUSC2_HUMAN	RUSC2	Iporin OS=Homo sapiens	sp|Q8N2Y8|RUSC2_HUMANIporinOS=HomosapiensGN=RUSC2PE=1SV=3	sp|Q8N2Y8|RUSC2_HUMAN Iporin OS=Homo sapiens GN=RUSC2 PE=1 SV=3	4724.9	4485.2	0.949269	1.05476	0.0769151	5305.7	2748.5	0.518028	0.795088	-0.330814	4604.3	4598.2	0.998675	0.920978	-0.118761	4320	4614.6	1.06819	1.05043	0.0709773	1	2	2	161.22	0.00030572	1.8531	2	2	2	1	2	1	2	2	2.4	5161400	2				4500	23409;38632	True;True	26033;42985	48632;79463	59292;96898	59292;96898
V9HW56	V9HW56_HUMAN	HEL-S-108	Epididymis secretory protein Li 108 OS=Homo sapiens	tr|V9HW56|V9HW56_HUMANEpididymissecretoryproteinLi108OS=HomosapiensGN=HEL-S-108PE=1SV=1;sp|P67936|TPM4_HUMANTropomyosinalpha-4chainOS=HomosapiensGN=TPM4PE=1SV=3;tr|B4DVY2|B4DVY2_HUMANcDNAFLJ54184,highlysimilartoTropomyosinalpha-4chainOS=HomosapiensPE=2SV=1;sp|P67936-2|TPM4_HUMANIsoform2ofTropomyosinalpha-4chainOS=HomosapiensGN=TPM4;tr|B4DTB1|B4DTB1_HUMANcDNAFLJ52936,weaklysimilartoTropomyosinalpha-4chainOS=HomosapiensPE=2SV=1;tr|K7ENT6|K7ENT6_HUMANTropomyosinalpha-4chain(Fragment)OS=HomosapiensGN=TPM4PE=1SV=1;tr|K7EMU5|K7EMU5_HUMANTropomyosinalpha-4chain(Fragment)OS=HomosapiensGN=TPM4PE=1SV=1;tr|K7EPV9|K7EPV9_HUMANTropomyosinalpha-4chain(Fragment)OS=HomosapiensGN=TPM4PE=1SV=1;tr|K7EPB9|K7EPB9_HUMANTropomyosinalpha-4chain(Fragment)OS=HomosapiensGN=TPM4PE=1SV=1;tr|K7ERG3|K7ERG3_HUMANTropomyosinalpha-4chain(Fragment)OS=HomosapiensGN=TPM4PE=1SV=1;sp|Q2TAC2-2|CCD57_HUMANIsoform2ofCoiled-coildomain-containingprotein57OS=HomosapiensGN=CCDC57;sp|Q2TAC2|CCD57_HUMANCoiled-coildomain-containingprotein57OS=HomosapiensGN=CCDC57PE=1SV=2	tr|V9HW56|V9HW56_HUMAN Epididymis secretory protein Li 108 OS=Homo sapiens GN=HEL-S-108 PE=1 SV=1;sp|P67936|TPM4_HUMAN Tropomyosin alpha-4 chain OS=Homo sapiens GN=TPM4 PE=1 SV=3;tr|B4DVY2|B4DVY2_HUMAN cDNA FLJ54184, highly similar to Tropomyosin alpha-4 c	728500	691520	0.949238	1.05473	0.0768686	845120	530960	0.628266	0.964285	-0.0524688	588830	703090	1.19405	1.10115	0.13901	687600	638590	0.928723	0.913276	-0.130877	12	24	11	28.521	0	107.92	24	24	24	24	24	24	24	24	61.3	10239000000	32				2743	1476;1798;2309;6943;6944;12633;14374;14687;25632;25633;29350;29486;29487;31849;32280;33295;33940;36782;40776;45485;50489;53774;58265;68659	True;True;True;True;True;False;True;True;False;False;True;False;False;True;True;False;False;False;True;False;False;True;True;True	1626;1985;2554;2555;7717;7718;14045;15948;16287;28476;28477;32651;32796;32797;35458;35932;37044;37769;40912;45354;51345;51346;58012;61591;66523;78299	3116;3775;3776;3777;4879;4880;4881;4882;14689;14690;14691;14692;26391;26392;26393;26394;29832;29833;29834;29835;30415;53066;53067;53068;53069;53070;53071;53072;53073;53074;53075;53076;60963;60964;60965;61242;61243;61244;65977;65978;66718;68390;68391;69791;69792;69793;69794;75672;75673;83726;96444;96445;96446;96447;107139;107140;113011;113012;121704;121705;144360;144361;144362	3833;4643;4644;4645;6011;6012;6013;6014;18116;18117;18118;18119;32223;32224;32225;32226;36492;36493;36494;36495;37178;64595;64596;64597;64598;64599;64600;64601;64602;64603;64604;64605;64606;64607;64608;64609;64610;64611;64612;64613;64614;64615;64616;64617;64618;64619;74470;74471;74472;74800;74801;74802;74803;80545;80546;80547;81416;83415;83416;83417;83418;83419;83420;85176;85177;85178;85179;85180;85181;92467;92468;92469;92470;101906;101907;118714;118715;118716;118717;118718;131148;131149;131150;138117;138118;138119;138120;148445;148446;176086;176087;176088	3833;4644;6014;18116;18118;32224;36494;37178;64597;64619;74470;74801;74803;80545;81416;83418;85178;92469;101906;118716;131148;138120;148446;176086	2852;2853			5;166
Q6FIC5	Q6FIC5_HUMAN	CLIC4	Chloride intracellular channel protein OS=Homo sapiens	tr|Q6FIC5|Q6FIC5_HUMANChlorideintracellularchannelproteinOS=HomosapiensGN=CLIC4PE=2SV=1;sp|Q9Y696|CLIC4_HUMANChlorideintracellularchannelprotein4OS=HomosapiensGN=CLIC4PE=1SV=4;tr|B4DWC4|B4DWC4_HUMANChlorideintracellularchannelproteinOS=HomosapiensPE=2SV=1;tr|B3KTR3|B3KTR3_HUMANChlorideintracellularchannelproteinOS=HomosapiensPE=2SV=1;tr|Q9NVF8|Q9NVF8_HUMANcDNAFLJ10762fis,cloneNT2RP4000008,moderatelysimilartoCHLORINECHANNELPROTEINP64OS=HomosapiensPE=2SV=1	tr|Q6FIC5|Q6FIC5_HUMAN Chloride intracellular channel protein OS=Homo sapiens GN=CLIC4 PE=2 SV=1;sp|Q9Y696|CLIC4_HUMAN Chloride intracellular channel protein 4 OS=Homo sapiens GN=CLIC4 PE=1 SV=4;tr|B4DWC4|B4DWC4_HUMAN Chloride intracellular channel protein	561030	532520	0.949183	1.05466	0.0767844	565090	537660	0.951459	1.46033	0.546298	543270	586620	1.07979	0.995786	-0.00609172	660280	510710	0.773475	0.76061	-0.394771	5	14	14	28.772	0	146.31	37	37	37	37	37	37	37	37	63.2	3091100000	47				7100	2422;3801;8227;8228;12851;17254;18992;24959;26074;27239;31406;34337;45025;68206	True;True;True;True;True;True;True;True;True;True;True;True;True;True	2678;4192;9160;9161;14276;19182;21124;21125;27720;28965;28966;30254;34970;34971;38208;38209;38210;50775;50776;50777;77786;77787	5107;5108;7929;17172;17173;17174;17175;26775;26776;35719;39344;39345;39346;39347;39348;51693;51694;53824;53825;53826;53827;56168;65150;65151;65152;65153;65154;65155;70686;70687;70688;70689;70690;70691;70692;95256;95257;95258;95259;95260;95261;143377;143378;143379	6277;6278;9668;21107;21108;21109;21110;21111;32697;32698;32699;43555;47961;47962;47963;47964;47965;47966;47967;47968;47969;62889;62890;65534;65535;65536;65537;68419;79468;79469;79470;79471;79472;79473;86359;86360;86361;86362;86363;86364;86365;86366;86367;86368;86369;117211;117212;117213;117214;117215;117216;117217;117218;174880;174881;174882;174883	6277;9668;21108;21109;32697;43555;47969;62890;65534;68419;79471;86363;117216;174882	5444;5445;5446;5447;5448		6086;6087;6088;6089	8;131;137;166;223		5;119;168;184
V9HWG1	V9HWG1_HUMAN	HEL-S-134P	Epididymis secretory sperm binding protein Li 134P OS=Homo sapiens	tr|V9HWG1|V9HWG1_HUMANEpididymissecretoryspermbindingproteinLi134POS=HomosapiensGN=HEL-S-134PPE=2SV=1;sp|Q13228|SBP1_HUMANSelenium-bindingprotein1OS=HomosapiensGN=SELENBP1PE=1SV=2;sp|Q13228-4|SBP1_HUMANIsoform4ofSelenium-bindingprotein1OS=HomosapiensGN=SELENBP1;sp|Q13228-2|SBP1_HUMANIsoform2ofSelenium-bindingprotein1OS=HomosapiensGN=SELENBP1;sp|Q13228-3|SBP1_HUMANIsoform3ofSelenium-bindingprotein1OS=HomosapiensGN=SELENBP1;tr|B4DPI7|B4DPI7_HUMANcDNAFLJ52715,highlysimilartoSelenium-bindingprotein1OS=HomosapiensPE=2SV=1;tr|A6PVX1|A6PVX1_HUMANSelenium-bindingprotein1(Fragment)OS=HomosapiensGN=SELENBP1PE=1SV=1;tr|H0Y532|H0Y532_HUMANSelenium-bindingprotein1(Fragment)OS=HomosapiensGN=SELENBP1PE=1SV=8;tr|Q9H8A8|Q9H8A8_HUMANSeleniumbindingprotein1,isoformCRA_bOS=HomosapiensGN=SELENBP1PE=2SV=1;tr|F2Z2W8|F2Z2W8_HUMANSelenium-bindingprotein1OS=HomosapiensGN=SELENBP1PE=1SV=1;tr|F8WCR4|F8WCR4_HUMANSelenium-bindingprotein1OS=HomosapiensGN=SELENBP1PE=1SV=1;tr|C9JVL0|C9JVL0_HUMANSelenium-bindingprotein1(Fragment)OS=HomosapiensGN=SELENBP1PE=1SV=8	tr|V9HWG1|V9HWG1_HUMAN Epididymis secretory sperm binding protein Li 134P OS=Homo sapiens GN=HEL-S-134P PE=2 SV=1;sp|Q13228|SBP1_HUMAN Selenium-binding protein 1 OS=Homo sapiens GN=SELENBP1 PE=1 SV=2;sp|Q13228-4|SBP1_HUMAN Isoform 4 of Selenium-binding pro	531790	504760	0.949172	1.05465	0.0767675	480670	417350	0.868267	1.33265	0.414295	492180	569100	1.15628	1.06633	0.0926476	457510	511140	1.11722	1.09864	0.135718	12	18	18	52.39	0	108.22	26	26	26	26	26	26	26	26	45.3	3310000000	32				3103	8720;12992;15835;19076;21818;21975;25404;30702;38225;40260;40818;43054;45137;47200;49826;54858;55145;68384	True;True;True;True;True;True;True;True;True;True;True;True;True;True;True;True;True;True	9694;14428;17612;21214;24249;24421;28224;34185;42541;44773;45406;48366;50919;53569;57256;57257;62798;63110;77998	18101;27047;27048;32922;39500;39501;45165;45166;45167;45168;45460;45461;52624;63879;78637;78638;82530;82531;82532;83857;83858;90660;95605;95606;100060;106032;106033;106034;115058;115600;115601;143829;143830	22187;33057;33058;40194;48149;48150;55052;55053;55054;55055;55384;55385;55386;64019;77958;95924;95925;95926;100478;100479;100480;102090;102091;111610;117664;117665;122910;129877;129878;129879;140485;141126;141127;175444;175445	22187;33057;40194;48150;55053;55386;64019;77958;95924;100479;102090;111610;117664;122910;129879;140485;141126;175445		739			285
O94929	ABLM3_HUMAN	ABLIM3	Actin-binding LIM protein 3 OS=Homo sapiens	sp|O94929|ABLM3_HUMANActin-bindingLIMprotein3OS=HomosapiensGN=ABLIM3PE=1SV=3;tr|A0A0C4DGA7|A0A0C4DGA7_HUMANActin-bindingLIMprotein3OS=HomosapiensGN=ABLIM3PE=1SV=1;sp|O94929-3|ABLM3_HUMANIsoform3ofActin-bindingLIMprotein3OS=HomosapiensGN=ABLIM3;sp|O94929-2|ABLM3_HUMANIsoform2ofActin-bindingLIMprotein3OS=HomosapiensGN=ABLIM3;tr|D6RHE7|D6RHE7_HUMANActin-bindingLIMprotein3OS=HomosapiensGN=ABLIM3PE=1SV=1;sp|O94929-4|ABLM3_HUMANIsoform4ofActin-bindingLIMprotein3OS=HomosapiensGN=ABLIM3;tr|A0A0A0MRD5|A0A0A0MRD5_HUMANActin-bindingLIMprotein3OS=HomosapiensGN=ABLIM3PE=1SV=1	sp|O94929|ABLM3_HUMAN Actin-binding LIM protein 3 OS=Homo sapiens GN=ABLIM3 PE=1 SV=3;tr|A0A0C4DGA7|A0A0C4DGA7_HUMAN Actin-binding LIM protein 3 OS=Homo sapiens GN=ABLIM3 PE=1 SV=1;sp|O94929-3|ABLM3_HUMAN Isoform 3 of Actin-binding LIM protein 3 OS=Homo sa	107610	102140	0.949168	1.05465	0.0767624	136680	72606	0.531212	0.815323	-0.294557	91891	98868	1.07593	0.99222	-0.0112685	96157	91442	0.950966	0.935149	-0.0967319	7	14	13	77.801	0	22.59	7	7	7	7	7	7	7	7	23	310650000	14				989	5370;6935;8405;9406;24281;25513;30658;32477;44731;51713;53224;53527;55759;61813	True;True;True;False;True;True;True;True;True;True;True;True;True;True	5958;7709;9347;10448;26964;28348;34136;36162;50410;59332;60996;61323;63766;70547	11288;14676;17459;19514;19515;19516;19517;50239;52828;63803;63804;67094;94595;109101;111990;112580;116657;129626	13829;18102;21432;23934;23935;23936;23937;23938;61150;64274;77873;77874;81913;116408;133453;136912;137633;142319;158131	13829;18102;21432;23936;61150;64274;77874;81913;116408;133453;136912;137633;142319;158131
P49590-2	SYHM_HUMAN	HARS2	Isoform 2 of Probable histidine--tRNA ligase, mitochondrial OS=Homo sapiens	sp|P49590-2|SYHM_HUMANIsoform2ofProbablehistidine--tRNAligase,mitochondrialOS=HomosapiensGN=HARS2;tr|B2R7G6|B2R7G6_HUMANcDNA,FLJ93437,highlysimilartoHomosapienshistidyl-tRNAsynthetase-like(HARSL),mRNAOS=HomosapiensPE=2SV=1;sp|P49590|SYHM_HUMANProbablehistidine--tRNAligase,mitochondrialOS=HomosapiensGN=HARS2PE=1SV=1;tr|B4DSY5|B4DSY5_HUMANcDNAFLJ50651,highlysimilartoHistidyl-tRNAsynthetasehomolog(EC6.1.1.21)OS=HomosapiensPE=2SV=1;tr|B4DQ67|B4DQ67_HUMANProbablehistidine--tRNAligase,mitochondrialOS=HomosapiensGN=HARS2PE=1SV=1;tr|D6RJE6|D6RJE6_HUMANProbablehistidine--tRNAligase,mitochondrial(Fragment)OS=HomosapiensGN=HARS2PE=1SV=1;tr|D6RB22|D6RB22_HUMANProbablehistidine--tRNAligase,mitochondrial(Fragment)OS=HomosapiensGN=HARS2PE=1SV=1	sp|P49590-2|SYHM_HUMAN Isoform 2 of Probable histidine--tRNA ligase, mitochondrial OS=Homo sapiens GN=HARS2;tr|B2R7G6|B2R7G6_HUMAN cDNA, FLJ93437, highly similar to Homo sapiens histidyl-tRNA synthetase-like (HARSL), mRNA OS=Homo sapiens PE=2 SV=1;sp|P4959	163270	154970	0.949164	1.05464	0.0767558	165540	111370	0.672768	1.03259	0.046265	154620	161790	1.04637	0.964964	-0.0514531	143950	142350	0.988885	0.972438	-0.0403223	7	12	1	54.114	0	10.894	8	8	8	8	8	8	8	8	22.9	368750000	9				2285	10441;15559;16650;22590;27631;28454;31574;36381;46343;60301;67212;67236	False;True;True;False;True;True;True;True;False;True;False;False	11624;17297;18512;25104;30681;31605;35157;40459;52333;52334;68832;76683;76711	21830;32311;32312;34453;46815;56942;58762;58763;65467;74707;98027;98028;98029;126113;141246;141307	26829;39472;39473;42006;57079;69344;71660;71661;79869;91163;120562;120563;120564;153823;172223;172292	26829;39473;42006;57079;69344;71661;79869;91163;120562;153823;172223;172292			1409			345
A0A0C4DFV0	A0A0C4DFV0_HUMAN	FBXL15	F-box/LRR-repeat protein 15 OS=Homo sapiens	tr|A0A0C4DFV0|A0A0C4DFV0_HUMANF-box/LRR-repeatprotein15OS=HomosapiensGN=FBXL15PE=1SV=1;sp|Q9H469|FXL15_HUMANF-box/LRR-repeatprotein15OS=HomosapiensGN=FBXL15PE=1SV=2;tr|X6RJB2|X6RJB2_HUMANF-box/LRR-repeatprotein15(Fragment)OS=HomosapiensGN=FBXL15PE=1SV=1;tr|X6RGT4|X6RGT4_HUMANF-box/LRR-repeatprotein15(Fragment)OS=HomosapiensGN=FBXL15PE=1SV=1;tr|X6RHD7|X6RHD7_HUMANF-box/LRR-repeatprotein15(Fragment)OS=HomosapiensGN=FBXL15PE=1SV=1;tr|X6RCZ8|X6RCZ8_HUMANF-box/LRR-repeatprotein15(Fragment)OS=HomosapiensGN=FBXL15PE=1SV=1	tr|A0A0C4DFV0|A0A0C4DFV0_HUMAN F-box/LRR-repeat protein 15 OS=Homo sapiens GN=FBXL15 PE=1 SV=1;sp|Q9H469|FXL15_HUMAN F-box/LRR-repeat protein 15 OS=Homo sapiens GN=FBXL15 PE=1 SV=2;tr|X6RJB2|X6RJB2_HUMAN F-box/LRR-repeat protein 15 (Fragment) OS=Homo sapie	27589	26186	0.949146	1.05462	0.0767291	34360	22439	0.653056	1.00233	0.00336259	25661	27278	1.06301	0.980311	-0.0286881	22112	26238	1.1866	1.16686	0.222631	6	4	4	32.543	0	9.3023	2	2	2	2	2	2	2	2	15.9	70716000	4				5965	48083;50210;54336;58609	True;True;True;True	54788;57717;62192;66923	102106;106744;113960;122502	125332;130696;139180;149414	125332;130696;139180;149414
Q9H0F7	ARL6_HUMAN	ARL6	ADP-ribosylation factor-like protein 6 OS=Homo sapiens	sp|Q9H0F7|ARL6_HUMANADP-ribosylationfactor-likeprotein6OS=HomosapiensGN=ARL6PE=1SV=1;sp|Q9H0F7-2|ARL6_HUMANIsoform2ofADP-ribosylationfactor-likeprotein6OS=HomosapiensGN=ARL6;tr|A0A0J9YXT0|A0A0J9YXT0_HUMANADP-ribosylationfactor-likeprotein6(Fragment)OS=HomosapiensGN=ARL6PE=1SV=1;tr|C9IZ13|C9IZ13_HUMANADP-ribosylationfactor-likeprotein6(Fragment)OS=HomosapiensGN=ARL6PE=1SV=1;tr|H7C5H6|H7C5H6_HUMANADP-ribosylationfactor-likeprotein6(Fragment)OS=HomosapiensGN=ARL6PE=1SV=1	sp|Q9H0F7|ARL6_HUMAN ADP-ribosylation factor-like protein 6 OS=Homo sapiens GN=ARL6 PE=1 SV=1;sp|Q9H0F7-2|ARL6_HUMAN Isoform 2 of ADP-ribosylation factor-like protein 6 OS=Homo sapiens GN=ARL6;tr|A0A0J9YXT0|A0A0J9YXT0_HUMAN ADP-ribosylation factor-like pro	144620	137260	0.949108	1.05458	0.0766708	146350	98666	0.674178	1.03475	0.0492864	120930	140970	1.16572	1.07502	0.104367	126610	131000	1.03467	1.01746	0.0249784	5	5	5	21.097	0	19.149	6	6	6	6	6	6	6	6	37.6	370650000	6				5868	9351;13007;17332;21278;65197	True;True;True;True;True	10391;14444;19271;23660;74388	19430;27078;35882;44130;136967;136968	23839;33094;43748;53804;167043;167044	23839;33094;43748;53804;167044
