## Supplementary material for "Comparative profiling of the synaptic proteome from Alzheimer’s disease patients with focus on the APOE genotype": Supplemebtal table 5 (part 5 of 14)

### Sheet: Protein Summary (continued)
Accesion1	Accesion2	Gene_Symbol	Description	Protein IDs	Fasta headers	Reporter intensity corrected 0 Ctrl ApoE 3/3 41/42	Reporter intensity corrected 1 AD ApoE 3/3 41/42	Ratio AD/Ctrl 3/3 41/42	Normalised Ratio AD/Ctrl 3/3 41/42	Log2 Normalised Ratio AD/Ctrl 3/3 41/42	Reporter intensity corrected 2 ctrl ApoE 4/x 41/42	Reporter intensity corrected 3 AD ApoE 4/x 41/42	Ratio AD/Ctrl 4/x 41/42	Normalised Ratio AD/Ctrl 4/x 41/42	Log2 Normalised Ratio AD/Ctrl 4/x 41/42	Reporter intensity corrected 4 ctrl ApoE 3/3 17	Reporter intensity corrected 5 AD ApoE 3/3 17	Ratio AD/Ctrl 3/3 17	Normalised Ratio AD/Ctrl 3/3 17	Log2 Normalised Ratio AD/Ctrl 3/3 17	Reporter intensity corrected 6 ctrl ApoE 4/x 17	Reporter intensity corrected 7 AD ApoE 4/x 17	Ratio AD/Ctrl 4/x 17	Normalised Ratio AD/Ctrl 4/x 17	Log2 Normalised Ratio AD/Ctrl 4/x 17	Number of proteins	Peptides ApoE	Unique peptides ApoE	Mol. weight [kDa]	Q-value	Score	Reporter intensity count 0 ApoE	Reporter intensity count 1 ApoE	Reporter intensity count 2 ApoE	Reporter intensity count 3 ApoE	Reporter intensity count 4 ApoE	Reporter intensity count 5 ApoE	Reporter intensity count 6 ApoE	Reporter intensity count 7 ApoE	Sequence coverage ApoE [%]	Intensity ApoE	MS/MS count				id	Peptide IDs	Peptide is razor	Mod. peptide IDs	Evidence IDs	MS/MS IDs	Best MS/MS	Deamidation (NQ) site IDs	Dioxidation (MW) site IDs	Oxidation (M) site IDs	Deamidation (NQ) site positions	Dioxidation (MW) site positions	Oxidation (M) site positions
Q9Y287-2	ITM2B_HUMAN	ITM2B	Isoform 2 of Integral membrane protein 2B OS=Homo sapiens	sp|Q9Y287-2|ITM2B_HUMANIsoform2ofIntegralmembraneprotein2BOS=HomosapiensGN=ITM2B;sp|Q9Y287|ITM2B_HUMANIntegralmembraneprotein2BOS=HomosapiensGN=ITM2BPE=1SV=1;tr|Q9NX12|Q9NX12_HUMANcDNAFLJ20496fis,cloneKAT08729OS=HomosapiensPE=2SV=1;tr|Q7Z528|Q7Z528_HUMANE3-16OS=HomosapiensPE=2SV=1	sp|Q9Y287-2|ITM2B_HUMAN Isoform 2 of Integral membrane protein 2B OS=Homo sapiens GN=ITM2B;sp|Q9Y287|ITM2B_HUMAN Integral membrane protein 2B OS=Homo sapiens GN=ITM2B PE=1 SV=1;tr|Q9NX12|Q9NX12_HUMAN cDNA FLJ20496 fis, clone KAT08729 OS=Homo sapiens PE=2 S	38179	36234	0.949056	1.05452	0.0765914	46208	31138	0.673866	1.03427	0.0486179	36369	37326	1.02631	0.946466	-0.0793769	39991	32719	0.818159	0.804551	-0.313744	4	3	3	18.283	0	10.529	3	3	3	3	3	3	3	3	30	147700000	4				6876	34117;52799;65428	True;True;True	37967;60523;74637;74638	70244;70245;111129;137418;137419	85791;85792;135851;167567;167568	85791;135851;167568	5286			7
A1L0T0	ILVBL_HUMAN	ILVBL	Acetolactate synthase-like protein OS=Homo sapiens	sp|A1L0T0|ILVBL_HUMANAcetolactatesynthase-likeproteinOS=HomosapiensGN=ILVBLPE=1SV=2;tr|M0R026|M0R026_HUMANAcetolactatesynthase-likeproteinOS=HomosapiensGN=ILVBLPE=1SV=1;tr|Q59GP4|Q59GP4_HUMANIlvB(Bacterialacetolactatesynthase)-likeisoform1variant(Fragment)OS=HomosapiensPE=2SV=1;tr|E9PJS0|E9PJS0_HUMANAcetolactatesynthase-likeprotein(Fragment)OS=HomosapiensGN=ILVBLPE=1SV=1;tr|M0R1B5|M0R1B5_HUMANAcetolactatesynthase-likeprotein(Fragment)OS=HomosapiensGN=ILVBLPE=1SV=8;tr|E9PL44|E9PL44_HUMANAcetolactatesynthase-likeprotein(Fragment)OS=HomosapiensGN=ILVBLPE=1SV=1;tr|M0QZX5|M0QZX5_HUMANAcetolactatesynthase-likeprotein(Fragment)OS=HomosapiensGN=ILVBLPE=1SV=8	sp|A1L0T0|ILVBL_HUMAN Acetolactate synthase-like protein OS=Homo sapiens GN=ILVBL PE=1 SV=2;tr|M0R026|M0R026_HUMAN Acetolactate synthase-like protein OS=Homo sapiens GN=ILVBL PE=1 SV=1;tr|Q59GP4|Q59GP4_HUMAN IlvB (Bacterial acetolactate synthase)-like isof	237850	225710	0.948959	1.05442	0.0764449	223630	202340	0.904798	1.38872	0.473752	224280	241570	1.07709	0.993293	-0.00970827	209150	228260	1.09137	1.07322	0.101943	7	13	13	67.867	0	76.741	25	25	25	25	25	25	25	25	24.2	1085100000	31				248	510;1280;8682;9218;15535;16287;20563;20564;25540;40659;42723;63673;64923	True;True;True;True;True;True;True;True;True;True;True;True;True	557;1412;9651;10254;17264;18113;22884;22885;28377;45222;45223;47940;47941;72642;74080	1039;1040;2691;18029;19188;32242;33803;33804;42764;42765;42766;42767;42768;52876;83481;83482;83483;83484;89889;89890;89891;89892;89893;133736;133737;136406;136407	1289;1290;1291;3319;22103;23558;39386;41255;41256;52186;52187;52188;52189;52190;64333;101627;101628;101629;101630;101631;110710;110711;110712;110713;110714;110715;163145;163146;163147;163148;166373;166374	1291;3319;22103;23558;39386;41255;52187;52188;64333;101629;110711;163147;166373		248	104;105		418	138;580
Q15056-2	IF4H_HUMAN	EIF4H	Isoform Short of Eukaryotic translation initiation factor 4H OS=Homo sapiens	sp|Q15056-2|IF4H_HUMANIsoformShortofEukaryotictranslationinitiationfactor4HOS=HomosapiensGN=EIF4H;sp|Q15056|IF4H_HUMANEukaryotictranslationinitiationfactor4HOS=HomosapiensGN=EIF4HPE=1SV=5;tr|Q75MT8|Q75MT8_HUMANUncharacterizedproteinWBSCR1(Fragment)OS=HomosapiensGN=WBSCR1PE=4SV=1;tr|A4D198|A4D198_HUMANSimilartomKIAA0038proteinOS=HomosapiensGN=LOC392647PE=4SV=1;tr|Q75MU1|Q75MU1_HUMANUncharacterizedproteinWBSCR1(Fragment)OS=HomosapiensGN=WBSCR1PE=4SV=1;tr|B4DMV6|B4DMV6_HUMANcDNAFLJ60708,highlysimilartoEukaryotictranslationinitiationfactor4HOS=HomosapiensPE=2SV=1;tr|Q75MU2|Q75MU2_HUMANUncharacterizedproteinWBSCR1(Fragment)OS=HomosapiensGN=WBSCR1PE=4SV=1;REV__tr|B4E135|B4E135_HUMANDNAligase1OS=HomosapiensGN=LIG1PE=1SV=1	sp|Q15056-2|IF4H_HUMAN Isoform Short of Eukaryotic translation initiation factor 4H OS=Homo sapiens GN=EIF4H;sp|Q15056|IF4H_HUMAN Eukaryotic translation initiation factor 4H OS=Homo sapiens GN=EIF4H PE=1 SV=5;tr|Q75MT8|Q75MT8_HUMAN Uncharacterized protein	506460	480600	0.94894	1.05439	0.0764149	576450	359540	0.623714	0.957299	-0.062959	468610	521670	1.11323	1.02662	0.0379011	499620	445750	0.892178	0.877339	-0.188793	8	13	13	25.2	0	72.653	32	32	32	32	32	32	32	32	50	6379200000	37				3356	1051;6660;9258;12167;13185;15911;19664;21510;24194;46013;60531;60532;61734	True;True;True;True;True;True;True;True;True;True;True;True;True	1156;7409;10295;13537;14635;17692;21888;23913;26868;51928;69090;69091;69092;69093;70457	2175;14216;19263;19264;25463;25464;25465;27377;27378;33055;33056;33057;33058;40792;40793;44589;44590;44591;44592;44593;50054;50055;97380;126593;126594;126595;126596;126597;126598;126599;126600;126601;126602;129464	2687;17579;23640;23641;31143;31144;31145;31146;33419;33420;40359;40360;40361;40362;40363;40364;40365;40366;49758;49759;54381;54382;54383;54384;54385;54386;60943;60944;60945;60946;119791;154408;154409;154410;154411;154412;154413;154414;154415;154416;154417;157945	2687;17579;23640;31143;33419;40364;49759;54382;60943;119791;154408;154417;157945	3547;3548		3929	203;209		175
Q96F88	Q96F88_HUMAN	POP1	Processing of 1, ribonuclease P/MRP subunit (S. cerevisiae) OS=Homo sapiens	tr|Q96F88|Q96F88_HUMANProcessingof1,ribonucleaseP/MRPsubunit(S.cerevisiae)OS=HomosapiensGN=POP1PE=2SV=1;sp|Q99575|POP1_HUMANRibonucleasesP/MRPproteinsubunitPOP1OS=HomosapiensGN=POP1PE=1SV=2	tr|Q96F88|Q96F88_HUMAN Processing of 1, ribonuclease P/MRP subunit (S. cerevisiae) OS=Homo sapiens GN=POP1 PE=2 SV=1;sp|Q99575|POP1_HUMAN Ribonucleases P/MRP protein subunit POP1 OS=Homo sapiens GN=POP1 PE=1 SV=2	63176	59946	0.948873	1.05432	0.0763135	73592	39960	0.542994	0.833406	-0.262908	45584	59981	1.31583	1.21346	0.279129	37425	36935	0.986907	0.970493	-0.0432107	2	3	3	114.68	0.001191	1.5378	2	2	2	2	2	2	2	2	4.6	425320000	3				5499	5348;29233;44073	True;True;True	5934;32518;49612	11248;60704;93015	13783;74141;114409	13783;74141;114409
E7EUN2	E7EUN2_HUMAN	AGAP1	Arf-GAP with GTPase, ANK repeat and PH domain-containing protein 1 OS=Homo sapiens	tr|E7EUN2|E7EUN2_HUMANArf-GAPwithGTPase,ANKrepeatandPHdomain-containingprotein1OS=HomosapiensGN=AGAP1PE=1SV=1	tr|E7EUN2|E7EUN2_HUMAN Arf-GAP with GTPase, ANK repeat and PH domain-containing protein 1 OS=Homo sapiens GN=AGAP1 PE=1 SV=1	444180	421460	0.94885	1.05429	0.0762779	604450	354550	0.586566	0.900283	-0.15155	395210	427020	1.08049	0.996427	-0.0051644	394910	382110	0.967588	0.951494	-0.0717329	1	19	3	116.62	0	107.67	26	26	26	26	26	26	26	26	22.2	1888400000	33				7493	5479;5746;7467;7731;8327;24207;27154;31308;44011;45204;48909;53741;54518;58577;58674;62452;62664;64136;68202	True;True;True;True;True;True;True;True;False;True;True;True;True;True;True;True;True;True;True	6085;6379;8311;8602;9266;26882;30163;34855;49537;51004;51005;55949;55950;61555;62428;66886;66994;71264;71502;73178;77782	11510;11511;12015;12016;15614;15615;16124;17333;17334;17335;50077;50078;56001;64998;92825;95775;95776;95777;103872;103873;103874;112932;114418;122436;122627;131004;131005;131006;131517;131518;131519;134765;143369;143370;143371;143372	14113;14114;14706;14707;19156;19157;19775;21294;21295;21296;60969;60970;68212;79289;114167;117860;117861;117862;127360;127361;127362;138018;139745;149329;149566;159791;159792;159793;160449;160450;160451;164394;174872;174873;174874;174875	14114;14706;19156;19775;21294;60970;68212;79289;114167;117861;127361;138018;139745;149329;149566;159791;160449;164394;174874	5551			432
Q6Y7W6-4	GGYF2_HUMAN	GIGYF2	Isoform 3 of GRB10-interacting GYF protein 2 OS=Homo sapiens	sp|Q6Y7W6-4|GGYF2_HUMANIsoform3ofGRB10-interactingGYFprotein2OS=HomosapiensGN=GIGYF2;sp|Q6Y7W6-5|GGYF2_HUMANIsoform4ofGRB10-interactingGYFprotein2OS=HomosapiensGN=GIGYF2;tr|A0A024R4A5|A0A024R4A5_HUMANTrinucleotiderepeatcontaining15,isoformCRA_aOS=HomosapiensGN=TNRC15PE=4SV=1;sp|Q6Y7W6|GGYF2_HUMANGRB10-interactingGYFprotein2OS=HomosapiensGN=GIGYF2PE=1SV=1;sp|Q6Y7W6-3|GGYF2_HUMANIsoform2ofGRB10-interactingGYFprotein2OS=HomosapiensGN=GIGYF2;tr|I1E4Y6|I1E4Y6_HUMANGRB10-interactingGYFprotein2OS=HomosapiensGN=GIGYF2PE=1SV=1;tr|B4DZM1|B4DZM1_HUMANcDNAFLJ58310,highlysimilartoHomosapienstrinucleotiderepeatcontaining15(TNRC15),mRNAOS=HomosapiensPE=2SV=1;tr|E7ESB6|E7ESB6_HUMANGRB10-interactingGYFprotein2(Fragment)OS=HomosapiensGN=GIGYF2PE=1SV=1;tr|C9JHW1|C9JHW1_HUMANGRB10-interactingGYFprotein2(Fragment)OS=HomosapiensGN=GIGYF2PE=1SV=1;tr|B4DRT8|B4DRT8_HUMANcDNAFLJ61363,highlysimilartoHomosapienstrinucleotiderepeatcontaining15(TNRC15),mRNAOS=HomosapiensPE=2SV=1;tr|C9JW88|C9JW88_HUMANGRB10-interactingGYFprotein2(Fragment)OS=HomosapiensGN=GIGYF2PE=1SV=1;tr|C9JH78|C9JH78_HUMANGRB10-interactingGYFprotein2(Fragment)OS=HomosapiensGN=GIGYF2PE=1SV=1;tr|F8WCD5|F8WCD5_HUMANGRB10-interactingGYFprotein2OS=HomosapiensGN=GIGYF2PE=1SV=1;tr|C9JPV7|C9JPV7_HUMANGRB10-interactingGYFprotein2(Fragment)OS=HomosapiensGN=GIGYF2PE=1SV=1;tr|C9JXQ0|C9JXQ0_HUMANGRB10-interactingGYFprotein2(Fragment)OS=HomosapiensGN=GIGYF2PE=1SV=8;tr|C9J0V6|C9J0V6_HUMANGRB10-interactingGYFprotein2(Fragment)OS=HomosapiensGN=GIGYF2PE=1SV=1;tr|C9JHT0|C9JHT0_HUMANGRB10-interactingGYFprotein2(Fragment)OS=HomosapiensGN=GIGYF2PE=1SV=8;tr|C9JRZ2|C9JRZ2_HUMANGRB10-interactingGYFprotein2(Fragment)OS=HomosapiensGN=GIGYF2PE=1SV=1;tr|C9IYH5|C9IYH5_HUMANGRB10-interactingGYFprotein2(Fragment)OS=HomosapiensGN=GIGYF2PE=1SV=1;tr|B4DLU7|B4DLU7_HUMANcDNAFLJ57070,highlysimilartoHomosapienstrinucleotiderepeatcontaining15(TNRC15),mRNAOS=HomosapiensPE=2SV=1;tr|C9JH18|C9JH18_HUMANGRB10-interactingGYFprotein2(Fragment)OS=HomosapiensGN=GIGYF2PE=1SV=1	sp|Q6Y7W6-4|GGYF2_HUMAN Isoform 3 of GRB10-interacting GYF protein 2 OS=Homo sapiens GN=GIGYF2;sp|Q6Y7W6-5|GGYF2_HUMAN Isoform 4 of GRB10-interacting GYF protein 2 OS=Homo sapiens GN=GIGYF2;tr|A0A024R4A5|A0A024R4A5_HUMAN Trinucleotide repeat containing 15,	98762	93707	0.948816	1.05426	0.0762274	136140	90665	0.665969	1.02215	0.0316109	94598	104800	1.10785	1.02166	0.0309085	94865	102890	1.08459	1.06655	0.0929579	21	10	8	148.63	0	14.671	9	9	9	9	9	9	9	9	7.2	213930000	11				4032	256;3739;6617;12874;29694;32624;34808;48786;48967;52462	True;True;True;True;True;True;False;True;True;True	280;4125;7361;14300;33029;36326;38727;55796;56032;56033;60158	528;7818;14133;26805;61658;67366;71608;103671;104012;104013;104014;110530	657;9534;17482;32729;75298;82239;87522;127142;127521;127522;127523;127524;135157	657;9534;17482;32729;75298;82239;87522;127142;127521;135157
O14976	GAK_HUMAN	GAK	Cyclin-G-associated kinase OS=Homo sapiens	sp|O14976|GAK_HUMANCyclin-G-associatedkinaseOS=HomosapiensGN=GAKPE=1SV=2;tr|Q59HA5|Q59HA5_HUMANCyclinG-associatedkinasevariant(Fragment)OS=HomosapiensPE=2SV=1;sp|O14976-2|GAK_HUMANIsoform2ofCyclin-G-associatedkinaseOS=HomosapiensGN=GAK;tr|B4DS37|B4DS37_HUMANcDNAFLJ58258,highlysimilartoCyclinG-associatedkinase(EC2.7.11.1)OS=HomosapiensPE=2SV=1;tr|Q6P490|Q6P490_HUMANGAKproteinOS=HomosapiensPE=2SV=1;tr|Q86U72|Q86U72_HUMANCyclinGassociatedkinaseOS=HomosapiensPE=2SV=1;tr|A0A087X1U9|A0A087X1U9_HUMANCyclin-G-associatedkinaseOS=HomosapiensGN=GAKPE=1SV=1;tr|B3KUQ6|B3KUQ6_HUMANcDNAFLJ40395fis,cloneTESTI2036965,highlysimilartoCyclinG-associatedkinase(EC2.7.11.1)OS=HomosapiensPE=2SV=1;tr|D6RAW3|D6RAW3_HUMANCyclin-G-associatedkinase(Fragment)OS=HomosapiensGN=GAKPE=1SV=1;tr|H0Y8H5|H0Y8H5_HUMANCyclin-G-associatedkinase(Fragment)OS=HomosapiensGN=GAKPE=1SV=1;tr|Q6ZTD0|Q6ZTD0_HUMANcDNAFLJ44781fis,cloneBRACE3036283,moderatelysimilartoCyclinG-associatedkinase(EC2.7.1.-)OS=HomosapiensPE=2SV=1;tr|D6RE78|D6RE78_HUMANCyclinGassociatedkinase,isoformCRA_cOS=HomosapiensGN=GAKPE=1SV=1;tr|D6RC24|D6RC24_HUMANCyclin-G-associatedkinase(Fragment)OS=HomosapiensGN=GAKPE=1SV=1;tr|D6RF16|D6RF16_HUMANCyclin-G-associatedkinaseOS=HomosapiensGN=GAKPE=1SV=1;tr|D6RAQ7|D6RAQ7_HUMANCyclin-G-associatedkinaseOS=HomosapiensGN=GAKPE=1SV=1;tr|H0YA39|H0YA39_HUMANCyclin-G-associatedkinase(Fragment)OS=HomosapiensGN=GAKPE=1SV=1;tr|Q3B835|Q3B835_HUMANGAKprotein(Fragment)OS=HomosapiensGN=GAKPE=2SV=1	sp|O14976|GAK_HUMAN Cyclin-G-associated kinase OS=Homo sapiens GN=GAK PE=1 SV=2;tr|Q59HA5|Q59HA5_HUMAN Cyclin G-associated kinase variant (Fragment) OS=Homo sapiens PE=2 SV=1;sp|O14976-2|GAK_HUMAN Isoform 2 of Cyclin-G-associated kinase OS=Homo sapiens GN=	551580	523310	0.948747	1.05418	0.0761223	672860	429600	0.638469	0.979944	-0.0292281	516280	582310	1.1279	1.04015	0.0567851	502390	536360	1.06762	1.04986	0.0701969	17	33	33	143.19	0	131.41	32	32	32	32	32	32	32	32	28.3	1697100000	45				498	335;3600;3891;4027;4478;6153;9697;10548;11964;13112;13128;18592;19080;20981;23790;26086;26816;37771;37772;44333;44413;45221;47484;47818;52768;55131;59416;61433;62169;63183;65004;65026;67229	True;True;True;True;True;True;True;True;True;True;True;True;True;True;True;True;True;True;True;True;True;True;True;True;True;True;True;True;True;True;True;True;True	362;3964;4297;4454;4976;6836;10761;11742;13318;14559;14576;20684;21218;23335;26437;28978;29792;29793;41995;41996;49913;50030;51026;53972;54431;54432;60488;63093;67840;70115;70942;72100;74169;74191;76703	658;659;7480;8265;8621;9607;13062;13063;20065;22020;22021;25039;25040;27272;27294;38597;39506;43562;43563;49331;53843;55359;55360;77529;77530;93583;93844;95813;100728;101531;101532;111063;115568;124183;128769;128770;128771;130393;132713;136566;136601;141288;141289;141290	806;807;808;809;9123;10174;10663;11843;16109;16110;24556;27044;27045;30642;30643;33303;33327;47094;48156;53141;53142;60122;65556;67458;67459;94586;94587;115132;115524;117903;123716;124688;124689;135775;141087;151465;157064;157065;157066;159038;161936;166577;166615;172272;172273;172274	807;9123;10174;10663;11843;16109;24556;27044;30643;33303;33327;47094;48156;53142;60122;65556;67459;94586;94587;115132;115524;117903;123716;124689;135775;141087;151465;157066;159038;161936;166577;166615;172273			279;280			295;420
B4DZZ8	B4DZZ8_HUMAN	2 SV=1	cDNA FLJ52943, highly similar to Zinc transporter SLC39A7 OS=Homo sapiens	tr|B4DZZ8|B4DZZ8_HUMANcDNAFLJ52943,highlysimilartoZinctransporterSLC39A7OS=HomosapiensPE=2SV=1;tr|B4DVK8|B4DVK8_HUMANcDNAFLJ54178,highlysimilartoZinctransporterSLC39A7OS=HomosapiensPE=2SV=1;tr|A0A1U9X8L9|A0A1U9X8L9_HUMANSLC39A7OS=HomosapiensPE=4SV=1;tr|A0A1U9X8K3|A0A1U9X8K3_HUMANSLC39A7OS=HomosapiensPE=4SV=1;tr|A0A1U9X8J5|A0A1U9X8J5_HUMANSLC39A7OS=HomosapiensPE=4SV=1;tr|A0A024RCX7|A0A024RCX7_HUMANSLC39A7OS=HomosapiensGN=SLC39A7PE=4SV=1;sp|Q92504|S39A7_HUMANZinctransporterSLC39A7OS=HomosapiensGN=SLC39A7PE=1SV=2;tr|A2AAT0|A2AAT0_HUMANZinctransporterSLC39A7(Fragment)OS=HomosapiensGN=SLC39A7PE=1SV=1	tr|B4DZZ8|B4DZZ8_HUMAN cDNA FLJ52943, highly similar to Zinc transporter SLC39A7 OS=Homo sapiens PE=2 SV=1;tr|B4DVK8|B4DVK8_HUMAN cDNA FLJ54178, highly similar to Zinc transporter SLC39A7 OS=Homo sapiens PE=2 SV=1;tr|A0A1U9X8L9|A0A1U9X8L9_HUMAN SLC39A7 OS=	62351	59155	0.948742	1.05417	0.076114	96680	55540	0.574472	0.881721	-0.181606	61901	62443	1.00876	0.930275	-0.104271	67229	64758	0.963245	0.947224	-0.0782223	8	5	5	39.599	0	8.2293	5	5	5	5	5	5	5	5	9.4	197830000	7				4957	8775;8776;14550;49230;50342	True;True;True;True;True	9763;9764;16139;56390;57858	18246;18247;30137;104579;104580;106927	22367;22368;36869;128163;128164;130897;130898	22367;22368;36869;128164;130897
Q15262-4	PTPRK_HUMAN	PTPRK	Isoform 4 of Receptor-type tyrosine-protein phosphatase kappa OS=Homo sapiens	sp|Q15262-4|PTPRK_HUMANIsoform4ofReceptor-typetyrosine-proteinphosphatasekappaOS=HomosapiensGN=PTPRK;tr|E9PGC5|E9PGC5_HUMANReceptor-typetyrosine-proteinphosphatasekappaOS=HomosapiensGN=PTPRKPE=1SV=1;sp|Q15262|PTPRK_HUMANReceptor-typetyrosine-proteinphosphatasekappaOS=HomosapiensGN=PTPRKPE=1SV=2;tr|Q86WJ2|Q86WJ2_HUMANMutantreceptortypeproteintyrosinephosphataseKOS=HomosapiensGN=PTPRKPE=2SV=1;sp|Q15262-2|PTPRK_HUMANIsoform2ofReceptor-typetyrosine-proteinphosphatasekappaOS=HomosapiensGN=PTPRK;sp|Q15262-3|PTPRK_HUMANIsoform3ofReceptor-typetyrosine-proteinphosphatasekappaOS=HomosapiensGN=PTPRK;tr|Q5TG12|Q5TG12_HUMANReceptor-typetyrosine-proteinphosphatasekappaOS=HomosapiensGN=PTPRKPE=1SV=1;tr|Q68DT8|Q68DT8_HUMANUncharacterizedproteinDKFZp686C2268OS=HomosapiensGN=DKFZp686C2268PE=2SV=1;tr|Q59EZ1|Q59EZ1_HUMANProteintyrosinephosphatase,receptortype,Kvariant(Fragment)OS=HomosapiensPE=2SV=1;tr|B4DHC3|B4DHC3_HUMANcDNAFLJ61254,highlysimilartoReceptor-typetyrosine-proteinphosphatasekappa(EC3.1.3.48)OS=HomosapiensPE=2SV=1;tr|H0YDP9|H0YDP9_HUMANReceptor-typetyrosine-proteinphosphatasekappa(Fragment)OS=HomosapiensGN=PTPRKPE=1SV=1;tr|H0Y6V4|H0Y6V4_HUMANReceptor-typetyrosine-proteinphosphatasekappa(Fragment)OS=HomosapiensGN=PTPRKPE=1SV=1;tr|A0A0G2JQF6|A0A0G2JQF6_HUMANReceptor-typetyrosine-proteinphosphatasekappa(Fragment)OS=HomosapiensGN=PTPRKPE=1SV=1;tr|H0Y6P5|H0Y6P5_HUMANReceptor-typetyrosine-proteinphosphatasekappa(Fragment)OS=HomosapiensGN=PTPRKPE=1SV=1	sp|Q15262-4|PTPRK_HUMAN Isoform 4 of Receptor-type tyrosine-protein phosphatase kappa OS=Homo sapiens GN=PTPRK;tr|E9PGC5|E9PGC5_HUMAN Receptor-type tyrosine-protein phosphatase kappa OS=Homo sapiens GN=PTPRK PE=1 SV=1;sp|Q15262|PTPRK_HUMAN Receptor-type ty	145450	137990	0.948711	1.05414	0.076067	165150	122400	0.741144	1.13753	0.185911	131420	143670	1.09321	1.00816	0.0117254	124720	133980	1.07425	1.05638	0.0791278	14	15	14	164.61	0	46.301	14	14	14	14	14	14	14	14	13.8	234560000	18				3391	7532;13849;20611;24099;38550;38750;43326;48596;48600;54160;57308;61150;67672;67988;69035	True;True;True;True;True;True;True;True;True;True;True;True;True;True;True	8382;15373;22940;26768;42894;43110;48703;55538;55543;55544;62004;65469;69789;69790;77198;77547;78729	15735;28764;42873;49892;79279;79280;79664;91251;103300;103308;103309;113652;119801;119802;128043;128044;142224;142931;145119	19299;35144;52337;60767;96668;96669;97128;112327;126723;126732;126733;138837;146110;146111;156159;156160;173408;174335;177008	19299;35144;52337;60767;96668;97128;112327;126723;126733;138837;146111;156160;173408;174335;177008			3980			896
Q9Y263	PLAP_HUMAN	PLAA	Phospholipase A-2-activating protein OS=Homo sapiens	sp|Q9Y263|PLAP_HUMANPhospholipaseA-2-activatingproteinOS=HomosapiensGN=PLAAPE=1SV=2;tr|E5RIM3|E5RIM3_HUMANPhospholipaseA-2-activatingproteinOS=HomosapiensGN=PLAAPE=1SV=1;tr|H0YBW4|H0YBW4_HUMANPhospholipaseA-2-activatingprotein(Fragment)OS=HomosapiensGN=PLAAPE=1SV=1;tr|H0YAU9|H0YAU9_HUMANPhospholipaseA-2-activatingprotein(Fragment)OS=HomosapiensGN=PLAAPE=1SV=1;tr|H0YC16|H0YC16_HUMANPhospholipaseA-2-activatingprotein(Fragment)OS=HomosapiensGN=PLAAPE=1SV=1	sp|Q9Y263|PLAP_HUMAN Phospholipase A-2-activating protein OS=Homo sapiens GN=PLAA PE=1 SV=2;tr|E5RIM3|E5RIM3_HUMAN Phospholipase A-2-activating protein OS=Homo sapiens GN=PLAA PE=1 SV=1	358490	340080	0.948646	1.05407	0.0759679	466230	286730	0.614997	0.943919	-0.0832647	299630	346600	1.15676	1.06676	0.093241	321060	322140	1.00336	0.986676	-0.0193521	5	27	27	87.156	0	127.61	23	23	23	23	23	23	23	23	40	1184100000	36				6868	2821;8543;12391;13457;13963;16580;18665;18807;22103;22534;23054;26125;27670;28724;33357;36823;38726;41084;42925;45226;53932;57705;57817;57892;61964;62490;68750	True;True;True;True;True;True;True;True;True;True;True;True;True;True;True;True;True;True;True;True;True;True;True;True;True;True;True	3122;9502;13791;14930;15497;18432;20767;20917;24562;25043;25608;29020;30725;31909;37115;40954;43084;45709;48211;51031;61760;65899;66024;66106;70719;71304;78401	6015;6016;6017;6018;17756;17757;25928;27890;28984;28985;34321;38759;38760;38974;38975;45701;46711;47792;53901;57037;59362;68493;75730;79625;84443;90396;95820;113271;120496;120497;120749;120914;120915;129946;129947;131070;144542;144543	7425;7426;7427;7428;21794;21795;31698;34025;35432;35433;41857;47281;47282;47515;47516;55660;56950;58240;65624;69476;72383;83538;92531;97082;102789;111316;117910;138407;146913;146914;147224;147425;147426;158503;158504;159862;176289;176290	7427;21795;31698;34025;35432;41857;47281;47516;55660;56950;58240;65624;69476;72383;83538;92531;97082;102789;111316;117910;138407;146913;147224;147425;158503;159862;176290	5265;5266		5878	387;559		442
Q9NTK5	OLA1_HUMAN	OLA1	Obg-like ATPase 1 OS=Homo sapiens	sp|Q9NTK5|OLA1_HUMANObg-likeATPase1OS=HomosapiensGN=OLA1PE=1SV=2;tr|J3KQ32|J3KQ32_HUMANObg-likeATPase1OS=HomosapiensGN=OLA1PE=1SV=1;tr|Q53SQ6|Q53SQ6_HUMANUncharacterizedproteinPTD004(Fragment)OS=HomosapiensGN=PTD004PE=4SV=1;tr|B4DK14|B4DK14_HUMANcDNAFLJ58890,highlysimilartoGTP-bindingproteinPTD004OS=HomosapiensPE=2SV=1;sp|Q9NTK5-3|OLA1_HUMANIsoform3ofObg-likeATPase1OS=HomosapiensGN=OLA1;tr|Q53SW9|Q53SW9_HUMANUncharacterizedproteinPTD004(Fragment)OS=HomosapiensGN=PTD004PE=4SV=1;tr|C9JTK6|C9JTK6_HUMANObg-likeATPase1(Fragment)OS=HomosapiensGN=OLA1PE=1SV=1	sp|Q9NTK5|OLA1_HUMAN Obg-like ATPase 1 OS=Homo sapiens GN=OLA1 PE=1 SV=2;tr|J3KQ32|J3KQ32_HUMAN Obg-like ATPase 1 OS=Homo sapiens GN=OLA1 PE=1 SV=1;tr|Q53SQ6|Q53SQ6_HUMAN Uncharacterized protein PTD004 (Fragment) OS=Homo sapiens GN=PTD004 PE=4 SV=1;tr|B4DK	583000	553050	0.948628	1.05405	0.0759406	612510	465160	0.759432	1.1656	0.221078	485390	584980	1.20518	1.11141	0.152394	490090	547260	1.11665	1.09808	0.134983	7	20	7	44.743	0	57.251	33	33	31	32	32	32	31	31	55.3	5484600000	42				6280	1864;12941;18128;18129;19375;20279;21598;21762;25804;27746;27983;36896;38935;45611;55875;56546;64607;67243;67300;68010	True;True;True;True;True;True;True;True;True;True;True;True;True;True;True;True;True;True;True;True	2057;14374;20162;20163;21562;22571;22572;24008;24191;28656;30811;31074;41031;41032;43309;51488;63893;64627;64628;73739;76720;76781;77569	3897;26954;37563;37564;40162;40163;42120;42121;44761;44762;44763;45079;53340;57203;57204;57205;57206;57706;57707;75829;75830;79994;79995;96662;96663;116850;116851;116852;116853;118173;118174;118175;135868;141317;141410;141411;141412;142963;142964	4776;32937;45751;45752;48965;48966;51368;51369;54592;54593;54594;54952;64933;69700;69701;69702;69703;70382;70383;92635;92636;97491;97492;118961;118962;142536;142537;142538;142539;142540;142541;142542;142543;144073;144074;144075;165763;172303;172412;172413;172414;174370;174371;174372	4776;32937;45751;45752;48965;51369;54593;54952;64933;69702;70383;92636;97491;118961;142538;144074;165763;172303;172413;174371	4917	968	5446;5447;5448;5449	207	192	186;287;344;348
V9HW44	V9HW44_HUMAN	HEL-S-303	Epididymis secretory protein Li 303 OS=Homo sapiens	tr|V9HW44|V9HW44_HUMANEpididymissecretoryproteinLi303OS=HomosapiensGN=HEL-S-303PE=2SV=1;sp|P68402|PA1B2_HUMANPlatelet-activatingfactoracetylhydrolaseIBsubunitbetaOS=HomosapiensGN=PAFAH1B2PE=1SV=1;sp|P68402-3|PA1B2_HUMANIsoform3ofPlatelet-activatingfactoracetylhydrolaseIBsubunitbetaOS=HomosapiensGN=PAFAH1B2;sp|P68402-2|PA1B2_HUMANIsoform2ofPlatelet-activatingfactoracetylhydrolaseIBsubunitbetaOS=HomosapiensGN=PAFAH1B2;sp|P68402-4|PA1B2_HUMANIsoform4ofPlatelet-activatingfactoracetylhydrolaseIBsubunitbetaOS=HomosapiensGN=PAFAH1B2;tr|J3KNE3|J3KNE3_HUMANPlatelet-activatingfactoracetylhydrolaseIBsubunitbeta(Fragment)OS=HomosapiensGN=PAFAH1B2PE=1SV=1	tr|V9HW44|V9HW44_HUMAN Epididymis secretory protein Li 303 OS=Homo sapiens GN=HEL-S-303 PE=2 SV=1;sp|P68402|PA1B2_HUMAN Platelet-activating factor acetylhydrolase IB subunit beta OS=Homo sapiens GN=PAFAH1B2 PE=1 SV=1;sp|P68402-3|PA1B2_HUMAN Isoform 3 of Pl	103550	98229	0.948614	1.05403	0.07592	110680	93551	0.845239	1.2973	0.375515	99635	118030	1.18462	1.09246	0.12758	101830	109970	1.07994	1.06198	0.0867503	6	5	5	25.569	0	18.696	8	8	8	8	8	8	8	8	28.8	2118500000	10				2752	14841;21329;43331;55055;66701	True;True;True;True;True	16466;16467;23712;48709;63007;76083	30757;30758;30759;44227;91260;115427;115428;140103;140104	37567;37568;37569;37570;53922;53923;112336;140927;140928;170800;170801	37567;53922;112336;140928;170800	2874		3170	70		25
A0A024R654	A0A024R654_HUMAN	C14orf108	Chromosome 14 open reading frame 108, isoform CRA_a OS=Homo sapiens	tr|A0A024R654|A0A024R654_HUMANChromosome14openreadingframe108,isoformCRA_aOS=HomosapiensGN=C14orf108PE=4SV=1;sp|Q9H0R1|AP5M1_HUMANAP-5complexsubunitmu-1OS=HomosapiensGN=AP5M1PE=1SV=2;tr|E7EQ45|E7EQ45_HUMANAP-5complexsubunitmu-1OS=HomosapiensGN=AP5M1PE=1SV=1;tr|B4E1V4|B4E1V4_HUMANcDNAFLJ54529OS=HomosapiensPE=2SV=1;tr|H0YIY0|H0YIY0_HUMANAP-5complexsubunitmu-1(Fragment)OS=HomosapiensGN=AP5M1PE=1SV=1;tr|S4R311|S4R311_HUMANAP-5complexsubunitmu-1(Fragment)OS=HomosapiensGN=AP5M1PE=1SV=1	tr|A0A024R654|A0A024R654_HUMAN Chromosome 14 open reading frame 108, isoform CRA_a OS=Homo sapiens GN=C14orf108 PE=4 SV=1;sp|Q9H0R1|AP5M1_HUMAN AP-5 complex subunit mu-1 OS=Homo sapiens GN=AP5M1 PE=1 SV=2;tr|E7EQ45|E7EQ45_HUMAN AP-5 complex subunit mu-1 OS	1776.1	1684.8	0.948595	1.05401	0.0758911	1012.2	2054.6	2.02984	3.11546	1.63945	2169.8	1616.8	0.745138	0.687166	-0.541269	2039.8	1613.3	0.790911	0.777756	-0.36261	6	2	2	54.766	0.00060305	1.6901	1	1	1	1	1	1	1	1	5.5	11567000	2				5876	4255;48638	True;True	4732;55596	9164;103378	11308;126806	11308;126806
B4E1D4	B4E1D4_HUMAN	2 SV=1	cDNA FLJ54399, highly similar to Golgin subfamily A member 5 OS=Homo sapiens	tr|B4E1D4|B4E1D4_HUMANcDNAFLJ54399,highlysimilartoGolginsubfamilyAmember5OS=HomosapiensPE=2SV=1;sp|Q8TBA6-2|GOGA5_HUMANIsoform2ofGolginsubfamilyAmember5OS=HomosapiensGN=GOLGA5;tr|A8KAL2|A8KAL2_HUMANcDNAFLJ76981,highlysimilartoHomosapiensgolgiautoantigen,golginsubfamilya,5(GOLGA5),mRNAOS=HomosapiensPE=2SV=1;sp|Q8TBA6|GOGA5_HUMANGolginsubfamilyAmember5OS=HomosapiensGN=GOLGA5PE=1SV=3	tr|B4E1D4|B4E1D4_HUMAN cDNA FLJ54399, highly similar to Golgin subfamily A member 5 OS=Homo sapiens PE=2 SV=1;sp|Q8TBA6-2|GOGA5_HUMAN Isoform 2 of Golgin subfamily A member 5 OS=Homo sapiens GN=GOLGA5;tr|A8KAL2|A8KAL2_HUMAN cDNA FLJ76981, highly similar to	44615	42320	0.94856	1.05397	0.0758374	58296	39043	0.669737	1.02794	0.0397513	40149	41505	1.03377	0.953346	-0.0689275	39598	37938	0.958079	0.942144	-0.085981	4	3	3	73.13	0	5.462	3	3	3	3	3	3	3	3	4.7	33250000	3				4765	10886;38873;57380	True;True;True	12120;43244;65549	22658;79890;119940	27781;97378;146283	27781;97378;146283
O94955	RHBT3_HUMAN	RHOBTB3	Rho-related BTB domain-containing protein 3 OS=Homo sapiens	sp|O94955|RHBT3_HUMANRho-relatedBTBdomain-containingprotein3OS=HomosapiensGN=RHOBTB3PE=1SV=2;tr|D6R935|D6R935_HUMANRho-relatedBTBdomain-containingprotein3(Fragment)OS=HomosapiensGN=RHOBTB3PE=1SV=8;tr|H0Y8R9|H0Y8R9_HUMANRho-relatedBTBdomain-containingprotein3(Fragment)OS=HomosapiensGN=RHOBTB3PE=1SV=1;tr|D6RG10|D6RG10_HUMANRho-relatedBTBdomain-containingprotein3OS=HomosapiensGN=RHOBTB3PE=1SV=1;tr|A0A024RAM7|A0A024RAM7_HUMANRho-relatedBTBdomaincontaining3,isoformCRA_aOS=HomosapiensGN=RHOBTB3PE=4SV=1	sp|O94955|RHBT3_HUMAN Rho-related BTB domain-containing protein 3 OS=Homo sapiens GN=RHOBTB3 PE=1 SV=2;tr|D6R935|D6R935_HUMAN Rho-related BTB domain-containing protein 3 (Fragment) OS=Homo sapiens GN=RHOBTB3 PE=1 SV=8;tr|H0Y8R9|H0Y8R9_HUMAN Rho-related BTB	46006	43633	0.94842	1.05382	0.0756242	41083	31033	0.755373	1.15937	0.213346	46581	48159	1.03388	0.953441	-0.0687848	42239	47674	1.12867	1.1099	0.15043	5	4	4	69.413	0	18.816	4	4	4	4	4	4	4	4	8.8	85139000	5				992	3647;10244;54793;60414	True;True;True;True	4023;11414;62728;68961	7595;7596;21494;114932;126360	9269;9270;26443;140344;154127	9269;26443;140344;154127
A8K0J3	A8K0J3_HUMAN	2 SV=1	cDNA FLJ76732, highly similar to Homo sapiens TAO kinase 3 (TAOK3), mRNA OS=Homo sapiens	tr|A8K0J3|A8K0J3_HUMANcDNAFLJ76732,highlysimilartoHomosapiensTAOkinase3(TAOK3),mRNAOS=HomosapiensPE=2SV=1;sp|Q9H2K8|TAOK3_HUMANSerine/threonine-proteinkinaseTAO3OS=HomosapiensGN=TAOK3PE=1SV=2;tr|G3V1Q8|G3V1Q8_HUMANSerine/threonine-proteinkinaseTAO3OS=HomosapiensGN=TAOK3PE=1SV=1;tr|B3KPH9|B3KPH9_HUMANcDNAFLJ31808fis,cloneNT2RI2009269,highlysimilartoSerine/threonine-proteinkinaseTAO3(EC2.7.11.1)OS=HomosapiensPE=2SV=1;tr|F5H5C7|F5H5C7_HUMANSerine/threonine-proteinkinaseTAO3(Fragment)OS=HomosapiensGN=TAOK3PE=1SV=1;tr|Q9P0C6|Q9P0C6_HUMANHSPC255(Fragment)OS=HomosapiensPE=2SV=1	tr|A8K0J3|A8K0J3_HUMAN cDNA FLJ76732, highly similar to Homo sapiens TAO kinase 3 (TAOK3), mRNA OS=Homo sapiens PE=2 SV=1;sp|Q9H2K8|TAOK3_HUMAN Serine/threonine-protein kinase TAO3 OS=Homo sapiens GN=TAOK3 PE=1 SV=2;tr|G3V1Q8|G3V1Q8_HUMAN Serine/threonine-	26617	25244	0.948416	1.05381	0.0756192	20256	18145	0.895784	1.37488	0.459307	25425	26726	1.05117	0.969389	-0.0448524	27857	23510	0.843953	0.829916	-0.268962	6	7	3	105.33	0	17.173	2	2	2	2	2	2	2	2	6.5	35629000	3				5928	2353;14701;32658;34294;47154;48061;63695	False;False;False;True;False;True;True	2601;16303;36360;38159;53507;54758;72665	4961;4962;30440;67414;70593;99925;102042;133770	6103;6104;37206;82292;86241;122752;125254;163184	6103;37206;82292;86241;122752;125254;163184
A0A0C4DGT3	A0A0C4DGT3_HUMAN	IQSEC1	IQ motif and SEC7 domain-containing protein 1 OS=Homo sapiens	tr|A0A0C4DGT3|A0A0C4DGT3_HUMANIQmotifandSEC7domain-containingprotein1OS=HomosapiensGN=IQSEC1PE=1SV=1	tr|A0A0C4DGT3|A0A0C4DGT3_HUMAN IQ motif and SEC7 domain-containing protein 1 OS=Homo sapiens GN=IQSEC1 PE=1 SV=1	5846.2	5544.4	0.948377	1.05377	0.0755588	7994.6	5403.4	0.675881	1.03737	0.0529259	4780.5	5921.5	1.23868	1.14231	0.191953	5964.9	4159.6	0.697346	0.685748	-0.54425	1	37	1	91.997	0.00045558	1.7821	1	1	1	1	1	1	1	1	46.8	29147000	1				7207	909;910;2196;2197;9893;11039;12623;16519;16530;21703;24687;24904;24980;25584;26218;27414;27767;31436;31451;35414;36437;39491;40465;42257;45070;49723;53658;53906;53957;56013;58441;59216;62086;62901;63706;64727;67142	False;False;False;False;True;False;False;False;False;False;False;False;False;False;False;False;False;False;False;False;False;False;False;False;False;False;False;False;False;False;False;False;False;False;False;False;False	1001;1002;2426;2427;10984;12284;14035;18366;18378;18379;24122;27411;27659;27742;28426;29127;30445;30833;30834;35003;35018;39389;40521;43923;44997;47271;50838;50839;57105;57106;61462;61463;61730;61731;61787;64050;66732;67613;70850;71769;72677;73873;76602	1890;1891;1892;4640;4641;20465;22987;22988;26376;34212;34213;34231;34232;34233;34234;34235;34236;34237;44963;51089;51090;51091;51583;51584;51739;52957;52958;52959;54199;56508;56509;57257;57258;57259;65210;65211;65228;72812;72813;72814;74834;74835;81006;82990;82991;88107;95455;95456;95457;95458;95459;105772;105773;105774;112794;112795;112796;112797;112798;113228;113229;113230;113315;117158;122160;122161;123779;130178;130179;131993;133786;136081;136082;141071;141072	2338;2339;2340;5693;5694;25025;28182;28183;28184;32205;41735;41736;41758;41759;41760;41761;41762;41763;41764;54819;54820;62164;62165;62166;62764;62765;62945;64445;64446;64447;64448;64449;64450;66073;68814;68815;69768;69769;69770;69771;69772;79537;79538;79539;79556;88951;88952;88953;91331;91332;98656;101038;101039;108032;117500;117501;117502;117503;117504;129575;129576;129577;137872;137873;137874;137875;137876;138356;138357;138358;138459;142925;149010;149011;150974;150975;158772;158773;158774;161035;163200;166002;166003;171954;171955	2339;2340;5693;5694;25025;28184;32205;41736;41764;54820;62164;62764;62945;64447;66073;68815;69769;79537;79556;88951;91332;98656;101038;108032;117500;129577;137876;138356;138459;142925;149011;150974;158772;161035;163200;166003;171954	3771;3837;3838;3839;3840;3841;6517		4158;4223;4224;4225	137;293;389;398;411;719;777		55;166;745;765
Q5QP71	Q5QP71_HUMAN	CPEB3	Cytoplasmic polyadenylation element binding protein 3, isoform CRA_a OS=Homo sapiens	tr|Q5QP71|Q5QP71_HUMANCytoplasmicpolyadenylationelementbindingprotein3,isoformCRA_aOS=HomosapiensGN=CPEB3PE=2SV=1;sp|Q8NE35-2|CPEB3_HUMANIsoform2ofCytoplasmicpolyadenylationelement-bindingprotein3OS=HomosapiensGN=CPEB3;sp|Q8NE35|CPEB3_HUMANCytoplasmicpolyadenylationelement-bindingprotein3OS=HomosapiensGN=CPEB3PE=1SV=2;tr|B3KXC1|B3KXC1_HUMANCytoplasmicpolyadenylationelementbindingprotein3,isoformCRA_bOS=HomosapiensGN=CPEB3PE=2SV=1	tr|Q5QP71|Q5QP71_HUMAN Cytoplasmic polyadenylation element binding protein 3, isoform CRA_a OS=Homo sapiens GN=CPEB3 PE=2 SV=1;sp|Q8NE35-2|CPEB3_HUMAN Isoform 2 of Cytoplasmic polyadenylation element-binding protein 3 OS=Homo sapiens GN=CPEB3;sp|Q8NE35|CPE	106260	100770	0.948334	1.05372	0.0754942	116840	80021	0.684877	1.05117	0.0720005	98687	118650	1.20229	1.10875	0.148932	109640	104580	0.953849	0.937984	-0.0923643	4	10	6	74.44	0	13.851	6	6	6	6	6	6	6	6	16.8	243220000	10				4678	570;18620;20152;33123;41250;51141;54643;57286;62279;62506	True;True;True;True;True;True;True;True;True;True	629;20717;22429;36856;45894;58713;62567;65442;71060;71321	1192;38672;38673;41862;68143;84773;108153;114647;119750;130597;131099	1498;47190;47191;51058;83143;103155;132346;139995;146036;159289;159893	1498;47191;51058;83143;103155;132346;139995;146036;159289;159893			4550			621
A0A024R8S6	A0A024R8S6_HUMAN	KIAA0195	KIAA0195, isoform CRA_a OS=Homo sapiens	tr|A0A024R8S6|A0A024R8S6_HUMANKIAA0195,isoformCRA_aOS=HomosapiensGN=KIAA0195PE=4SV=1;sp|Q12767|TMM94_HUMANTransmembraneprotein94OS=HomosapiensGN=TMEM94PE=1SV=1;sp|Q12767-2|TMM94_HUMANIsoform2ofTransmembraneprotein94OS=HomosapiensGN=TMEM94;tr|C9JL75|C9JL75_HUMANTransmembraneprotein94OS=HomosapiensGN=TMEM94PE=1SV=2;tr|B7Z9U5|B7Z9U5_HUMANcDNA,FLJ78959,highlysimilartoTransmembraneprotein94OS=HomosapiensPE=2SV=1;tr|B4DGC6|B4DGC6_HUMANcDNAFLJ58177,highlysimilartoTransmembraneprotein94OS=HomosapiensPE=2SV=1;tr|J3QQW3|J3QQW3_HUMANTransmembraneprotein94OS=HomosapiensGN=TMEM94PE=1SV=1;tr|B4E3Q5|B4E3Q5_HUMANcDNAFLJ58673,highlysimilartoTransmembraneprotein94OS=HomosapiensPE=2SV=1;tr|J3KRU7|J3KRU7_HUMANTransmembraneprotein94(Fragment)OS=HomosapiensGN=TMEM94PE=1SV=1;tr|J3QRT3|J3QRT3_HUMANTransmembraneprotein94(Fragment)OS=HomosapiensGN=TMEM94PE=1SV=8;tr|J3QS17|J3QS17_HUMANTransmembraneprotein94(Fragment)OS=HomosapiensGN=TMEM94PE=1SV=1;tr|J3QLM7|J3QLM7_HUMANTransmembraneprotein94(Fragment)OS=HomosapiensGN=TMEM94PE=1SV=1;tr|J3QRY7|J3QRY7_HUMANTransmembraneprotein94(Fragment)OS=HomosapiensGN=TMEM94PE=1SV=1;tr|J3QLC5|J3QLC5_HUMANTransmembraneprotein94(Fragment)OS=HomosapiensGN=TMEM94PE=1SV=1;tr|J3QRT7|J3QRT7_HUMANTransmembraneprotein94(Fragment)OS=HomosapiensGN=TMEM94PE=1SV=1;tr|J3KRN3|J3KRN3_HUMANTransmembraneprotein94(Fragment)OS=HomosapiensGN=TMEM94PE=1SV=1;tr|J3KS76|J3KS76_HUMANTransmembraneprotein94OS=HomosapiensGN=TMEM94PE=1SV=1;tr|J3KTL5|J3KTL5_HUMANTransmembraneprotein94(Fragment)OS=HomosapiensGN=TMEM94PE=1SV=1;tr|J3QSG7|J3QSG7_HUMANTransmembraneprotein94(Fragment)OS=HomosapiensGN=TMEM94PE=1SV=1	tr|A0A024R8S6|A0A024R8S6_HUMAN KIAA0195, isoform CRA_a OS=Homo sapiens GN=KIAA0195 PE=4 SV=1;sp|Q12767|TMM94_HUMAN Transmembrane protein 94 OS=Homo sapiens GN=TMEM94 PE=1 SV=1;sp|Q12767-2|TMM94_HUMAN Isoform 2 of Transmembrane protein 94 OS=Homo sapiens GN	174180	165180	0.948329	1.05372	0.0754866	205700	128200	0.623238	0.956568	-0.0640613	170540	182440	1.06978	0.986549	-0.0195367	159820	177760	1.11225	1.09375	0.129286	19	12	12	151.15	0	22.254	14	14	14	14	14	14	14	14	9.8	555560000	15				3022	5313;11030;16118;19738;22279;25806;36416;36496;44194;46826;46937;63571	True;True;True;True;True;True;True;True;True;True;True;True	5895;12274;17921;21967;24755;28658;40498;40585;49753;53046;53193;72532	11188;22974;22975;33460;40926;46062;53342;74806;75039;75040;93290;99183;99408;133497;133498	13712;28169;28170;40856;49928;56105;64936;91301;91678;91679;114732;121912;122159;162858;162859	13712;28169;40856;49928;56105;64936;91301;91678;114732;121912;122159;162859			3537			378
Q6IQ22	RAB12_HUMAN	RAB12	Ras-related protein Rab-12 OS=Homo sapiens	sp|Q6IQ22|RAB12_HUMANRas-relatedproteinRab-12OS=HomosapiensGN=RAB12PE=1SV=3	sp|Q6IQ22|RAB12_HUMAN Ras-related protein Rab-12 OS=Homo sapiens GN=RAB12 PE=1 SV=3	438120	415470	0.948302	1.05369	0.0754448	492570	285630	0.579877	0.890016	-0.168097	354310	393650	1.11103	1.02459	0.0350527	374230	350540	0.936697	0.921117	-0.118543	1	18	18	27.248	0	94.698	20	20	20	20	20	20	20	20	58.6	1549400000	25				3901	2217;10114;16870;17961;18026;19372;19928;22290;31327;32703;34248;34249;39356;40598;41885;48693;49973;67085	True;True;True;True;True;True;True;True;True;True;True;True;True;True;True;True;True;True	2450;11255;18751;19980;20048;21559;22182;24766;34877;36407;38109;38110;43774;45154;46757;55668;57471;76536	4691;4692;21151;21152;34893;37202;37325;40158;41356;41357;46088;46089;65026;67475;70524;70525;80790;83337;83338;86853;103478;106399;140928;140929	5760;5761;26011;26012;26013;42508;45302;45453;48961;50454;50455;56132;56133;79319;82359;86159;86160;98412;101459;101460;106202;126916;130295;171768;171769	5761;26013;42508;45302;45453;48961;50455;56133;79319;82359;86159;86160;98412;101460;106202;126916;130295;171768			4230			139
Q9HD26-2	GOPC_HUMAN	GOPC	Isoform 2 of Golgi-associated PDZ and coiled-coil motif-containing protein OS=Homo sapiens	sp|Q9HD26-2|GOPC_HUMANIsoform2ofGolgi-associatedPDZandcoiled-coilmotif-containingproteinOS=HomosapiensGN=GOPC;sp|Q9HD26|GOPC_HUMANGolgi-associatedPDZandcoiled-coilmotif-containingproteinOS=HomosapiensGN=GOPCPE=1SV=1;tr|T1WFC1|T1WFC1_HUMANGolgi-associatedPDZandcoiled-coilmotifcontainingproteintranscriptvariant4OS=HomosapiensGN=GOPCPE=2SV=1;tr|F5H1Y4|F5H1Y4_HUMANGolgi-associatedPDZandcoiled-coilmotifcontainingproteintranscriptvariant3OS=HomosapiensGN=GOPCPE=1SV=2;tr|A0A0J9YVX5|A0A0J9YVX5_HUMANUncharacterizedprotein(Fragment)OS=HomosapiensPE=4SV=1;sp|Q9HD26-3|GOPC_HUMANIsoform3ofGolgi-associatedPDZandcoiled-coilmotif-containingproteinOS=HomosapiensGN=GOPC	sp|Q9HD26-2|GOPC_HUMAN Isoform 2 of Golgi-associated PDZ and coiled-coil motif-containing protein OS=Homo sapiens GN=GOPC;sp|Q9HD26|GOPC_HUMAN Golgi-associated PDZ and coiled-coil motif-containing protein OS=Homo sapiens GN=GOPC PE=1 SV=1;tr|T1WFC1|T1WFC1_	263930	250270	0.948244	1.05362	0.0753566	347880	195210	0.561142	0.86126	-0.215479	229200	256430	1.1188	1.03176	0.0451094	246860	225350	0.912866	0.897683	-0.155723	6	12	12	49.721	0	26.867	12	12	12	12	12	12	12	12	26	482620000	16				6137	6963;11128;12255;12394;25731;34275;34714;41278;52385;58052;63886;66621	True;True;True;True;True;True;True;True;True;True;True;True	7738;12383;13639;13794;28579;38139;38626;45923;60066;66282;72892;75978	14719;23196;25652;25931;53232;70567;71443;71444;84814;110366;110367;121222;121223;121224;134212;139916;139917	18147;28464;31364;31701;64797;86213;87319;87320;103200;134964;134965;147785;147786;147787;163710;170568;170569	18147;28464;31364;31701;64797;86213;87320;103200;134964;147785;163710;170569	4842			332
Q9BSF0	SMAKA_HUMAN	C2orf88	Small membrane A-kinase anchor protein OS=Homo sapiens	sp|Q9BSF0|SMAKA_HUMANSmallmembraneA-kinaseanchorproteinOS=HomosapiensGN=C2orf88PE=1SV=2;tr|H7BZ15|H7BZ15_HUMANSmallmembraneA-kinaseanchorprotein(Fragment)OS=HomosapiensGN=C2orf88PE=1SV=1;tr|C9JS57|C9JS57_HUMANSmallmembraneA-kinaseanchorprotein(Fragment)OS=HomosapiensGN=C2orf88PE=1SV=1	sp|Q9BSF0|SMAKA_HUMAN Small membrane A-kinase anchor protein OS=Homo sapiens GN=C2orf88 PE=1 SV=2;tr|H7BZ15|H7BZ15_HUMAN Small membrane A-kinase anchor protein (Fragment) OS=Homo sapiens GN=C2orf88 PE=1 SV=1	67114	63636	0.948178	1.05355	0.075256	77688	61305	0.789118	1.21117	0.276397	65981	71305	1.08069	0.996612	-0.00489599	70900	60563	0.854203	0.839996	-0.251546	3	5	5	10.97	0	23.454	7	7	7	7	7	7	7	7	66.3	276150000	7				5622	13173;15869;39881;49321;67741	True;True;True;True;True	14623;17648;44354;56512;56513;77272	27359;27360;32992;81793;104772;104773;104774;142338	33401;33402;40291;99611;128382;128383;128384;173535	33401;40291;99611;128383;173535
H7C0D5	H7C0D5_HUMAN	YIPF4	Protein YIPF4 (Fragment) OS=Homo sapiens	tr|H7C0D5|H7C0D5_HUMANProteinYIPF4(Fragment)OS=HomosapiensGN=YIPF4PE=1SV=1;sp|Q9BSR8|YIPF4_HUMANProteinYIPF4OS=HomosapiensGN=YIPF4PE=1SV=1	tr|H7C0D5|H7C0D5_HUMAN Protein YIPF4 (Fragment) OS=Homo sapiens GN=YIPF4 PE=1 SV=1;sp|Q9BSR8|YIPF4_HUMAN Protein YIPF4 OS=Homo sapiens GN=YIPF4 PE=1 SV=1	2961.6	2808	0.948136	1.0535	0.0751927	3303	1946.1	0.589192	0.904312	-0.145107	2681.7	2711.4	1.01108	0.932413	-0.100958	2567.3	2513.5	0.979044	0.96276	-0.0547512	2	2	2	6.447	0	4.4014	1	1	1	1	1	1	1	1	31	3820900	3				5631	16714;38183	True;True	18581;42492	34584;78546	42154;95826;95827	42154;95826
Q9UBE0-2	SAE1_HUMAN	SAE1	Isoform 2 of SUMO-activating enzyme subunit 1 OS=Homo sapiens	sp|Q9UBE0-2|SAE1_HUMANIsoform2ofSUMO-activatingenzymesubunit1OS=HomosapiensGN=SAE1;tr|B3KNJ4|B3KNJ4_HUMANSUMO-1activatingenzymesubunit1,isoformCRA_aOS=HomosapiensGN=SAE1PE=1SV=1;sp|Q9UBE0-3|SAE1_HUMANIsoform3ofSUMO-activatingenzymesubunit1OS=HomosapiensGN=SAE1;tr|A0A024R0R4|A0A024R0R4_HUMANSUMO-1activatingenzymesubunit1,isoformCRA_bOS=HomosapiensGN=SAE1PE=4SV=1;sp|Q9UBE0|SAE1_HUMANSUMO-activatingenzymesubunit1OS=HomosapiensGN=SAE1PE=1SV=1;tr|M0QX65|M0QX65_HUMANSUMO-activatingenzymesubunit1(Fragment)OS=HomosapiensGN=SAE1PE=1SV=1;tr|M0QZS6|M0QZS6_HUMANSUMO-activatingenzymesubunit1OS=HomosapiensGN=SAE1PE=1SV=1;tr|M0R054|M0R054_HUMANSUMO-activatingenzymesubunit1(Fragment)OS=HomosapiensGN=SAE1PE=1SV=1;tr|B4DY66|B4DY66_HUMANcDNAFLJ58436,highlysimilartoUbiquitin-like1-activatingenzymeE1AOS=HomosapiensPE=2SV=1;tr|M0QYM8|M0QYM8_HUMANSUMO-activatingenzymesubunit1(Fragment)OS=HomosapiensGN=SAE1PE=1SV=1;tr|M0R375|M0R375_HUMANSUMO-activatingenzymesubunit1OS=HomosapiensGN=SAE1PE=1SV=1;tr|M0R286|M0R286_HUMANSUMO-activatingenzymesubunit1(Fragment)OS=HomosapiensGN=SAE1PE=1SV=1;tr|M0QYP2|M0QYP2_HUMANSUMO-activatingenzymesubunit1(Fragment)OS=HomosapiensGN=SAE1PE=1SV=1	sp|Q9UBE0-2|SAE1_HUMAN Isoform 2 of SUMO-activating enzyme subunit 1 OS=Homo sapiens GN=SAE1;tr|B3KNJ4|B3KNJ4_HUMAN SUMO-1 activating enzyme subunit 1, isoform CRA_a OS=Homo sapiens GN=SAE1 PE=1 SV=1;sp|Q9UBE0-3|SAE1_HUMAN Isoform 3 of SUMO-activating enzy	289250	274240	0.948107	1.05347	0.0751487	377280	226690	0.600853	0.922211	-0.116831	283050	320550	1.13249	1.04438	0.0626439	303000	287650	0.94934	0.93355	-0.0992003	13	12	12	29.811	0	78.491	11	11	11	11	11	11	11	11	45.9	441070000	14				6541	1357;12116;22726;23037;34594;41111;44040;61883;62109;65193;65194;65811	True;True;True;True;True;True;True;True;True;True;True;True	1495;13479;25248;25586;38495;45740;49568;70631;70873;74384;74385;75058	2832;25365;47082;47742;71212;84511;84512;92872;129800;129801;130213;136962;136963;138252	3476;31036;57396;58169;87056;102871;102872;114217;158339;158340;158812;167038;167039;168611	3476;31036;57396;58169;87056;102871;114217;158339;158812;167038;167039;168611			5600			65
Q15418-4	KS6A1_HUMAN	RPS6KA1	Isoform 4 of Ribosomal protein S6 kinase alpha-1 OS=Homo sapiens	sp|Q15418-4|KS6A1_HUMANIsoform4ofRibosomalproteinS6kinasealpha-1OS=HomosapiensGN=RPS6KA1;tr|E9PGT3|E9PGT3_HUMANRibosomalproteinS6kinaseOS=HomosapiensGN=RPS6KA1PE=1SV=1;sp|Q15418|KS6A1_HUMANRibosomalproteinS6kinasealpha-1OS=HomosapiensGN=RPS6KA1PE=1SV=2;sp|Q15418-2|KS6A1_HUMANIsoform2ofRibosomalproteinS6kinasealpha-1OS=HomosapiensGN=RPS6KA1;tr|B7Z2K7|B7Z2K7_HUMANcDNAFLJ53289,highlysimilartoRibosomalproteinS6kinasealpha-1(EC2.7.11.1)OS=HomosapiensPE=2SV=1;sp|Q15418-3|KS6A1_HUMANIsoform3ofRibosomalproteinS6kinasealpha-1OS=HomosapiensGN=RPS6KA1;tr|E9PAN7|E9PAN7_HUMANRibosomalproteinS6kinasealpha-1OS=HomosapiensGN=RPS6KA1PE=1SV=1;tr|Q5SVM6|Q5SVM6_HUMANRibosomalproteinS6kinasealpha-1(Fragment)OS=HomosapiensGN=RPS6KA1PE=1SV=1;tr|E9PMM7|E9PMM7_HUMANRibosomalproteinS6kinasealpha-1(Fragment)OS=HomosapiensGN=RPS6KA1PE=1SV=1	sp|Q15418-4|KS6A1_HUMAN Isoform 4 of Ribosomal protein S6 kinase alpha-1 OS=Homo sapiens GN=RPS6KA1;tr|E9PGT3|E9PGT3_HUMAN Ribosomal protein S6 kinase OS=Homo sapiens GN=RPS6KA1 PE=1 SV=1;sp|Q15418|KS6A1_HUMAN Ribosomal protein S6 kinase alpha-1 OS=Homo sa	26775	25382	0.947974	1.05332	0.0749458	29913	22046	0.737004	1.13118	0.177829	25354	26980	1.06413	0.981342	-0.0271716	27805	23388	0.841144	0.827154	-0.273773	9	11	5	81.146	0	19.046	2	2	2	2	2	2	2	2	16.7	103690000	5				3417	1212;1637;9076;9692;10359;12054;12295;21772;42022;50088;63649	True;False;True;True;False;True;True;False;False;False;False	1335;1808;10095;10756;11534;13413;13686;24203;46947;57591;72618	2521;3454;3455;3456;18871;20057;21689;21690;21691;25250;25730;45102;87297;106586;133699;133700	3103;4260;4261;4262;23149;24548;26663;26664;26665;30905;31455;54980;106865;106866;130521;163103;163104	3103;4261;23149;24548;26663;30905;31455;54980;106865;130521;163103	2541		2732;2733	552		556;639
Q96I34	PP16A_HUMAN	PPP1R16A	Protein phosphatase 1 regulatory subunit 16A OS=Homo sapiens	sp|Q96I34|PP16A_HUMANProteinphosphatase1regulatorysubunit16AOS=HomosapiensGN=PPP1R16APE=1SV=1;tr|A0A087WWZ0|A0A087WWZ0_HUMANProteinphosphatase1regulatorysubunit16A(Fragment)OS=HomosapiensGN=PPP1R16APE=1SV=1	sp|Q96I34|PP16A_HUMAN Protein phosphatase 1 regulatory subunit 16A OS=Homo sapiens GN=PPP1R16A PE=1 SV=1	21994	20849	0.94794	1.05328	0.0748948	28385	19055	0.671305	1.03034	0.0431251	23642	26200	1.1082	1.02198	0.0313661	21042	24310	1.15531	1.13609	0.184081	2	4	4	57.811	0	10.176	2	2	2	2	2	2	2	2	8.9	94227000	4				5286	22420;31605;40115;49628	True;True;True;True	24917;35189;44611;56980	46469;65511;82224;105588	56656;79917;100088;129351	56656;79917;100088;129351
E7ESV6	E7ESV6_HUMAN	ADGRL3	Adhesion G protein-coupled receptor L3 OS=Homo sapiens	tr|E7ESV6|E7ESV6_HUMANAdhesionGprotein-coupledreceptorL3OS=HomosapiensGN=ADGRL3PE=1SV=1;tr|E7EUP0|E7EUP0_HUMANAdhesionGprotein-coupledreceptorL3OS=HomosapiensGN=ADGRL3PE=1SV=1;tr|E7EX52|E7EX52_HUMANAdhesionGprotein-coupledreceptorL3OS=HomosapiensGN=ADGRL3PE=1SV=1;tr|E7EN28|E7EN28_HUMANAdhesionGprotein-coupledreceptorL3OS=HomosapiensGN=ADGRL3PE=1SV=1;tr|E7EMR3|E7EMR3_HUMANAdhesionGprotein-coupledreceptorL3OS=HomosapiensGN=ADGRL3PE=1SV=1;sp|Q9HAR2-2|AGRL3_HUMANIsoform2ofAdhesionGprotein-coupledreceptorL3OS=HomosapiensGN=ADGRL3;tr|E7ES20|E7ES20_HUMANAdhesionGprotein-coupledreceptorL3OS=HomosapiensGN=ADGRL3PE=1SV=1;tr|E7ENK1|E7ENK1_HUMANAdhesionGprotein-coupledreceptorL3OS=HomosapiensGN=ADGRL3PE=1SV=1;sp|Q9HAR2-3|AGRL3_HUMANIsoform3ofAdhesionGprotein-coupledreceptorL3OS=HomosapiensGN=ADGRL3;tr|B7Z2G2|B7Z2G2_HUMANcDNAFLJ56958,highlysimilartoHomosapienslatrophilin3(LPHN3),mRNAOS=HomosapiensPE=2SV=1	tr|E7ESV6|E7ESV6_HUMAN Adhesion G protein-coupled receptor L3 OS=Homo sapiens GN=ADGRL3 PE=1 SV=1;tr|E7EUP0|E7EUP0_HUMAN Adhesion G protein-coupled receptor L3 OS=Homo sapiens GN=ADGRL3 PE=1 SV=1;tr|E7EX52|E7EX52_HUMAN Adhesion G protein-coupled receptor L	392170	371750	0.947931	1.05327	0.0748802	526460	299430	0.568761	0.872955	-0.196021	325600	350710	1.07712	0.993319	-0.00967073	336120	332120	0.988099	0.971665	-0.0414688	10	20	1	145.06	0	92.712	23	23	23	23	23	23	23	23	19.1	1078900000	27				7487	8056;10831;15231;15690;23448;27166;30355;38147;42529;43506;50176;52826;55866;56490;59665;61724;62410;66231;68040;68694	True;True;True;True;True;True;True;True;False;True;True;True;True;True;True;True;True;True;True;True	8970;12057;12058;16893;17455;26075;30176;33785;42449;47683;48957;57682;60550;63884;64560;68119;70447;71210;75531;77603;78334	16855;22544;22545;31520;31521;32613;48705;56022;63110;63111;78413;89210;91709;106700;111180;116840;118057;124679;124680;129448;130864;130865;139166;139167;143031;143032;144412;144413	20724;27649;27650;38481;38482;39828;59373;68234;77051;77052;95648;109729;109730;112822;130650;135917;142526;143943;152066;152067;157929;159598;159599;169672;169673;169674;174451;174452;176140;176141	20724;27649;38481;39828;59373;68234;77051;95648;109729;112822;130650;135917;142526;143943;152067;157929;159599;169672;174452;176140	5603			427
B4DZF6	B4DZF6_HUMAN	2 SV=1	cDNA FLJ54206, highly similar to Ubiquilin-4 OS=Homo sapiens	tr|B4DZF6|B4DZF6_HUMANcDNAFLJ54206,highlysimilartoUbiquilin-4OS=HomosapiensPE=2SV=1;tr|Q59F94|Q59F94_HUMANAtaxin-1ubiquitin-likeinteractingproteinvariant(Fragment)OS=HomosapiensPE=2SV=1;sp|Q9NRR5|UBQL4_HUMANUbiquilin-4OS=HomosapiensGN=UBQLN4PE=1SV=2;sp|Q9NRR5-2|UBQL4_HUMANIsoform2ofUbiquilin-4OS=HomosapiensGN=UBQLN4;tr|Q9H8R7|Q9H8R7_HUMANcDNAFLJ13292fis,cloneOVARC1001180,weaklysimilartoUBIQUITIN-LIKEPROTEINDSK2OS=HomosapiensPE=2SV=1;tr|D3DVA8|D3DVA8_HUMANUbiquilin4,isoformCRA_aOS=HomosapiensGN=UBQLN4PE=4SV=1;tr|H0YDS0|H0YDS0_HUMANUbiquilin-1(Fragment)OS=HomosapiensGN=UBQLN1PE=1SV=1	tr|B4DZF6|B4DZF6_HUMAN cDNA FLJ54206, highly similar to Ubiquilin-4 OS=Homo sapiens PE=2 SV=1;tr|Q59F94|Q59F94_HUMAN Ataxin-1 ubiquitin-like interacting protein variant (Fragment) OS=Homo sapiens PE=2 SV=1;sp|Q9NRR5|UBQL4_HUMAN Ubiquilin-4 OS=Homo sapiens	77617	73575	0.947924	1.05327	0.0748696	102720	63724	0.620366	0.95216	-0.0707241	68474	71389	1.04257	0.961459	-0.0567031	80098	73477	0.917339	0.902081	-0.148671	7	7	5	62.185	0	44.473	6	6	6	6	6	6	6	6	18.4	384630000	7				6237	1687;3802;4852;8601;9268;12199;16034	True;True;True;True;True;False;True	1865;4193;4194;5389;9563;10305;13578;17825	3576;7930;7931;7932;7933;10344;17855;19277;25546;33295	4415;9669;9670;9671;9672;12713;21905;23657;31243;31244;40658	4415;9670;12713;21905;23657;31243;40658	4896			260
Q6ICA4	Q6ICA4_HUMAN	dJ402G11.5	DJ402G11.5 protein OS=Homo sapiens	tr|Q6ICA4|Q6ICA4_HUMANDJ402G11.5proteinOS=HomosapiensGN=dJ402G11.5PE=2SV=1;tr|A0A087X0Q9|A0A087X0Q9_HUMANSelenoproteinOOS=HomosapiensGN=SELENOOPE=1SV=1;sp|Q9BVL4|SELO_HUMANSelenoproteinOOS=HomosapiensGN=SELENOOPE=1SV=3	tr|Q6ICA4|Q6ICA4_HUMAN DJ402G11.5 protein OS=Homo sapiens GN=dJ402G11.5 PE=2 SV=1;tr|A0A087X0Q9|A0A087X0Q9_HUMAN Selenoprotein O OS=Homo sapiens GN=SELENOO PE=1 SV=1;sp|Q9BVL4|SELO_HUMAN Selenoprotein O OS=Homo sapiens GN=SELENOO PE=1 SV=3	90443	85727	0.947857	1.05319	0.0747674	105210	77688	0.738409	1.13334	0.180576	88712	98573	1.11116	1.02471	0.0352147	80459	91291	1.13463	1.11576	0.158022	3	7	7	57.235	0	33.614	6	6	6	6	6	6	6	6	16.1	180010000	8				5698	2077;11297;18645;20930;34420;35179;45605	True;True;True;True;True;True;True	2295;12570;20746;23280;38297;39133;51480	4355;23544;38721;43455;70819;72345;72346;96648	5327;28860;47240;53017;86527;88407;88408;118944	5327;28860;47240;53017;86527;88408;118944
B7Z8A2	B7Z8A2_HUMAN	2 SV=1	cDNA FLJ51671, highly similar to Prenylcysteine oxidase (EC 1.8.3.5) OS=Homo sapiens	tr|B7Z8A2|B7Z8A2_HUMANcDNAFLJ51671,highlysimilartoPrenylcysteineoxidase(EC1.8.3.5)OS=HomosapiensPE=2SV=1;sp|Q9UHG3|PCYOX_HUMANPrenylcysteineoxidase1OS=HomosapiensGN=PCYOX1PE=1SV=3;tr|Q584P1|Q584P1_HUMANUncharacterizedproteinPCYOX1(Fragment)OS=HomosapiensGN=PCYOX1PE=4SV=1;tr|B7Z3Y2|B7Z3Y2_HUMANcDNAFLJ51879,highlysimilartoPrenylcysteineoxidase(EC1.8.3.5)OS=HomosapiensPE=2SV=1;sp|Q9UHG3-2|PCYOX_HUMANIsoform2ofPrenylcysteineoxidase1OS=HomosapiensGN=PCYOX1;tr|F8W8W4|F8W8W4_HUMANPrenylcysteineoxidase1OS=HomosapiensGN=PCYOX1PE=1SV=1;tr|C9K055|C9K055_HUMANPrenylcysteineoxidase1(Fragment)OS=HomosapiensGN=PCYOX1PE=1SV=1;tr|C9JM55|C9JM55_HUMANPrenylcysteineoxidase1(Fragment)OS=HomosapiensGN=PCYOX1PE=1SV=1;tr|C9JGT6|C9JGT6_HUMANPrenylcysteineoxidase1(Fragment)OS=HomosapiensGN=PCYOX1PE=1SV=8;tr|Q53ST0|Q53ST0_HUMANUncharacterizedproteinPCYOX1(Fragment)OS=HomosapiensGN=PCYOX1PE=4SV=1	tr|B7Z8A2|B7Z8A2_HUMAN cDNA FLJ51671, highly similar to Prenylcysteine oxidase (EC 1.8.3.5) OS=Homo sapiens PE=2 SV=1;sp|Q9UHG3|PCYOX_HUMAN Prenylcysteine oxidase 1 OS=Homo sapiens GN=PCYOX1 PE=1 SV=3;tr|Q584P1|Q584P1_HUMAN Uncharacterized protein PCYOX1 (	336020	318460	0.947741	1.05306	0.0745917	459600	364910	0.793973	1.21862	0.285246	310070	358380	1.1558	1.06588	0.0920476	284120	408430	1.43753	1.41362	0.499391	10	14	14	54.553	0	49.622	24	24	24	24	24	24	24	24	34.9	1823300000	31				6618	7291;14411;19132;26676;27597;35490;40591;42540;51985;54521;58850;66712;68576;68821	True;True;True;True;True;True;True;True;True;True;True;True;True;True	8111;15987;15988;21278;21279;29636;30644;39469;45147;47695;47696;59626;62431;62432;67182;76096;76097;78209;78482	15298;29895;29896;29897;29898;39641;39642;55055;55056;56879;56880;56881;56882;72936;72937;83325;83326;89227;89228;89229;109614;114423;114424;114425;122916;122917;140128;140129;144228;144673	18803;36565;36566;36567;36568;36569;48336;48337;67099;67100;69268;69269;69270;69271;89078;89079;101447;101448;109749;109750;109751;134046;139750;139751;139752;149878;149879;149880;149881;170825;170826;170827;175950;176448	18803;36566;48336;67099;69270;89078;101448;109751;134046;139751;149880;170825;175950;176448	5110	986	5643;5644;5645;5646	468	387	198;257;274;473
P09382	LEG1_HUMAN	LGALS1	Galectin-1 OS=Homo sapiens	sp|P09382|LEG1_HUMANGalectin-1OS=HomosapiensGN=LGALS1PE=1SV=2;tr|F8WEI7|F8WEI7_HUMANGalectin-1OS=HomosapiensGN=LGALS1PE=1SV=1;tr|A0A0B6XK00|A0A0B6XK00_HUMANLectin,galactoside-binding,soluble,1(Fragment)OS=HomosapiensGN=LGALS1PE=2SV=1	sp|P09382|LEG1_HUMAN Galectin-1 OS=Homo sapiens GN=LGALS1 PE=1 SV=2	1226300	1161900	0.947484	1.05278	0.0742006	1396400	932000	0.667431	1.0244	0.0347738	1083600	1133000	1.04559	0.964242	-0.052533	1128000	1040600	0.922518	0.907174	-0.140548	3	10	10	14.716	0	42.995	62	62	62	62	62	62	62	62	71.9	27732000000	73				1401	886;887;8651;10843;19288;21445;38178;38380;52717;64934	True;True;True;True;True;True;True;True;True;True	977;978;979;9616;9617;9618;12073;12074;21457;21458;21459;23844;42483;42484;42485;42713;60431;60432;74091	1854;1855;1856;1857;1858;1859;17968;17969;17970;17971;17972;17973;22579;22580;22581;22582;22583;22584;39984;39985;39986;39987;39988;39989;39990;39991;39992;39993;39994;39995;39996;39997;39998;39999;44472;44473;44474;78505;78506;78507;78508;78509;78510;78511;78512;78513;78514;78515;78516;78517;78518;78519;78520;78521;78522;78523;78524;78525;78962;78963;78964;78965;110964;110965;110966;110967;110968;136419;136420;136421	2297;2298;2299;2300;2301;2302;2303;2304;2305;22029;22030;22031;22032;22033;22034;22035;22036;22037;22038;27687;27688;27689;27690;27691;27692;27693;27694;48766;48767;48768;48769;48770;48771;48772;48773;48774;48775;48776;48777;48778;48779;48780;48781;48782;48783;48784;54229;54230;54231;54232;95766;95767;95768;95769;95770;95771;95772;95773;95774;95775;95776;95777;95778;95779;95780;95781;95782;95783;95784;95785;95786;95787;95788;95789;95790;95791;95792;95793;95794;95795;95796;95797;95798;95799;95800;96311;96312;96313;96314;96315;96316;96317;135643;135644;135645;135646;135647;135648;166393;166394;166395;166396	2297;2300;22036;27691;48766;54232;95797;96314;135643;166394	1167;1168;1169;1170;1171;1172;1173;1174;5915	413	1218	9;34;40;41;51;57;62;73;119	69	121
Q14644-2	RASA3_HUMAN	RASA3	Isoform 2 of Ras GTPase-activating protein 3 OS=Homo sapiens	sp|Q14644-2|RASA3_HUMANIsoform2ofRasGTPase-activatingprotein3OS=HomosapiensGN=RASA3;sp|Q14644|RASA3_HUMANRasGTPase-activatingprotein3OS=HomosapiensGN=RASA3PE=1SV=3	sp|Q14644-2|RASA3_HUMAN Isoform 2 of Ras GTPase-activating protein 3 OS=Homo sapiens GN=RASA3;sp|Q14644|RASA3_HUMAN Ras GTPase-activating protein 3 OS=Homo sapiens GN=RASA3 PE=1 SV=3	176720	167430	0.947431	1.05272	0.0741193	208730	150870	0.7228	1.10938	0.149752	181790	188370	1.0362	0.955579	-0.0655522	174140	189520	1.08832	1.07022	0.0979055	2	15	13	92.227	0	27.527	10	10	10	10	10	10	10	10	22.9	240350000	13				3292	11578;14544;18531;19516;21049;23309;30275;34810;39658;53991;56194;56488;59069;59681;65969	True;True;True;True;True;False;True;True;True;True;True;True;False;True;True	12885;16133;20615;21721;23410;25931;33692;38729;44114;61821;64242;64558;67427;68141;75235	24188;30129;38472;40469;43707;48467;62930;71610;81382;113363;117477;118055;123370;123371;124817;138619;138620	29643;36860;46949;49339;53313;59106;76826;87524;99134;138512;143281;143941;150412;150413;152273;169049;169050	29643;36860;46949;49339;53313;59106;76826;87524;99134;138512;143281;143941;150413;152273;169050	3512			129
A0A0S2Z565	A0A0S2Z565_HUMAN	HAX1	HCLS1 associated protein X-1 isoform 3 (Fragment) OS=Homo sapiens	tr|A0A0S2Z565|A0A0S2Z565_HUMANHCLS1associatedproteinX-1isoform3(Fragment)OS=HomosapiensGN=HAX1PE=2SV=1;sp|O00165-5|HAX1_HUMANIsoform5ofHCLS1-associatedproteinX-1OS=HomosapiensGN=HAX1;tr|A0A0S2Z591|A0A0S2Z591_HUMANHCLS1associatedproteinX-1isoform1(Fragment)OS=HomosapiensGN=HAX1PE=2SV=1;sp|O00165|HAX1_HUMANHCLS1-associatedproteinX-1OS=HomosapiensGN=HAX1PE=1SV=2;sp|O00165-2|HAX1_HUMANIsoform2ofHCLS1-associatedproteinX-1OS=HomosapiensGN=HAX1;sp|O00165-3|HAX1_HUMANIsoform3ofHCLS1-associatedproteinX-1OS=HomosapiensGN=HAX1;tr|E9PIQ7|E9PIQ7_HUMANHCLS1-associatedproteinX-1OS=HomosapiensGN=HAX1PE=1SV=1;sp|O00165-4|HAX1_HUMANIsoform4ofHCLS1-associatedproteinX-1OS=HomosapiensGN=HAX1;tr|Q5VYD6|Q5VYD6_HUMANHCLS1-associatedproteinX-1(Fragment)OS=HomosapiensGN=HAX1PE=1SV=1;tr|A0A0S2Z519|A0A0S2Z519_HUMANHCLS1associatedproteinX-1isoform5OS=HomosapiensGN=HAX1PE=2SV=1;sp|O00165-6|HAX1_HUMANIsoform6ofHCLS1-associatedproteinX-1OS=HomosapiensGN=HAX1	tr|A0A0S2Z565|A0A0S2Z565_HUMAN HCLS1 associated protein X-1 isoform 3 (Fragment) OS=Homo sapiens GN=HAX1 PE=2 SV=1;sp|O00165-5|HAX1_HUMAN Isoform 5 of HCLS1-associated protein X-1 OS=Homo sapiens GN=HAX1;tr|A0A0S2Z591|A0A0S2Z591_HUMAN HCLS1 associated prot	18928	17929	0.947221	1.05248	0.0737996	27410	16472	0.600949	0.922357	-0.116602	18862	20642	1.09437	1.00923	0.0132515	19201	21712	1.13077	1.11197	0.153114	11	5	5	26.099	0	13.33	4	4	4	4	4	4	4	4	27.3	306570000	5				339	18705;30070;53861;59863;68371	True;True;True;True;True	20808;33462;61685;68341;77984	38822;62496;113158;125204;143803	47346;76300;138282;152749;175416	47346;76300;138282;152749;175416
Q658W7	Q658W7_HUMAN	DKFZp666L2010	Uncharacterized protein DKFZp666L2010 (Fragment) OS=Homo sapiens	tr|Q658W7|Q658W7_HUMANUncharacterizedproteinDKFZp666L2010(Fragment)OS=HomosapiensGN=DKFZp666L2010PE=2SV=1;tr|Q659A9|Q659A9_HUMANUncharacterizedproteinDKFZp547I0910(Fragment)OS=HomosapiensGN=DKFZp547I0910PE=2SV=1;sp|Q7L1W4|LRC8D_HUMANVolume-regulatedanionchannelsubunitLRRC8DOS=HomosapiensGN=LRRC8DPE=1SV=1;tr|B3KRU1|B3KRU1_HUMANcDNAFLJ34919fis,cloneNT2RP7002779,highlysimilartoLeucine-richrepeat-containingprotein8DOS=HomosapiensPE=2SV=1;tr|Q53GZ4|Q53GZ4_HUMANLeucinerichrepeatcontaining5variant(Fragment)OS=HomosapiensPE=2SV=1;tr|Q96GG5|Q96GG5_HUMANLRRC8DproteinOS=HomosapiensGN=LRRC8DPE=2SV=1;tr|E9PMF9|E9PMF9_HUMANVolume-regulatedanionchannelsubunitLRRC8D(Fragment)OS=HomosapiensGN=LRRC8DPE=1SV=1	tr|Q658W7|Q658W7_HUMAN Uncharacterized protein DKFZp666L2010 (Fragment) OS=Homo sapiens GN=DKFZp666L2010 PE=2 SV=1;tr|Q659A9|Q659A9_HUMAN Uncharacterized protein DKFZp547I0910 (Fragment) OS=Homo sapiens GN=DKFZp547I0910 PE=2 SV=1;sp|Q7L1W4|LRC8D_HUMAN Volu	115500	109390	0.9471	1.05235	0.0736146	135640	97422	0.718239	1.10238	0.140621	116010	132770	1.14447	1.05543	0.0778314	108160	121250	1.12102	1.10238	0.140621	7	11	11	92.093	0	21.769	8	8	8	8	8	8	8	8	15.5	197180000	13				4111	12144;15399;18673;30034;35050;35222;37895;38350;40770;52941;62083	True;True;True;True;True;True;True;True;True;True;True	13508;17074;20775;33421;38983;39180;42124;42681;45347;60672;70847	25406;25407;25408;25409;25410;31828;38770;62417;62418;72036;72037;72429;77744;78901;83714;111388;111389;130175	31081;31082;31083;31084;31085;38823;47293;76211;76212;88007;88008;88507;94819;96233;101894;136153;136154;158769	31081;38823;47293;76211;88008;88507;94819;96233;101894;136153;158769	3913			803
Q13643	FHL3_HUMAN	FHL3	Four and a half LIM domains protein 3 OS=Homo sapiens	sp|Q13643|FHL3_HUMANFourandahalfLIMdomainsprotein3OS=HomosapiensGN=FHL3PE=1SV=4;tr|Q96C98|Q96C98_HUMANFHL3proteinOS=HomosapiensGN=FHL3PE=1SV=1;tr|Q9P100|Q9P100_HUMANLIM-onlyproteinFHL3OS=HomosapiensGN=FHL3PE=2SV=1	sp|Q13643|FHL3_HUMAN Four and a half LIM domains protein 3 OS=Homo sapiens GN=FHL3 PE=1 SV=4;tr|Q96C98|Q96C98_HUMAN FHL3 protein OS=Homo sapiens GN=FHL3 PE=1 SV=1;tr|Q9P100|Q9P100_HUMAN LIM-only protein FHL3 OS=Homo sapiens GN=FHL3 PE=2 SV=1	54371	51494	0.947086	1.05233	0.0735936	66824	45101	0.674922	1.03589	0.0508773	49033	52867	1.07819	0.994309	-0.00823416	51444	53518	1.04032	1.02301	0.0328244	3	4	4	31.192	0	8.7758	4	4	4	4	4	4	4	4	19.3	41475000	4				3200	8206;12474;14843;59078	True;True;True;True	9138;13878;16469;67437	17146;26073;30761;123391	21078;31859;37572;150435	21078;31859;37572;150435
P42126-2	ECI1_HUMAN	ECI1	Isoform 2 of Enoyl-CoA delta isomerase 1, mitochondrial OS=Homo sapiens	sp|P42126-2|ECI1_HUMANIsoform2ofEnoyl-CoAdeltaisomerase1,mitochondrialOS=HomosapiensGN=ECI1;sp|P42126|ECI1_HUMANEnoyl-CoAdeltaisomerase1,mitochondrialOS=HomosapiensGN=ECI1PE=1SV=1;tr|H3BS70|H3BS70_HUMANEnoyl-CoAdeltaisomerase1,mitochondrial(Fragment)OS=HomosapiensGN=ECI1PE=1SV=1;tr|Q96DC0|Q96DC0_HUMANDCIproteinOS=HomosapiensGN=DCIPE=1SV=1	sp|P42126-2|ECI1_HUMAN Isoform 2 of Enoyl-CoA delta isomerase 1, mitochondrial OS=Homo sapiens GN=ECI1;sp|P42126|ECI1_HUMAN Enoyl-CoA delta isomerase 1, mitochondrial OS=Homo sapiens GN=ECI1 PE=1 SV=1;tr|H3BS70|H3BS70_HUMAN Enoyl-CoA delta isomerase 1, mit	80521	76260	0.947082	1.05233	0.073588	83115	60551	0.728521	1.11816	0.161126	78731	78986	1.00324	0.925187	-0.112183	70096	85133	1.21452	1.19432	0.256189	4	4	4	30.895	0	7.728	8	8	8	8	8	8	8	8	15.1	497690000	9				2123	6299;7635;28374;64028	True;True;True;True	6998;8493;31506;73050;73051	13417;15916;15917;15918;15919;58545;134516;134517;134518	16601;19501;19502;19503;19504;71404;164065;164066;164067	16601;19504;71404;164065			2366			60
P41208	CETN2_HUMAN	CETN2	Centrin-2 OS=Homo sapiens	sp|P41208|CETN2_HUMANCentrin-2OS=HomosapiensGN=CETN2PE=1SV=1;tr|A0A140VJG3|A0A140VJG3_HUMANTesticulartissueproteinLi37OS=HomosapiensPE=2SV=1;sp|Q12798|CETN1_HUMANCentrin-1OS=HomosapiensGN=CETN1PE=1SV=1	sp|P41208|CETN2_HUMAN Centrin-2 OS=Homo sapiens GN=CETN2 PE=1 SV=1	143670	136060	0.947031	1.05227	0.0735108	206120	112390	0.545265	0.836892	-0.256887	109960	116690	1.0612	0.978642	-0.0311465	115990	107660	0.928183	0.912746	-0.131715	3	4	4	19.738	0	6.9129	8	8	8	8	8	8	8	8	25.6	387110000	9				2107	3413;11073;11975;42340	True;True;True;True	3764;12322;13329;47404;47405	7177;7178;23088;25064;25065;88504;88505;88506	8785;8786;28343;30670;30671;108644;108645;108646;108647	8785;28343;30670;108647			2351			19
Q2TSD2	Q2TSD2_HUMAN	2 SV=1	Aging-associated gene 7 protein OS=Homo sapiens	tr|Q2TSD2|Q2TSD2_HUMANAging-associatedgene7proteinOS=HomosapiensPE=2SV=1;tr|A8K5C4|A8K5C4_HUMANcDNAFLJ76290,highlysimilartoHomosapiensTIA1cytotoxicgranule-associatedRNAbindingprotein-like1(TIAL1),transcriptvariant1,mRNAOS=HomosapiensPE=2SV=1;sp|Q01085|TIAR_HUMANNucleolysinTIAROS=HomosapiensGN=TIAL1PE=1SV=1;sp|Q01085-2|TIAR_HUMANIsoform2ofNucleolysinTIAROS=HomosapiensGN=TIAL1;tr|E7ETC0|E7ETC0_HUMANNucleolysinTIAROS=HomosapiensGN=TIAL1PE=1SV=1;tr|O15187|O15187_HUMANT-clusterbindingproteinOS=HomosapiensGN=TIAL1PE=2SV=1;tr|A6NKZ9|A6NKZ9_HUMANNucleolysinTIAROS=HomosapiensGN=TIAL1PE=1SV=1;tr|E7ETJ9|E7ETJ9_HUMANNucleolysinTIAR(Fragment)OS=HomosapiensGN=TIAL1PE=1SV=1;tr|A0A087WX93|A0A087WX93_HUMANNucleolysinTIAROS=HomosapiensGN=TIAL1PE=1SV=1;tr|B4E0E5|B4E0E5_HUMANcDNAFLJ61511,moderatelysimilartoNucleolysinTIA-1OS=HomosapiensPE=2SV=1;tr|E5RG67|E5RG67_HUMANNucleolysinTIA-1isoformp40OS=HomosapiensGN=TIA1PE=1SV=1;tr|B4DHS3|B4DHS3_HUMANcDNAFLJ57984,highlysimilartoNucleolysinTIAROS=HomosapiensPE=2SV=1;tr|Q59G49|Q59G49_HUMANTIA1cytotoxicgranule-associatedRNA-bindingprotein-like1isoform2variant(Fragment)OS=HomosapiensPE=2SV=1;tr|Q49AS9|Q49AS9_HUMANTIAL1proteinOS=HomosapiensGN=TIAL1PE=2SV=1	tr|Q2TSD2|Q2TSD2_HUMAN Aging-associated gene 7 protein OS=Homo sapiens PE=2 SV=1;tr|A8K5C4|A8K5C4_HUMAN cDNA FLJ76290, highly similar to Homo sapiens TIA1 cytotoxic granule-associated RNA bindingprotein-like 1 (TIAL1), transcript variant 1, mRNA OS=Homo sa	64607	61184	0.947018	1.05226	0.0734905	83908	51468	0.613386	0.941447	-0.0870484	55359	67237	1.21456	1.12007	0.163589	57479	64114	1.11543	1.09688	0.133407	14	4	3	41.462	0	5.4563	3	3	3	3	3	3	3	3	10.2	71816000	4				2848	18263;41627;51511;64355	True;True;True;True	20312;46397;59119;73453	37877;86004;108750;135324	46181;104922;133041;165091	46181;104922;133041;165091			3315			2
B0ZBD0	B0ZBD0_HUMAN	RPS19	40S ribosomal protein S19 OS=Homo sapiens	tr|B0ZBD0|B0ZBD0_HUMAN40SribosomalproteinS19OS=HomosapiensGN=RPS19PE=2SV=1;sp|P39019|RS19_HUMAN40SribosomalproteinS19OS=HomosapiensGN=RPS19PE=1SV=2;tr|Q8WVX7|Q8WVX7_HUMANRibosomalproteinS19(Fragment)OS=HomosapiensPE=2SV=1;tr|A0A075B6E2|A0A075B6E2_HUMAN40SribosomalproteinS19OS=HomosapiensGN=RPS19PE=1SV=1;tr|M0R2L9|M0R2L9_HUMAN40SribosomalproteinS19(Fragment)OS=HomosapiensGN=RPS19PE=1SV=1;tr|M0QXK4|M0QXK4_HUMAN40SribosomalproteinS19(Fragment)OS=HomosapiensGN=RPS19PE=1SV=1;tr|M0QYF7|M0QYF7_HUMAN40SribosomalproteinS19(Fragment)OS=HomosapiensGN=RPS19PE=1SV=1;tr|M0R140|M0R140_HUMAN40SribosomalproteinS19(Fragment)OS=HomosapiensGN=RPS19PE=1SV=1	tr|B0ZBD0|B0ZBD0_HUMAN 40S ribosomal protein S19 OS=Homo sapiens GN=RPS19 PE=2 SV=1;sp|P39019|RS19_HUMAN 40S ribosomal protein S19 OS=Homo sapiens GN=RPS19 PE=1 SV=2;tr|Q8WVX7|Q8WVX7_HUMAN Ribosomal protein S19 (Fragment) OS=Homo sapiens PE=2 SV=1;tr|A0A07	461570	437110	0.947007	1.05225	0.0734735	591940	354520	0.598912	0.919232	-0.1215	469690	460940	0.981371	0.90502	-0.143979	467780	434450	0.928749	0.913301	-0.130837	8	14	14	16.06	0	28.36	24	24	24	24	24	24	24	24	69	4232400000	27				2085	3101;11417;14642;21742;25732;26670;32261;36954;40393;42444;43461;51286;63869;64433	True;True;True;True;True;True;True;True;True;True;True;True;True;True	3426;12703;12704;16236;24170;28580;29629;35912;41095;44919;47561;48898;58873;72873;73544	6554;6555;6556;23835;23836;30317;30318;45052;45053;45054;53233;53234;55044;55045;66685;75908;82851;88880;91616;108371;108372;134170;134171;134172;135497	8061;8062;8063;29219;29220;37065;37066;54922;54923;54924;54925;64798;64799;67088;67089;81374;81375;92719;100878;100879;109206;109207;112719;132594;132595;163662;163663;163664;165293	8063;29220;37066;54924;64798;67088;81374;92719;100879;109206;112719;132594;163662;165293	2185;2186		2316;2317;2318	10;85		75;88;112
Q99622	C10_HUMAN	C12orf57	Protein C10 OS=Homo sapiens	sp|Q99622|C10_HUMANProteinC10OS=HomosapiensGN=C12orf57PE=1SV=1;tr|U3KQ85|U3KQ85_HUMANProteinC10OS=HomosapiensGN=C12orf57PE=1SV=1;tr|F5GXW5|F5GXW5_HUMANProteinC10OS=HomosapiensGN=C12orf57PE=1SV=1;tr|U3KQ07|U3KQ07_HUMANProteinC10OS=HomosapiensGN=C12orf57PE=1SV=1	sp|Q99622|C10_HUMAN Protein C10 OS=Homo sapiens GN=C12orf57 PE=1 SV=1;tr|U3KQ85|U3KQ85_HUMAN Protein C10 OS=Homo sapiens GN=C12orf57 PE=1 SV=1;tr|F5GXW5|F5GXW5_HUMAN Protein C10 OS=Homo sapiens GN=C12orf57 PE=1 SV=1;tr|U3KQ07|U3KQ07_HUMAN Protein C10 OS=Ho	150220	142250	0.946944	1.05218	0.0733784	213970	129940	0.607281	0.932077	-0.101479	125820	153200	1.21761	1.12288	0.167206	133720	146250	1.0937	1.07551	0.105024	4	5	5	13.178	0	39.894	9	9	9	9	9	9	9	9	56.3	420770000	11				5508	5035;6582;10080;56575;65885	True;True;True;True;True	5590;7316;11214;64659;75139	10682;10683;13969;13970;21045;118230;118231;118232;138406;138407	13106;13107;17256;17257;25886;144145;144146;144147;168793;168794;168795	13106;17257;25886;144147;168794			5013			47
E9PIE4	E9PIE4_HUMAN	MTCH2	Mitochondrial carrier homolog 2 (Fragment) OS=Homo sapiens	tr|E9PIE4|E9PIE4_HUMANMitochondrialcarrierhomolog2(Fragment)OS=HomosapiensGN=MTCH2PE=1SV=8	tr|E9PIE4|E9PIE4_HUMAN Mitochondrial carrier homolog 2 (Fragment) OS=Homo sapiens GN=MTCH2 PE=1 SV=8	21437	20298	0.946868	1.05209	0.0732612	25068	18662	0.744455	1.14262	0.192341	22261	23320	1.04757	0.966071	-0.0497992	21500	21475	0.998837	0.982224	-0.0258755	1	8	1	28.549	0	2.819	1	1	1	1	1	1	1	1	40.5	32045000	1				7500	17518;22722;34176;49500;51419;54431;63713;63881	False;False;False;False;False;False;False;True	19475;25244;38032;56791;56792;59020;62320;72684;72886	36242;36243;47074;47075;70349;70350;105292;105293;105294;105295;108584;114226;114227;114228;133794;133795;133796;133797;133798;134203	44169;44170;57385;57386;57387;85915;85916;85917;129018;129019;129020;129021;129022;132841;139533;139534;139535;139536;163208;163209;163210;163211;163212;163213;163700	44169;57385;85917;129020;132841;139534;163210;163700			6096			140
Q9HBI1	PARVB_HUMAN	PARVB	Beta-parvin OS=Homo sapiens	sp|Q9HBI1|PARVB_HUMANBeta-parvinOS=HomosapiensGN=PARVBPE=1SV=1;tr|A0A087WZB5|A0A087WZB5_HUMANBeta-parvinOS=HomosapiensGN=PARVBPE=1SV=1;sp|Q9HBI1-3|PARVB_HUMANIsoform3ofBeta-parvinOS=HomosapiensGN=PARVB;sp|Q9HBI1-2|PARVB_HUMANIsoform2ofBeta-parvinOS=HomosapiensGN=PARVB;tr|B0QYP8|B0QYP8_HUMANBeta-parvin(Fragment)OS=HomosapiensGN=PARVBPE=1SV=1	sp|Q9HBI1|PARVB_HUMAN Beta-parvin OS=Homo sapiens GN=PARVB PE=1 SV=1;tr|A0A087WZB5|A0A087WZB5_HUMAN Beta-parvin OS=Homo sapiens GN=PARVB PE=1 SV=1;sp|Q9HBI1-3|PARVB_HUMAN Isoform 3 of Beta-parvin OS=Homo sapiens GN=PARVB;sp|Q9HBI1-2|PARVB_HUMAN Isoform 2 o	13851	13115	0.946863	1.05209	0.0732543	12388	10671	0.861398	1.3221	0.402836	13232	13692	1.03476	0.954259	-0.0675465	12289	13377	1.08853	1.07043	0.0981901	5	3	1	41.714	0.00015721	2.1685	1	1	1	1	1	1	1	1	9.3	6872400	1				6089	7676;35890;38295	False;False;True	8536;39905;42620	15981;73757;78781	19574;90022;96086	19574;90022;96086
B3KNE7	B3KNE7_HUMAN	2 SV=1	cDNA FLJ14468 fis, clone MAMMA1000734, highly similar to Translocation protein SEC63 homolog OS=Homo sapiens	tr|B3KNE7|B3KNE7_HUMANcDNAFLJ14468fis,cloneMAMMA1000734,highlysimilartoTranslocationproteinSEC63homologOS=HomosapiensPE=2SV=1;tr|B3KQF0|B3KQF0_HUMANcDNAFLJ90354fis,cloneNT2RP2003390,highlysimilartoTranslocationproteinSEC63homologOS=HomosapiensPE=2SV=1;tr|A0A0S2Z5M1|A0A0S2Z5M1_HUMANSEC63-like(S.cerevisiae)(Fragment)OS=HomosapiensGN=SEC63PE=2SV=1;sp|Q9UGP8|SEC63_HUMANTranslocationproteinSEC63homologOS=HomosapiensGN=SEC63PE=1SV=2;tr|A6PVC9|A6PVC9_HUMANTranslocationproteinSEC63homolog(Fragment)OS=HomosapiensGN=SEC63PE=1SV=1;tr|A0A0S2Z518|A0A0S2Z518_HUMANSEC63-likeproteinisoform2(Fragment)OS=HomosapiensGN=SEC63PE=2SV=1	tr|B3KNE7|B3KNE7_HUMAN cDNA FLJ14468 fis, clone MAMMA1000734, highly similar to Translocation protein SEC63 homolog OS=Homo sapiens PE=2 SV=1;tr|B3KQF0|B3KQF0_HUMAN cDNA FLJ90354 fis, clone NT2RP2003390, highly similar to Translocation protein SEC63 homolo	47738	45200	0.946835	1.05206	0.0732113	77211	46470	0.601857	0.923752	-0.114423	45707	50605	1.10716	1.02102	0.0300162	51320	50410	0.982268	0.965931	-0.0500082	6	5	5	47.93	0	9.4043	4	4	4	4	4	4	4	4	11	55282000	5				6600	6533;7892;46086;63756;68676	True;True;True;True;True	7265;8788;52005;72729;78316	13889;16506;97490;133872;144387	17144;20243;119921;163292;176115	17144;20243;119921;163292;176115
Q53GE7	Q53GE7_HUMAN	2 SV=1	Tetratricopeptide repeat domain 1 variant (Fragment) OS=Homo sapiens	tr|Q53GE7|Q53GE7_HUMANTetratricopeptiderepeatdomain1variant(Fragment)OS=HomosapiensPE=2SV=1;sp|Q99614|TTC1_HUMANTetratricopeptiderepeatprotein1OS=HomosapiensGN=TTC1PE=1SV=1;tr|Q53HD9|Q53HD9_HUMANTetratricopeptiderepeatdomain1variant(Fragment)OS=HomosapiensPE=2SV=1;tr|H0YB37|H0YB37_HUMANTetratricopeptiderepeatprotein1(Fragment)OS=HomosapiensGN=TTC1PE=1SV=1;REV__tr|A0A024R166|A0A024R166_HUMANTBC1domainfamily,member2,isoformCRA_fOS=HomosapiensGN=TBC1D2PE=4SV=1;REV__sp|Q9BYX2-6|TBD2A_HUMANIsoform6ofTBC1domainfamilymember2AOS=HomosapiensGN=TBC1D2;REV__sp|Q9BYX2-5|TBD2A_HUMANIsoform5ofTBC1domainfamilymember2AOS=HomosapiensGN=TBC1D2;REV__sp|Q9BYX2-4|TBD2A_HUMANIsoform4ofTBC1domainfamilymember2AOS=HomosapiensGN=TBC1D2;REV__sp|Q9BYX2-2|TBD2A_HUMANIsoform2ofTBC1domainfamilymember2AOS=HomosapiensGN=TBC1D2;REV__sp|Q9BYX2|TBD2A_HUMANTBC1domainfamilymember2AOS=HomosapiensGN=TBC1D2PE=1SV=3	tr|Q53GE7|Q53GE7_HUMAN Tetratricopeptide repeat domain 1 variant (Fragment) OS=Homo sapiens PE=2 SV=1;sp|Q99614|TTC1_HUMAN Tetratricopeptide repeat protein 1 OS=Homo sapiens GN=TTC1 PE=1 SV=1;tr|Q53HD9|Q53HD9_HUMAN Tetratricopeptide repeat domain 1 variant	150810	142760	0.946622	1.05182	0.0728863	203420	129520	0.636712	0.977249	-0.0332024	131700	157090	1.19279	1.09999	0.137487	139460	133680	0.958554	0.942612	-0.0852648	10	9	9	33.595	0	36.335	7	7	7	7	7	7	7	7	38.7	1201900000	11				5506	2885;3337;15417;31518;36795;49959;52397;54464;65377	True;True;True;True;True;True;True;True;True	3191;3681;17094;35095;40926;57456;60083;62361;74579	6142;7030;31856;65372;75691;75692;75693;106377;110390;110391;110392;114295;137286	7567;8611;38853;79753;92488;92489;92490;130265;130266;134991;134992;134993;139612;167409	7567;8611;38853;79753;92490;130265;134991;139612;167409	4531		5011	16		173
P09917-3	LOX5_HUMAN	ALOX5	Isoform 3 of Arachidonate 5-lipoxygenase OS=Homo sapiens	sp|P09917-3|LOX5_HUMANIsoform3ofArachidonate5-lipoxygenaseOS=HomosapiensGN=ALOX5;sp|P09917|LOX5_HUMANArachidonate5-lipoxygenaseOS=HomosapiensGN=ALOX5PE=1SV=2	sp|P09917-3|LOX5_HUMAN Isoform 3 of Arachidonate 5-lipoxygenase OS=Homo sapiens GN=ALOX5;sp|P09917|LOX5_HUMAN Arachidonate 5-lipoxygenase OS=Homo sapiens GN=ALOX5 PE=1 SV=2	2792.9	2643.8	0.946615	1.05181	0.0728757	1371	1861.1	1.35748	2.0835	1.05901	2378.8	2345.2	0.985875	0.909174	-0.137372	2109.1	2277.7	1.07994	1.06198	0.0867532	2	1	1	74.634	0.00015542	2.0548	1	1	1	1	1	1	1	1	2.3	3656300	1				1426	24983	TRUE	27745	51742	62948	62948
A8K646	A8K646_HUMAN	2 SV=1	cDNA FLJ75699, highly similar to Homo sapiens osteoclast stimulating factor 1 (OSTF1), mRNA OS=Homo sapiens	tr|A8K646|A8K646_HUMANcDNAFLJ75699,highlysimilartoHomosapiensosteoclaststimulatingfactor1(OSTF1),mRNAOS=HomosapiensPE=2SV=1;sp|Q92882|OSTF1_HUMANOsteoclast-stimulatingfactor1OS=HomosapiensGN=OSTF1PE=1SV=2	tr|A8K646|A8K646_HUMAN cDNA FLJ75699, highly similar to Homo sapiens osteoclast stimulating factor 1 (OSTF1), mRNA OS=Homo sapiens PE=2 SV=1;sp|Q92882|OSTF1_HUMAN Osteoclast-stimulating factor 1 OS=Homo sapiens GN=OSTF1 PE=1 SV=2	135960	128700	0.946602	1.0518	0.0728564	137410	115230	0.838585	1.28709	0.364114	134310	145620	1.08421	0.999857	-0.000206803	126830	133730	1.0544	1.03687	0.0522301	2	9	9	23.714	0	51.028	17	17	17	17	17	17	17	17	50.9	657890000	20				5031	3973;9208;25050;31924;33593;35763;50370;57994;62805	True;True;True;True;True;True;True;True;True	4386;10241;10242;27830;35538;37381;37382;39767;57887;66217;71663	8436;8437;19159;19160;19161;19162;51915;51916;66098;66099;69063;69064;69065;73478;106964;121102;121103;121104;131807;131808	10377;10378;23522;23523;23524;23525;23526;63144;63145;63146;80684;80685;84244;84245;84246;89687;130943;147644;147645;147646;160801;160802	10377;23526;63146;80685;84246;89687;130943;147645;160801	4340		4738;4739	100		124;179
Q9NXL6	SIDT1_HUMAN	SIDT1	SID1 transmembrane family member 1 OS=Homo sapiens	sp|Q9NXL6|SIDT1_HUMANSID1transmembranefamilymember1OS=HomosapiensGN=SIDT1PE=2SV=2;sp|Q9NXL6-2|SIDT1_HUMANIsoform2ofSID1transmembranefamilymember1OS=HomosapiensGN=SIDT1	sp|Q9NXL6|SIDT1_HUMAN SID1 transmembrane family member 1 OS=Homo sapiens GN=SIDT1 PE=2 SV=2;sp|Q9NXL6-2|SIDT1_HUMAN Isoform 2 of SID1 transmembrane family member 1 OS=Homo sapiens GN=SIDT1	20187	19109	0.946599	1.05179	0.0728524	26984	16372	0.60673	0.931231	-0.102789	12230	11322	0.925756	0.853732	-0.228144	12245	9152.1	0.747415	0.734984	-0.444215	2	3	3	93.838	0	3.1331	3	3	3	3	3	3	3	3	3.4	23520000	3				6375	11257;43969;56632	True;True;True	12521;49489;64725	23441;92717;118417	28738;114034;144394	28738;114034;144394
C9JAG1	C9JAG1_HUMAN	SELENOI	Ethanolaminephosphotransferase 1 (Fragment) OS=Homo sapiens	tr|C9JAG1|C9JAG1_HUMANEthanolaminephosphotransferase1(Fragment)OS=HomosapiensGN=SELENOIPE=1SV=1;tr|G1UI38|G1UI38_HUMANEthanolaminephosphotransferase1(Fragment)OS=HomosapiensGN=EPT1PE=2SV=1;tr|Q8WU57|Q8WU57_HUMANSELIproteinOS=HomosapiensGN=SELIPE=1SV=1;tr|C9J9I1|C9J9I1_HUMANSelenoproteinIOS=HomosapiensGN=SELIPE=3SV=1;tr|A0A087WW58|A0A087WW58_HUMANEthanolaminephosphotransferase1OS=HomosapiensGN=SELENOIPE=1SV=1;sp|Q9C0D9|EPT1_HUMANEthanolaminephosphotransferase1OS=HomosapiensGN=SELENOIPE=1SV=3	tr|C9JAG1|C9JAG1_HUMAN Ethanolaminephosphotransferase 1 (Fragment) OS=Homo sapiens GN=SELENOI PE=1 SV=1;tr|G1UI38|G1UI38_HUMAN Ethanolaminephosphotransferase 1 (Fragment) OS=Homo sapiens GN=EPT1 PE=2 SV=1;tr|Q8WU57|Q8WU57_HUMAN SELI protein OS=Homo sapiens	26196	24796	0.946557	1.05175	0.0727875	29462	21516	0.730297	1.12089	0.164639	24226	27737	1.14493	1.05585	0.0784069	25241	26998	1.06961	1.05182	0.0728865	6	1	1	20.557	0	3.5884	3	3	3	3	3	3	3	3	8.9	290570000	4				5818	2512	TRUE	2772	5285;5286;5287;5288	6493;6494;6495;6496	6495
Q9BZ23-3	PANK2_HUMAN	PANK2	Isoform 2 of Pantothenate kinase 2, mitochondrial OS=Homo sapiens	sp|Q9BZ23-3|PANK2_HUMANIsoform2ofPantothenatekinase2,mitochondrialOS=HomosapiensGN=PANK2;sp|Q9BZ23-4|PANK2_HUMANIsoform4ofPantothenatekinase2,mitochondrialOS=HomosapiensGN=PANK2;sp|Q9BZ23|PANK2_HUMANPantothenatekinase2,mitochondrialOS=HomosapiensGN=PANK2PE=1SV=3;tr|Q6P1K9|Q6P1K9_HUMANPANK2protein(Fragment)OS=HomosapiensGN=PANK2PE=2SV=1;tr|V9GYZ0|V9GYZ0_HUMANHCG39342,isoformCRA_bOS=HomosapiensGN=PANK2PE=1SV=1;sp|Q9BZ23-2|PANK2_HUMANIsoform3ofPantothenatekinase2,mitochondrialOS=HomosapiensGN=PANK2;tr|E5RHA5|E5RHA5_HUMANPantothenatekinase3(Fragment)OS=HomosapiensGN=PANK3PE=1SV=1;sp|Q9H999|PANK3_HUMANPantothenatekinase3OS=HomosapiensGN=PANK3PE=1SV=1;tr|V9GYH1|V9GYH1_HUMANPantothenatekinase2,mitochondrial(Fragment)OS=HomosapiensGN=PANK2PE=1SV=1;tr|D3DVZ1|D3DVZ1_HUMANHCG39342,isoformCRA_aOS=HomosapiensGN=hCG_39342PE=4SV=1;tr|A4FU43|A4FU43_HUMANPANK2protein(Fragment)OS=HomosapiensGN=PANK2PE=2SV=1;tr|Q52M85|Q52M85_HUMANPANK2protein(Fragment)OS=HomosapiensGN=PANK2PE=2SV=1	sp|Q9BZ23-3|PANK2_HUMAN Isoform 2 of Pantothenate kinase 2, mitochondrial OS=Homo sapiens GN=PANK2;sp|Q9BZ23-4|PANK2_HUMAN Isoform 4 of Pantothenate kinase 2, mitochondrial OS=Homo sapiens GN=PANK2;sp|Q9BZ23|PANK2_HUMAN Pantothenate kinase 2, mitochondrial	224110	212110	0.946455	1.05163	0.0726322	292370	223220	0.763485	1.17182	0.228755	187080	214230	1.14513	1.05603	0.0786566	186460	219530	1.17736	1.15778	0.211355	12	9	7	49.117	0	30.438	8	8	8	8	8	8	8	8	23.9	385420000	9				5780	5666;9193;11313;22335;31594;34312;36104;54995;68207	True;True;True;True;True;True;True;True;True	6288;10225;12586;24820;35178;38179;40152;62944;77788	11872;19133;23569;46227;65494;70629;70630;74193;115311;143380	14546;23492;28886;56313;79898;86289;86290;90552;140782;174884	14546;23492;28886;56313;79898;86290;90552;140782;174884	4671			232
I6L975	I6L975_HUMAN	HSDL1	Hydroxysteroid dehydrogenase like 1 OS=Homo sapiens	tr|I6L975|I6L975_HUMANHydroxysteroiddehydrogenaselike1OS=HomosapiensGN=HSDL1PE=2SV=1;sp|Q3SXM5|HSDL1_HUMANInactivehydroxysteroiddehydrogenase-likeprotein1OS=HomosapiensGN=HSDL1PE=1SV=3;sp|Q3SXM5-2|HSDL1_HUMANIsoform2ofInactivehydroxysteroiddehydrogenase-likeprotein1OS=HomosapiensGN=HSDL1;tr|H3BQI7|H3BQI7_HUMANInactivehydroxysteroiddehydrogenase-likeprotein1(Fragment)OS=HomosapiensGN=HSDL1PE=1SV=1;tr|H3BT52|H3BT52_HUMANInactivehydroxysteroiddehydrogenase-likeprotein1(Fragment)OS=HomosapiensGN=HSDL1PE=1SV=1;tr|H3BNH5|H3BNH5_HUMANInactivehydroxysteroiddehydrogenase-likeprotein1(Fragment)OS=HomosapiensGN=HSDL1PE=1SV=1	tr|I6L975|I6L975_HUMAN Hydroxysteroid dehydrogenase like 1 OS=Homo sapiens GN=HSDL1 PE=2 SV=1;sp|Q3SXM5|HSDL1_HUMAN Inactive hydroxysteroid dehydrogenase-like protein 1 OS=Homo sapiens GN=HSDL1 PE=1 SV=3;sp|Q3SXM5-2|HSDL1_HUMAN Isoform 2 of Inactive hydrox	364050	344550	0.946436	1.05161	0.0726034	380810	224720	0.590111	0.905723	-0.142859	294930	349150	1.18384	1.09174	0.126626	334500	309390	0.924933	0.909549	-0.136777	6	9	9	36.971	0	16.061	13	12	13	13	13	13	13	13	25.2	2296000000	15				3594	773;3762;6538;6608;7417;8966;14363;22890;66154	True;True;True;True;True;True;True;True;True	854;4150;7270;7352;8256;9979;15937;25425;75448	1578;1579;7855;7856;7857;13895;14117;15525;15526;18602;29819;47369;139031	1951;1952;1953;9574;9575;9576;17154;17464;19061;19062;22802;36476;36477;57726;169528	1953;9574;17154;17464;19061;22802;36476;57726;169528
A8K603	A8K603_HUMAN	2 SV=1	cDNA FLJ75870, highly similar to Homo sapiens neuro-oncological ventral antigen 1 (NOVA1), transcript variant 1, mRNA OS=Homo sapiens	tr|A8K603|A8K603_HUMANcDNAFLJ75870,highlysimilartoHomosapiensneuro-oncologicalventralantigen1(NOVA1),transcriptvariant1,mRNAOS=HomosapiensPE=2SV=1;sp|P51513-4|NOVA1_HUMANIsoform4ofRNA-bindingproteinNova-1OS=HomosapiensGN=NOVA1;sp|P51513|NOVA1_HUMANRNA-bindingproteinNova-1OS=HomosapiensGN=NOVA1PE=1SV=1;sp|P51513-5|NOVA1_HUMANIsoform5ofRNA-bindingproteinNova-1OS=HomosapiensGN=NOVA1;sp|P51513-3|NOVA1_HUMANIsoform3ofRNA-bindingproteinNova-1OS=HomosapiensGN=NOVA1;tr|J3KQU3|J3KQU3_HUMANRNA-bindingproteinNova-1(Fragment)OS=HomosapiensGN=NOVA1PE=1SV=1;tr|B7Z770|B7Z770_HUMANcDNAFLJ54517,highlysimilartoRNA-bindingproteinNova-1OS=HomosapiensPE=2SV=1;sp|P51513-2|NOVA1_HUMANIsoform2ofRNA-bindingproteinNova-1OS=HomosapiensGN=NOVA1;tr|F8W659|F8W659_HUMANRNA-bindingproteinNova-1OS=HomosapiensGN=NOVA1PE=1SV=1;tr|F8VYI3|F8VYI3_HUMANRNA-bindingproteinNova-1OS=HomosapiensGN=NOVA1PE=1SV=1;tr|I3L2B5|I3L2B5_HUMANRNA-bindingproteinNova-1OS=HomosapiensGN=NOVA1PE=1SV=1;tr|F8VWX1|F8VWX1_HUMANRNA-bindingproteinNova-1(Fragment)OS=HomosapiensGN=NOVA1PE=1SV=1;tr|G8JLA5|G8JLA5_HUMANRNA-bindingproteinNova-1(Fragment)OS=HomosapiensGN=NOVA1PE=1SV=1;tr|H0YHZ1|H0YHZ1_HUMANRNA-bindingproteinNova-1(Fragment)OS=HomosapiensGN=NOVA1PE=4SV=1;tr|F8VW64|F8VW64_HUMANRNA-bindingproteinNova-1(Fragment)OS=HomosapiensGN=NOVA1PE=1SV=1	tr|A8K603|A8K603_HUMAN cDNA FLJ75870, highly similar to Homo sapiens neuro-oncological ventral antigen 1 (NOVA1), transcript variant 1, mRNA OS=Homo sapiens PE=2 SV=1;sp|P51513-4|NOVA1_HUMAN Isoform 4 of RNA-binding protein Nova-1 OS=Homo sapiens GN=NOVA1;	232190	219700	0.946208	1.05136	0.0722556	299660	188740	0.629847	0.966712	-0.0488421	222800	270860	1.21571	1.12113	0.16495	242460	248870	1.02644	1.00937	0.0134486	15	11	7	51.775	0	78.085	11	11	11	11	11	11	11	11	22.7	786220000	16				2370	6012;16885;21986;30206;49365;59094;59321;63710;65481;66043;66044	True;True;True;True;True;True;True;True;True;True;True	6677;18768;24434;33613;56585;67454;67732;72681;74695;75319;75320	12657;34923;45491;45492;45493;62794;104924;123418;123419;123967;123968;133790;133791;137528;138768;138769	15551;42539;55423;55424;55425;76669;128560;150468;150469;151185;151186;163204;163205;167696;169221;169222	15551;42539;55424;76669;128560;150468;151185;163205;167696;169221;169222
O60232	SSA27_HUMAN	SSSCA1	Sjoegren syndrome/scleroderma autoantigen 1 OS=Homo sapiens	sp|O60232|SSA27_HUMANSjoegrensyndrome/sclerodermaautoantigen1OS=HomosapiensGN=SSSCA1PE=1SV=1;tr|G3V1B8|G3V1B8_HUMANSjoegrensyndrome/sclerodermaautoantigen1OS=HomosapiensGN=SSSCA1PE=1SV=1;tr|H0YEB6|H0YEB6_HUMANSjoegrensyndrome/sclerodermaautoantigen1(Fragment)OS=HomosapiensGN=SSSCA1PE=1SV=1;tr|E9PN57|E9PN57_HUMANSjoegrensyndrome/sclerodermaautoantigen1OS=HomosapiensGN=SSSCA1PE=1SV=1;tr|E9PK41|E9PK41_HUMANSjoegrensyndrome/sclerodermaautoantigen1OS=HomosapiensGN=SSSCA1PE=1SV=1;tr|H0YEK1|H0YEK1_HUMANSjoegrensyndrome/sclerodermaautoantigen1(Fragment)OS=HomosapiensGN=SSSCA1PE=1SV=1	sp|O60232|SSA27_HUMAN Sjoegren syndrome/scleroderma autoantigen 1 OS=Homo sapiens GN=SSSCA1 PE=1 SV=1;tr|G3V1B8|G3V1B8_HUMAN Sjoegren syndrome/scleroderma autoantigen 1 OS=Homo sapiens GN=SSSCA1 PE=1 SV=1;tr|H0YEB6|H0YEB6_HUMAN Sjoegren syndrome/scleroderm	9140.1	8647.9	0.946149	1.05129	0.0721665	9952.7	6960.5	0.699358	1.0734	0.102187	7945.1	9088	1.14385	1.05486	0.0770489	7644	8068.8	1.05557	1.03802	0.0538293	6	3	3	21.474	0	5.2908	1	1	1	1	1	1	1	1	22.6	82498000	2				694	844;3635;42010	True;True;True	931;4008;46931	1758;7573;87268	2183;9244;9245;106819	2183;9244;106819	450		462	4		48
A0A024R9D8	A0A024R9D8_HUMAN	SPAG1	Sperm associated antigen 1, isoform CRA_b OS=Homo sapiens	tr|A0A024R9D8|A0A024R9D8_HUMANSpermassociatedantigen1,isoformCRA_bOS=HomosapiensGN=SPAG1PE=4SV=1;sp|Q07617|SPAG1_HUMANSperm-associatedantigen1OS=HomosapiensGN=SPAG1PE=1SV=3;tr|A0A024R9G1|A0A024R9G1_HUMANSpermassociatedantigen1,isoformCRA_dOS=HomosapiensGN=SPAG1PE=4SV=1	tr|A0A024R9D8|A0A024R9D8_HUMAN Sperm associated antigen 1, isoform CRA_b OS=Homo sapiens GN=SPAG1 PE=4 SV=1;sp|Q07617|SPAG1_HUMAN Sperm-associated antigen 1 OS=Homo sapiens GN=SPAG1 PE=1 SV=3;tr|A0A024R9G1|A0A024R9G1_HUMAN Sperm associated antigen 1, isofo	29307	27725	0.94602	1.05115	0.0719688	38554	25650	0.665301	1.02113	0.0301625	28407	31755	1.11786	1.03089	0.0438887	28245	29261	1.03597	1.01874	0.0267866	3	4	4	103.61	0	6.0423	2	2	2	2	2	2	2	2	5	48385000	4				2953	3521;23861;52997;63093	True;True;True;True	3880;26513;60740;71989	7366;49480;111536;132472	8993;60297;136333;161646	8993;60297;136333;161646
A0A1U9X609	A0A1U9X609_HUMAN	4 SV=1	ABCF1 OS=Homo sapiens	tr|A0A1U9X609|A0A1U9X609_HUMANABCF1OS=HomosapiensPE=4SV=1;sp|Q8NE71|ABCF1_HUMANATP-bindingcassettesub-familyFmember1OS=HomosapiensGN=ABCF1PE=1SV=2;tr|Q2L6I2|Q2L6I2_HUMANABC50proteinOS=HomosapiensGN=ABCF1PE=4SV=1;sp|Q8NE71-2|ABCF1_HUMANIsoform2ofATP-bindingcassettesub-familyFmember1OS=HomosapiensGN=ABCF1;tr|B4DNU2|B4DNU2_HUMANcDNAFLJ56536,highlysimilartoATP-bindingcassettesub-familyFmember1OS=HomosapiensPE=2SV=1;tr|Q59F96|Q59F96_HUMANATP-bindingcassette,sub-familyF,member1variant(Fragment)OS=HomosapiensPE=2SV=1;tr|H0YGW7|H0YGW7_HUMANATP-bindingcassettesub-familyFmember1(Fragment)OS=HomosapiensGN=ABCF1PE=1SV=1;tr|F5GYK6|F5GYK6_HUMANATP-bindingcassettesub-familyFmember1(Fragment)OS=HomosapiensGN=ABCF1PE=1SV=1;tr|A0A0G2JIC2|A0A0G2JIC2_HUMANATP-bindingcassettesub-familyFmember1OS=HomosapiensGN=ABCF1PE=1SV=1	tr|A0A1U9X609|A0A1U9X609_HUMAN ABCF1 OS=Homo sapiens PE=4 SV=1;sp|Q8NE71|ABCF1_HUMAN ATP-binding cassette sub-family F member 1 OS=Homo sapiens GN=ABCF1 PE=1 SV=2;tr|Q2L6I2|Q2L6I2_HUMAN ABC50 protein OS=Homo sapiens GN=ABCF1 PE=4 SV=1;sp|Q8NE71-2|ABCF1_HUM	190960	180640	0.945957	1.05108	0.0718735	270140	159790	0.591508	0.907868	-0.139446	168670	179500	1.06421	0.981413	-0.0270681	170640	182670	1.0705	1.05269	0.0740868	9	6	4	95.925	0	30.942	9	9	9	9	9	9	9	9	8.9	200340000	11				4680	5597;6335;21631;30790;39012;66174	True;True;True;True;True;True	6216;7038;24043;34286;43392;75470	11754;11755;13478;13479;44825;44826;64093;80135;139080;139081	14403;14404;16668;16669;16670;54662;54663;78229;97644;169581;169582	14403;16670;54663;78229;97644;169582
Q4ZIN3-2	MBRL_HUMAN	TMEM259	Isoform 2 of Membralin OS=Homo sapiens	sp|Q4ZIN3-2|MBRL_HUMANIsoform2ofMembralinOS=HomosapiensGN=TMEM259;tr|B3KTL0|B3KTL0_HUMANcDNAFLJ38437fis,cloneFEBRA2016572,highlysimilartoMembralinOS=HomosapiensPE=2SV=1;tr|U3KPY4|U3KPY4_HUMANMembralinOS=HomosapiensGN=TMEM259PE=1SV=3;sp|Q4ZIN3|MBRL_HUMANMembralinOS=HomosapiensGN=TMEM259PE=1SV=1;tr|A0A0A0MTU3|A0A0A0MTU3_HUMANMembralin(Fragment)OS=HomosapiensGN=TMEM259PE=1SV=1;tr|U3KQQ5|U3KQQ5_HUMANMembralin(Fragment)OS=HomosapiensGN=TMEM259PE=1SV=1	sp|Q4ZIN3-2|MBRL_HUMAN Isoform 2 of Membralin OS=Homo sapiens GN=TMEM259;tr|B3KTL0|B3KTL0_HUMAN cDNA FLJ38437 fis, clone FEBRA2016572, highly similar to Membralin OS=Homo sapiens PE=2 SV=1;tr|U3KPY4|U3KPY4_HUMAN Membralin OS=Homo sapiens GN=TMEM259 PE=1 SV	36280	34317	0.945893	1.05101	0.0717756	43813	32111	0.73291	1.1249	0.169793	33480	37548	1.12151	1.03425	0.0485879	33704	36445	1.08133	1.06334	0.0886041	6	3	3	46.43	0	2.89	3	3	3	3	3	3	3	3	7.1	65862000	4				3626	4528;10407;22569	True;True;True	5032;11587;25082	9717;21775;46773;46774	11990;26770;57029;57030	11990;26770;57030
Q96PR1-4	KCNC2_HUMAN	KCNC2	Isoform 4 of Potassium voltage-gated channel subfamily C member 2 OS=Homo sapiens	sp|Q96PR1-4|KCNC2_HUMANIsoform4ofPotassiumvoltage-gatedchannelsubfamilyCmember2OS=HomosapiensGN=KCNC2;sp|Q96PR1-5|KCNC2_HUMANIsoform5ofPotassiumvoltage-gatedchannelsubfamilyCmember2OS=HomosapiensGN=KCNC2;tr|A0A024RBE3|A0A024RBE3_HUMANPotassiumvoltage-gatedchannel,Shaw-relatedsubfamily,member2,isoformCRA_dOS=HomosapiensGN=KCNC2PE=3SV=1;sp|Q96PR1-3|KCNC2_HUMANIsoform3ofPotassiumvoltage-gatedchannelsubfamilyCmember2OS=HomosapiensGN=KCNC2;sp|Q96PR1-6|KCNC2_HUMANIsoform6ofPotassiumvoltage-gatedchannelsubfamilyCmember2OS=HomosapiensGN=KCNC2;tr|A0A024RBF2|A0A024RBF2_HUMANPotassiumvoltage-gatedchannel,Shaw-relatedsubfamily,member2,isoformCRA_bOS=HomosapiensGN=KCNC2PE=3SV=1;sp|Q96PR1-2|KCNC2_HUMANIsoform2ofPotassiumvoltage-gatedchannelsubfamilyCmember2OS=HomosapiensGN=KCNC2;tr|A0A024RBA5|A0A024RBA5_HUMANPotassiumvoltage-gatedchannel,Shaw-relatedsubfamily,member2,isoformCRA_aOS=HomosapiensGN=KCNC2PE=3SV=1;sp|Q96PR1|KCNC2_HUMANPotassiumvoltage-gatedchannelsubfamilyCmember2OS=HomosapiensGN=KCNC2PE=1SV=1	sp|Q96PR1-4|KCNC2_HUMAN Isoform 4 of Potassium voltage-gated channel subfamily C member 2 OS=Homo sapiens GN=KCNC2;sp|Q96PR1-5|KCNC2_HUMAN Isoform 5 of Potassium voltage-gated channel subfamily C member 2 OS=Homo sapiens GN=KCNC2;tr|A0A024RBE3|A0A024RBE3_H	2584	2444	0.94582	1.05093	0.0716648	2888.6	4110.2	1.4229	2.18392	1.12692	2811.3	4872.3	1.73311	1.59828	0.676517	4232.5	3996.6	0.944265	0.928559	-0.106934	9	5	3	61.649	0	11.799	2	2	2	2	2	2	2	2	13.8	77540000	5				5402	7647;11366;33727;35905;63628	True;False;True;True;False	8505;12645;37530;39921;72596	15934;15935;23669;23670;69310;73780;73781;133663;133664	19520;19521;28995;28996;84541;90049;90050;163063;163064	19520;28996;84541;90050;163064
Q59EK9-4	RUN3A_HUMAN	RUNDC3A	Isoform 4 of RUN domain-containing protein 3A OS=Homo sapiens	sp|Q59EK9-4|RUN3A_HUMANIsoform4ofRUNdomain-containingprotein3AOS=HomosapiensGN=RUNDC3A;sp|Q59EK9-3|RUN3A_HUMANIsoform3ofRUNdomain-containingprotein3AOS=HomosapiensGN=RUNDC3A;sp|Q59EK9|RUN3A_HUMANRUNdomain-containingprotein3AOS=HomosapiensGN=RUNDC3APE=1SV=2;sp|Q59EK9-2|RUN3A_HUMANIsoform2ofRUNdomain-containingprotein3AOS=HomosapiensGN=RUNDC3A	sp|Q59EK9-4|RUN3A_HUMAN Isoform 4 of RUN domain-containing protein 3A OS=Homo sapiens GN=RUNDC3A;sp|Q59EK9-3|RUN3A_HUMAN Isoform 3 of RUN domain-containing protein 3A OS=Homo sapiens GN=RUNDC3A;sp|Q59EK9|RUN3A_HUMAN RUN domain-containing protein 3A OS=Homo	136350	128960	0.945801	1.05091	0.0716356	170930	122160	0.714679	1.09691	0.133451	122450	150640	1.23022	1.13451	0.182064	130310	156600	1.20175	1.18176	0.240939	4	10	10	41.323	0	56.634	9	9	9	9	9	9	9	9	35.4	656240000	10				3667	853;9511;15325;16666;20001;21457;25148;39107;59644;64516	True;True;True;True;True;True;True;True;True;True	941;10560;16993;18529;22263;23857;27939;43498;68096;73643	1784;19734;31677;31678;31679;34490;41535;44494;52108;80308;124637;124638;135664	2215;24178;38663;38664;38665;42046;50682;54255;63380;97845;152017;152018;165493	2215;24178;38665;42046;50682;54255;63380;97845;152018;165493	3759			351
F8WDG0	F8WDG0_HUMAN	SCHIP1	Schwannomin-interacting protein 1 OS=Homo sapiens	tr|F8WDG0|F8WDG0_HUMANSchwannomin-interactingprotein1OS=HomosapiensGN=SCHIP1PE=4SV=1;sp|Q9P0W5-4|SCHI1_HUMANIsoform4ofSchwannomin-interactingprotein1OS=HomosapiensGN=SCHIP1;sp|Q9P0W5-3|SCHI1_HUMANIsoform3ofSchwannomin-interactingprotein1OS=HomosapiensGN=SCHIP1;tr|C9JWG6|C9JWG6_HUMANSchwannomininteractingprotein1,isoformCRA_cOS=HomosapiensGN=SCHIP1PE=4SV=1;tr|C9J366|C9J366_HUMANIQCJ-SCHIP1readthroughOS=HomosapiensGN=IQCJ-SCHIP1PE=1SV=3;sp|Q9P0W5-2|SCHI1_HUMANIsoform2ofSchwannomin-interactingprotein1OS=HomosapiensGN=SCHIP1;tr|B2RBH3|B2RBH3_HUMANcDNA,FLJ95509,highlysimilartoHomosapiensschwannomininteractingprotein1(SCHIP1),mRNAOS=HomosapiensPE=2SV=1;sp|Q9P0W5|SCHI1_HUMANSchwannomin-interactingprotein1OS=HomosapiensGN=SCHIP1PE=1SV=1;sp|Q9P0W5-6|SCHI1_HUMANIsoform6ofSchwannomin-interactingprotein1OS=HomosapiensGN=SCHIP1;tr|B3KU38|B3KU38_HUMANcDNAFLJ39160fis,cloneOCBBF2002290,highlysimilartoHomosapiensschwannomininteractingprotein1(SCHIP1),mRNAOS=HomosapiensPE=2SV=1;sp|Q9P0W5-5|SCHI1_HUMANIsoform5ofSchwannomin-interactingprotein1OS=HomosapiensGN=SCHIP1	tr|F8WDG0|F8WDG0_HUMAN Schwannomin-interacting protein 1 OS=Homo sapiens GN=SCHIP1 PE=4 SV=1;sp|Q9P0W5-4|SCHI1_HUMAN Isoform 4 of Schwannomin-interacting protein 1 OS=Homo sapiens GN=SCHIP1;sp|Q9P0W5-3|SCHI1_HUMAN Isoform 3 of Schwannomin-interacting prote	6947.8	6571.1	0.945781	1.05089	0.0716053	6983	6535	0.935844	1.43637	0.522425	7427.3	7818.9	1.05272	0.970822	-0.0427208	7936.3	6850.5	0.863186	0.848829	-0.236454	11	1	1	5.7954	0	9.1094	1	1	1	1	1	1	1	1	36.5	3638600	1				6474	33720	TRUE	37522	69299	84530	84530
Q15008	PSMD6_HUMAN	PSMD6	26S proteasome non-ATPase regulatory subunit 6 OS=Homo sapiens	sp|Q15008|PSMD6_HUMAN26Sproteasomenon-ATPaseregulatorysubunit6OS=HomosapiensGN=PSMD6PE=1SV=1;sp|Q15008-4|PSMD6_HUMANIsoform4of26Sproteasomenon-ATPaseregulatorysubunit6OS=HomosapiensGN=PSMD6;tr|B3KT66|B3KT66_HUMANProteasome(Prosome,macropain)26Ssubunit,non-ATPase,6,isoformCRA_cOS=HomosapiensGN=PSMD6PE=2SV=1;sp|Q15008-3|PSMD6_HUMANIsoform3of26Sproteasomenon-ATPaseregulatorysubunit6OS=HomosapiensGN=PSMD6;sp|Q15008-2|PSMD6_HUMANIsoform2of26Sproteasomenon-ATPaseregulatorysubunit6OS=HomosapiensGN=PSMD6;tr|C9J0E9|C9J0E9_HUMAN26Sproteasomenon-ATPaseregulatorysubunit6(Fragment)OS=HomosapiensGN=PSMD6PE=1SV=1;tr|C9J7B7|C9J7B7_HUMAN26Sproteasomenon-ATPaseregulatorysubunit6(Fragment)OS=HomosapiensGN=PSMD6PE=1SV=1;tr|H7C531|H7C531_HUMAN26Sproteasomenon-ATPaseregulatorysubunit6(Fragment)OS=HomosapiensGN=PSMD6PE=1SV=1	sp|Q15008|PSMD6_HUMAN 26S proteasome non-ATPase regulatory subunit 6 OS=Homo sapiens GN=PSMD6 PE=1 SV=1;sp|Q15008-4|PSMD6_HUMAN Isoform 4 of 26S proteasome non-ATPase regulatory subunit 6 OS=Homo sapiens GN=PSMD6;tr|B3KT66|B3KT66_HUMAN Proteasome (Prosome,	421050	398170	0.94566	1.05075	0.0714196	545510	347390	0.636817	0.977409	-0.0329652	380910	416600	1.0937	1.00861	0.0123641	377290	374470	0.992526	0.976018	-0.0350207	8	20	20	45.531	0	44.705	20	20	20	20	20	20	20	20	44.7	2407700000	27				3342	4101;10182;11584;13450;19124;20428;20864;27039;30845;31128;31503;34299;43994;45544;45933;49865;50553;53963;53964;66272	True;True;True;True;True;True;True;True;True;True;True;True;True;True;True;True;True;True;True;True	4552;11348;12891;14923;21266;22739;23206;30043;34346;34660;35077;38164;49518;51410;51841;57318;58079;61792;61793;75574	8834;21394;24195;27881;39602;42497;42498;43315;55790;64193;64720;65337;70605;92791;96543;96544;97222;97223;97224;106153;107230;107231;113325;113326;113327;139233	10935;26327;29650;34015;48280;48281;51849;51850;51851;52843;67966;78361;78975;79710;86263;114127;118830;118831;119602;119603;119604;130021;131252;131253;138471;138472;138473;169746	10935;26327;29650;34015;48280;51851;52843;67966;78361;78975;79710;86263;114127;118830;119603;130021;131252;138471;138473;169746
X5D963	X5D963_HUMAN	MTMR10	Myotubularin related protein 10 isoform C (Fragment) OS=Homo sapiens	tr|X5D963|X5D963_HUMANMyotubularinrelatedprotein10isoformC(Fragment)OS=HomosapiensGN=MTMR10PE=2SV=1;sp|Q9NXD2|MTMRA_HUMANMyotubularin-relatedprotein10OS=HomosapiensGN=MTMR10PE=1SV=3;tr|X5D300|X5D300_HUMANMyotubularinrelatedprotein10isoformAOS=HomosapiensGN=MTMR10PE=2SV=1;tr|A0A024R211|A0A024R211_HUMANMyotubularinrelatedprotein10,isoformCRA_aOS=HomosapiensGN=MTMR10PE=3SV=1;sp|Q9NXD2-2|MTMRA_HUMANIsoform2ofMyotubularin-relatedprotein10OS=HomosapiensGN=MTMR10;tr|X5DR33|X5DR33_HUMANMyotubularinrelatedprotein10isoformG(Fragment)OS=HomosapiensGN=MTMR10PE=2SV=1;tr|X5DP53|X5DP53_HUMANMyotubularinrelatedprotein10isoformFOS=HomosapiensGN=MTMR10PE=2SV=1;tr|H3BUS9|H3BUS9_HUMANMyotubularin-relatedprotein10OS=HomosapiensGN=MTMR10PE=1SV=1;sp|Q9NXD2-3|MTMRA_HUMANIsoform3ofMyotubularin-relatedprotein10OS=HomosapiensGN=MTMR10;tr|X5D7X7|X5D7X7_HUMANMyotubularinrelatedprotein10isoformDOS=HomosapiensGN=MTMR10PE=2SV=1;tr|X5DRD0|X5DRD0_HUMANMyotubularinrelatedprotein10isoformHOS=HomosapiensGN=MTMR10PE=2SV=1;tr|X5D334|X5D334_HUMANMyotubularinrelatedprotein10isoformBOS=HomosapiensGN=MTMR10PE=2SV=1;tr|B4DLB6|B4DLB6_HUMANcDNAFLJ61132,weaklysimilartoRattusnorvegicusphosphatidylinositol-3-phosphataseassociatedprotein(Pip3ap),mRNAOS=HomosapiensPE=2SV=1;tr|Q0IJ45|Q0IJ45_HUMANMTMR10protein(Fragment)OS=HomosapiensGN=MTMR10PE=2SV=1;tr|H3BUZ0|H3BUZ0_HUMANMyotubularin-relatedprotein10(Fragment)OS=HomosapiensGN=MTMR10PE=1SV=1;tr|Q0IJ46|Q0IJ46_HUMANMTMR10protein(Fragment)OS=HomosapiensGN=MTMR10PE=2SV=1;tr|B4E157|B4E157_HUMANcDNAFLJ52466OS=HomosapiensPE=2SV=1;tr|H3BQP4|H3BQP4_HUMANMyotubularin-relatedprotein10(Fragment)OS=HomosapiensGN=MTMR10PE=1SV=1	tr|X5D963|X5D963_HUMAN Myotubularin related protein 10 isoform C (Fragment) OS=Homo sapiens GN=MTMR10 PE=2 SV=1;sp|Q9NXD2|MTMRA_HUMAN Myotubularin-related protein 10 OS=Homo sapiens GN=MTMR10 PE=1 SV=3;tr|X5D300|X5D300_HUMAN Myotubularin related protein 10	220750	208750	0.94564	1.05073	0.0713894	293120	201530	0.687534	1.05525	0.0775874	240220	247690	1.0311	0.950877	-0.0726692	236770	249090	1.05203	1.03454	0.0489838	18	19	19	88.272	0	71.133	17	17	17	17	17	17	17	17	27	710710000	26				6369	18126;19671;25921;27589;29746;30535;36399;39781;43715;44088;47904;52983;53370;56005;56666;58474;58939;59479;63645	True;True;True;True;True;True;True;True;True;True;True;True;True;True;True;True;True;True;True	20160;21895;28786;30636;33086;33992;40479;44242;49198;49627;49628;54533;60726;61152;64042;64761;66767;67286;67912;72614	37561;40800;53547;56867;61777;63501;63502;74760;81577;81578;81579;92166;93035;93036;101673;111514;112235;117149;118474;122227;122228;122229;123122;123123;124293;124294;133694;133695	45749;49766;65190;69255;75467;77505;77506;91230;99357;99358;99359;113348;114431;114432;124839;136309;137176;142914;144453;149086;149087;149088;150129;150130;150131;151584;151585;163098;163099	45749;49766;65190;69255;75467;77505;91230;99359;113348;114432;124839;136309;137176;142914;144453;149087;150131;151585;163098	4949;4950		5484	112;567		83
Q9Y4P8-3	WIPI2_HUMAN	WIPI2	Isoform 3 of WD repeat domain phosphoinositide-interacting protein 2 OS=Homo sapiens	sp|Q9Y4P8-3|WIPI2_HUMANIsoform3ofWDrepeatdomainphosphoinositide-interactingprotein2OS=HomosapiensGN=WIPI2;sp|Q9Y4P8-2|WIPI2_HUMANIsoform2ofWDrepeatdomainphosphoinositide-interactingprotein2OS=HomosapiensGN=WIPI2;sp|Q9Y4P8-5|WIPI2_HUMANIsoform5ofWDrepeatdomainphosphoinositide-interactingprotein2OS=HomosapiensGN=WIPI2;sp|Q9Y4P8-6|WIPI2_HUMANIsoform6ofWDrepeatdomainphosphoinositide-interactingprotein2OS=HomosapiensGN=WIPI2	sp|Q9Y4P8-3|WIPI2_HUMAN Isoform 3 of WD repeat domain phosphoinositide-interacting protein 2 OS=Homo sapiens GN=WIPI2;sp|Q9Y4P8-2|WIPI2_HUMAN Isoform 2 of WD repeat domain phosphoinositide-interacting protein 2 OS=Homo sapiens GN=WIPI2;sp|Q9Y4P8-5|WIPI2_HU	12141	11481	0.945639	1.05073	0.0713877	14039	10540	0.750766	1.1523	0.204519	11366	14063	1.23729	1.14103	0.190331	11706	12730	1.08748	1.06939	0.0967872	4	8	1	42.077	0	47.792	1	1	1	1	1	1	1	1	32.6	97285000	2				7025	6667;24427;33942;34369;38452;43555;62475;63785	True;False;False;False;False;False;False;False	7417;27128;37772;38243;42786;49020;71288;72762	14228;14229;50533;69798;70739;79083;91841;91842;131050;133939	17591;17592;61483;85185;86419;96443;112975;112976;159839;163378	17591;61483;85185;86419;96443;112975;159839;163378			6046			241
A0A140VJJ2	A0A140VJJ2_HUMAN	ESD	S-formylglutathione hydrolase OS=Homo sapiens	tr|A0A140VJJ2|A0A140VJJ2_HUMANS-formylglutathionehydrolaseOS=HomosapiensGN=ESDPE=2SV=1;sp|P10768|ESTD_HUMANS-formylglutathionehydrolaseOS=HomosapiensGN=ESDPE=1SV=2;tr|X6RA14|X6RA14_HUMANS-formylglutathionehydrolaseOS=HomosapiensGN=ESDPE=1SV=1;tr|H7BZT7|H7BZT7_HUMANS-formylglutathionehydrolase(Fragment)OS=HomosapiensGN=ESDPE=1SV=1;tr|U3KQT1|U3KQT1_HUMANS-formylglutathionehydrolase(Fragment)OS=HomosapiensGN=ESDPE=1SV=1	tr|A0A140VJJ2|A0A140VJJ2_HUMAN S-formylglutathione hydrolase OS=Homo sapiens GN=ESD PE=2 SV=1;sp|P10768|ESTD_HUMAN S-formylglutathione hydrolase OS=Homo sapiens GN=ESD PE=1 SV=2;tr|X6RA14|X6RA14_HUMAN S-formylglutathione hydrolase OS=Homo sapiens GN=ESD PE	307700	290950	0.945564	1.05064	0.0712734	351420	226310	0.643987	0.988415	-0.0168117	274580	295830	1.07739	0.99357	-0.00930678	233090	282150	1.21048	1.19034	0.251378	5	11	11	31.462	0	59.719	25	25	25	25	26	26	24	25	51.1	4033900000	30				1475	2005;6548;6918;8132;18007;30799;31847;42554;53107;56384;56637	True;True;True;True;True;True;True;True;True;True;True	2216;7280;7691;9058;20027;34295;35456;47721;60865;64448;64730	4208;4209;13912;13913;14648;17022;17023;17024;37294;37295;37296;64105;65975;89464;89465;89466;89467;89468;89469;111753;117867;117868;117869;118424	5147;5148;17178;17179;17180;18073;20938;20939;20940;45419;45420;45421;45422;45423;78242;78243;80542;80543;110219;110220;110221;110222;110223;110224;136608;143728;143729;143730;143731;144401	5148;17180;18073;20939;45420;78242;80542;110220;136608;143728;144401			1296			120
O75146	HIP1R_HUMAN	HIP1R	Huntingtin-interacting protein 1-related protein OS=Homo sapiens	sp|O75146|HIP1R_HUMANHuntingtin-interactingprotein1-relatedproteinOS=HomosapiensGN=HIP1RPE=1SV=2;tr|A0A024RBR4|A0A024RBR4_HUMANHuntingtininteractingprotein1related,isoformCRA_aOS=HomosapiensGN=HIP1RPE=4SV=1;sp|O75146-2|HIP1R_HUMANIsoform2ofHuntingtin-interactingprotein1-relatedproteinOS=HomosapiensGN=HIP1R;tr|B3KQW8|B3KQW8_HUMANcDNAFLJ33218fis,cloneASTRO2000381,highlysimilartoHuntingtin-interactingprotein1OS=HomosapiensPE=2SV=1;tr|B4DPL0|B4DPL0_HUMANcDNAFLJ50827,highlysimilartoHuntingtin-interactingprotein1OS=HomosapiensPE=2SV=1;tr|B3KN98|B3KN98_HUMANcDNAFLJ14000fis,cloneY79AA1002258,highlysimilartoHuntingtin-interactingprotein1OS=HomosapiensPE=2SV=1;tr|B4DI31|B4DI31_HUMANcDNAFLJ59204,highlysimilartoHuntingtin-interactingprotein1OS=HomosapiensPE=2SV=1;tr|H0YH66|H0YH66_HUMANHuntingtin-interactingprotein1-relatedprotein(Fragment)OS=HomosapiensGN=HIP1RPE=1SV=1	sp|O75146|HIP1R_HUMAN Huntingtin-interacting protein 1-related protein OS=Homo sapiens GN=HIP1R PE=1 SV=2;tr|A0A024RBR4|A0A024RBR4_HUMAN Huntingtin interacting protein 1 related, isoform CRA_a OS=Homo sapiens GN=HIP1R PE=4 SV=1;sp|O75146-2|HIP1R_HUMAN Isof	761670	720190	0.945541	1.05062	0.0712381	1030100	699600	0.679157	1.04239	0.059902	786510	847390	1.07741	0.993583	-0.0092876	777920	768160	0.987454	0.97103	-0.042412	8	37	35	119.39	0	151.86	43	43	43	43	43	43	43	43	36.3	3020000000	52				819	541;619;2840;2841;3888;6107;7457;8681;11864;14128;14335;16479;16838;19773;20332;20367;25407;25977;26117;32646;34281;34617;34618;37074;39654;46817;47503;48369;52996;55063;55245;55246;55651;59651;65900;66843;67696	True;True;True;True;True;True;True;True;True;True;True;True;True;True;True;True;True;True;True;True;True;True;True;True;True;True;True;True;True;True;True;True;True;True;True;True;True	597;683;3145;3146;4294;6786;8301;9650;13211;15675;15906;18320;18717;22008;22626;22664;28227;28854;29011;36348;38146;38519;38520;41229;44110;53033;54003;55189;60739;63016;63219;63220;63657;68104;75156;76260;77224	1137;1285;6059;6060;6061;6062;6063;8261;12980;12981;15598;18028;24831;24832;29255;29741;34117;34839;41006;41007;42227;42228;42229;42230;42325;42326;52628;53671;53890;67398;70577;71250;71251;71252;76133;81373;81374;99163;100783;102717;102718;111535;115442;115783;115784;116505;116506;124659;138451;140454;140455;142267	1424;1615;7473;7474;7475;7476;7477;10170;16020;16021;19139;22102;30397;30398;35753;36369;41621;42445;50029;50030;51490;51491;51492;51493;51617;51618;64023;64024;65363;65610;82275;86225;87099;87100;87101;92978;99125;99126;121886;123785;126024;126025;136332;140944;141323;141324;142151;142152;142153;152043;168857;171212;171213;173456	1424;1615;7474;7477;10170;16021;19139;22102;30397;35753;36369;41621;42445;50029;51493;51617;64023;65363;65610;82275;86225;87099;87101;92978;99125;121886;123785;126024;136332;140944;141323;141324;142153;152043;168857;171213;173456	557		576;577	705		748;981
O60869	EDF1_HUMAN	EDF1	Endothelial differentiation-related factor 1 OS=Homo sapiens	sp|O60869|EDF1_HUMANEndothelialdifferentiation-relatedfactor1OS=HomosapiensGN=EDF1PE=1SV=1;sp|O60869-2|EDF1_HUMANIsoform2ofEndothelialdifferentiation-relatedfactor1OS=HomosapiensGN=EDF1;sp|O60869-3|EDF1_HUMANIsoform3ofEndothelialdifferentiation-relatedfactor1OS=HomosapiensGN=EDF1	sp|O60869|EDF1_HUMAN Endothelial differentiation-related factor 1 OS=Homo sapiens GN=EDF1 PE=1 SV=1;sp|O60869-2|EDF1_HUMAN Isoform 2 of Endothelial differentiation-related factor 1 OS=Homo sapiens GN=EDF1;sp|O60869-3|EDF1_HUMAN Isoform 3 of Endothelial dif	213910	202260	0.945538	1.05061	0.0712337	289950	175340	0.604725	0.928153	-0.107565	188660	213620	1.1323	1.04421	0.0624096	191500	191400	0.999478	0.982854	-0.0249506	3	6	6	16.368	0	8.9111	7	7	7	7	7	7	7	7	39.2	653640000	8				778	2854;9038;29017;46318;50311;65495	True;True;True;True;True;True	3160;10056;32257;52300;57826;74709	6093;6094;18792;60143;97976;106888;137560;137561	7512;7513;23042;73493;120504;130854;167729;167730	7513;23042;73493;120504;130854;167730
Q8IU85	KCC1D_HUMAN	CAMK1D	Calcium/calmodulin-dependent protein kinase type 1D OS=Homo sapiens	sp|Q8IU85|KCC1D_HUMANCalcium/calmodulin-dependentproteinkinasetype1DOS=HomosapiensGN=CAMK1DPE=1SV=1;tr|Q5SQQ7|Q5SQQ7_HUMANCalcium/calmodulin-dependentproteinkinaseID,isoformCRA_bOS=HomosapiensGN=CAMK1DPE=2SV=1;sp|Q8IU85-2|KCC1D_HUMANIsoform2ofCalcium/calmodulin-dependentproteinkinasetype1DOS=HomosapiensGN=CAMK1D;tr|A0A087WUR6|A0A087WUR6_HUMANCalcium/calmodulin-dependentproteinkinasetype1DOS=HomosapiensGN=CAMK1DPE=1SV=1	sp|Q8IU85|KCC1D_HUMAN Calcium/calmodulin-dependent protein kinase type 1D OS=Homo sapiens GN=CAMK1D PE=1 SV=1;tr|Q5SQQ7|Q5SQQ7_HUMAN Calcium/calmodulin-dependent protein kinase ID, isoform CRA_b OS=Homo sapiens GN=CAMK1D PE=2 SV=1;sp|Q8IU85-2|KCC1D_HUMAN I	775600	733320	0.945487	1.05056	0.0711567	901300	571850	0.634472	0.973811	-0.0382864	682250	820760	1.20302	1.10942	0.149811	712540	707480	0.992899	0.976385	-0.0344787	4	16	12	42.913	0	208.21	37	37	37	37	37	37	37	37	54	6335800000	42				4330	1814;7863;7974;9687;15564;16690;16948;21107;26131;28954;35408;43609;46234;46275;49618;68796	True;True;True;True;True;True;True;True;True;True;True;True;True;True;True;True	2002;8756;8876;10750;17303;17304;18556;18838;23471;23472;29026;29027;32164;32165;39382;49076;52185;52239;52240;52241;56966;56967;78453;78454	3806;3807;16408;16657;20049;20050;32319;32320;32321;32322;32323;32324;34546;35024;35025;35026;43804;43805;43806;43807;43808;53910;53911;53912;59848;59849;59850;59851;59852;59853;72794;72795;72796;72797;91947;91948;97800;97801;97880;97881;97882;97883;105562;105563;144631;144632	4676;4677;4678;20122;20431;24538;24539;24540;39480;39481;39482;39483;39484;39485;42113;42650;42651;42652;53420;53421;53422;53423;53424;65640;65641;65642;72988;72989;72990;72991;72992;72993;72994;72995;88929;88930;88931;88932;113095;113096;120292;120293;120384;120385;120386;120387;120388;129322;129323;129324;176400;176401;176402	4676;20122;20431;24538;39481;42113;42650;53422;65641;72994;88930;113095;120292;120384;129322;176400	3417;4008;6548	846;847	3738;4419	5;272;311	12;278	162;178
K7EJL1	K7EJL1_HUMAN	AP1M1	AP-1 complex subunit mu-1 OS=Homo sapiens	tr|K7EJL1|K7EJL1_HUMANAP-1complexsubunitmu-1OS=HomosapiensGN=AP1M1PE=1SV=1;tr|B4DDG7|B4DDG7_HUMANcDNAFLJ57898,highlysimilartoAdaptor-relatedproteincomplex1mu-1subunitOS=HomosapiensPE=2SV=1;tr|B3KNH5|B3KNH5_HUMANcDNAFLJ14622fis,cloneNT2RP2000147,highlysimilartoAdaptor-relatedproteincomplex1mu-1subunitOS=HomosapiensPE=2SV=1;tr|A0A024R7K8|A0A024R7K8_HUMANAdaptor-relatedproteincomplex1,mu1subunit,isoformCRA_aOS=HomosapiensGN=AP1M1PE=3SV=1;sp|Q9BXS5|AP1M1_HUMANAP-1complexsubunitmu-1OS=HomosapiensGN=AP1M1PE=1SV=3;sp|Q9BXS5-2|AP1M1_HUMANIsoform2ofAP-1complexsubunitmu-1OS=HomosapiensGN=AP1M1;tr|Q59EK3|Q59EK3_HUMANAdaptor-relatedproteincomplex1,mu1subunitvariant(Fragment)OS=HomosapiensPE=2SV=1;tr|E7ENJ6|E7ENJ6_HUMANAP-1complexsubunitmu-1OS=HomosapiensGN=AP1M1PE=1SV=1;tr|B4DN99|B4DN99_HUMANcDNAFLJ58317,highlysimilartoAdaptor-relatedproteincomplex1mu-1subunitOS=HomosapiensPE=2SV=1;tr|K7EQX3|K7EQX3_HUMANAP-1complexsubunitmu-1(Fragment)OS=HomosapiensGN=AP1M1PE=1SV=1;tr|Q53GI5|Q53GI5_HUMANAdaptor-relatedproteincomplex1,mu2subunitvariant(Fragment)OS=HomosapiensPE=2SV=1;tr|B3KN68|B3KN68_HUMANcDNAFLJ13801fis,cloneTHYRO1000173,highlysimilartoAP-1complexsubunitmu-2OS=HomosapiensPE=2SV=1;sp|Q9Y6Q5|AP1M2_HUMANAP-1complexsubunitmu-2OS=HomosapiensGN=AP1M2PE=1SV=4;sp|Q9Y6Q5-2|AP1M2_HUMANIsoform2ofAP-1complexsubunitmu-2OS=HomosapiensGN=AP1M2;tr|A0A087WZX7|A0A087WZX7_HUMANAP-1complexsubunitmu-1(Fragment)OS=HomosapiensGN=AP1M1PE=1SV=1;tr|K7EPR4|K7EPR4_HUMANAP-1complexsubunitmu-2(Fragment)OS=HomosapiensGN=AP1M2PE=1SV=1;tr|K7EJJ1|K7EJJ1_HUMANAP-1complexsubunitmu-2(Fragment)OS=HomosapiensGN=AP1M2PE=1SV=1;tr|K7EK69|K7EK69_HUMANAP-1complexsubunitmu-2(Fragment)OS=HomosapiensGN=AP1M2PE=1SV=1;tr|K7ERH5|K7ERH5_HUMANAP-1complexsubunitmu-2(Fragment)OS=HomosapiensGN=AP1M2PE=1SV=1;tr|K7EPJ8|K7EPJ8_HUMANAP-1complexsubunitmu-1(Fragment)OS=HomosapiensGN=AP1M1PE=1SV=1;tr|K7EL08|K7EL08_HUMANAP-1complexsubunitmu-2(Fragment)OS=HomosapiensGN=AP1M2PE=1SV=1;tr|K7ENA7|K7ENA7_HUMANAP-1complexsubunitmu-1(Fragment)OS=HomosapiensGN=AP1M1PE=1SV=1;tr|K7EMG5|K7EMG5_HUMANAP-1complexsubunitmu-2(Fragment)OS=HomosapiensGN=AP1M2PE=1SV=1	tr|K7EJL1|K7EJL1_HUMAN AP-1 complex subunit mu-1 OS=Homo sapiens GN=AP1M1 PE=1 SV=1;tr|B4DDG7|B4DDG7_HUMAN cDNA FLJ57898, highly similar to Adaptor-relatedprotein complex 1 mu-1 subunit OS=Homo sapiens PE=2 SV=1;tr|B3KNH5|B3KNH5_HUMAN cDNA FLJ14622 fis, cl	300210	283830	0.945438	1.0505	0.0710817	404810	255490	0.631136	0.968689	-0.0458939	261350	304040	1.16334	1.07284	0.101429	264170	293570	1.11129	1.09281	0.128041	23	15	15	40.296	0	84.024	19	19	19	19	19	19	19	19	51.6	1682800000	25				5741	2543;18330;28775;35247;51696;52341;53116;55824;56188;58453;60476;62425;63584;66908;67898	True;True;True;True;True;True;True;True;True;True;True;True;True;True;True	2806;20384;31962;39210;59313;60017;60875;63839;64236;66746;69030;71227;71228;72545;76335;77441;77442	5358;38008;38009;59449;59450;72475;72476;109072;109073;110274;110275;111768;111769;111770;111771;116764;117471;122191;122192;126481;130915;130916;133524;140576;140577;142644;142645;142646;142647;142648	6598;46336;46337;46338;72475;72476;88555;88556;133422;133423;134853;134854;136625;136626;136627;136628;142434;143275;149046;149047;154273;159663;159664;162888;171354;171355;173917;173918;173919;173920;173921	6598;46337;72476;88555;133422;134853;136627;142434;143275;149046;154273;159664;162888;171355;173920	4646;4647		5151;5152	83;343		135;193
A0A024RCC9	A0A024RCC9_HUMAN	NAP1L4	Nucleosome assembly protein 1-like 4, isoform CRA_b OS=Homo sapiens	tr|A0A024RCC9|A0A024RCC9_HUMANNucleosomeassemblyprotein1-like4,isoformCRA_bOS=HomosapiensGN=NAP1L4PE=3SV=1;sp|Q99733|NP1L4_HUMANNucleosomeassemblyprotein1-like4OS=HomosapiensGN=NAP1L4PE=1SV=1;tr|B7ZAK9|B7ZAK9_HUMANcDNA,FLJ79223,highlysimilartoNucleosomeassemblyprotein1-like4OS=HomosapiensPE=2SV=1;tr|B7ZB83|B7ZB83_HUMANcDNA,FLJ79447,highlysimilartoNucleosomeassemblyprotein1-like4OS=HomosapiensPE=2SV=1;sp|Q99733-2|NP1L4_HUMANIsoform2ofNucleosomeassemblyprotein1-like4OS=HomosapiensGN=NAP1L4;tr|B7ZAC7|B7ZAC7_HUMANcDNA,FLJ79141,highlysimilartoNucleosomeassemblyprotein1-like4OS=HomosapiensPE=2SV=1;tr|B4DS05|B4DS05_HUMANcDNAFLJ59403,highlysimilartoNucleosomeassemblyprotein1-like4OS=HomosapiensPE=2SV=1;tr|C9JZI7|C9JZI7_HUMANNucleosomeassemblyprotein1-like4(Fragment)OS=HomosapiensGN=NAP1L4PE=1SV=1;tr|C9J6D1|C9J6D1_HUMANNucleosomeassemblyprotein1-like4(Fragment)OS=HomosapiensGN=NAP1L4PE=1SV=1;tr|E9PNW0|E9PNW0_HUMANNucleosomeassemblyprotein1-like4(Fragment)OS=HomosapiensGN=NAP1L4PE=1SV=1;tr|E9PJJ2|E9PJJ2_HUMANNucleosomeassemblyprotein1-like4(Fragment)OS=HomosapiensGN=NAP1L4PE=1SV=1;tr|E9PS34|E9PS34_HUMANNucleosomeassemblyprotein1-like4(Fragment)OS=HomosapiensGN=NAP1L4PE=1SV=1;tr|E9PNJ7|E9PNJ7_HUMANNucleosomeassemblyprotein1-like4(Fragment)OS=HomosapiensGN=NAP1L4PE=1SV=1;tr|A8MXH2|A8MXH2_HUMANNucleosomeassemblyprotein1-like4(Fragment)OS=HomosapiensGN=NAP1L4PE=1SV=2;tr|E9PKT8|E9PKT8_HUMANNucleosomeassemblyprotein1-like4(Fragment)OS=HomosapiensGN=NAP1L4PE=1SV=1;tr|E9PP22|E9PP22_HUMANNucleosomeassemblyprotein1-like4(Fragment)OS=HomosapiensGN=NAP1L4PE=1SV=2;tr|E9PKI2|E9PKI2_HUMANNucleosomeassemblyprotein1-like4(Fragment)OS=HomosapiensGN=NAP1L4PE=1SV=1;tr|C9J1B1|C9J1B1_HUMANNucleosomeassemblyprotein1-like4(Fragment)OS=HomosapiensGN=NAP1L4PE=1SV=2;tr|H0YCI4|H0YCI4_HUMANNucleosomeassemblyprotein1-like4(Fragment)OS=HomosapiensGN=NAP1L4PE=1SV=1	tr|A0A024RCC9|A0A024RCC9_HUMAN Nucleosome assembly protein 1-like 4, isoform CRA_b OS=Homo sapiens GN=NAP1L4 PE=3 SV=1;sp|Q99733|NP1L4_HUMAN Nucleosome assembly protein 1-like 4 OS=Homo sapiens GN=NAP1L4 PE=1 SV=1;tr|B7ZAK9|B7ZAK9_HUMAN cDNA, FLJ79223, hig	314060	296920	0.945424	1.05049	0.0710607	383860	276710	0.720862	1.1064	0.145879	298820	320090	1.07118	0.987842	-0.0176477	298030	330260	1.10814	1.08971	0.123948	19	12	11	42.823	0	74.397	31	31	31	31	31	31	31	31	40.8	3096400000	36				5527	108;1097;6714;20248;33278;34513;40160;45282;49667;52419;63368;66969	True;True;True;True;True;True;True;True;True;True;True;True	120;1208;7467;22533;37025;38405;44659;44660;51099;57030;57031;60113;72305;76416	214;215;2282;14293;42036;42037;68365;71056;82318;82319;82320;82321;82322;95935;95936;95937;95938;95939;95940;95941;105656;105657;105658;110465;110466;133053;133054;140718;140719	293;294;2819;17660;51258;51259;51260;83386;86867;100208;100209;100210;100211;100212;100213;100214;100215;118036;118037;118038;118039;118040;118041;118042;118043;118044;129427;129428;129429;129430;135085;135086;162323;162324;171521;171522;171523	293;2819;17660;51258;83386;86867;100212;118037;129428;135086;162323;171523	4551		5029;5030	291		32;172
O43752	STX6_HUMAN	STX6	Syntaxin-6 OS=Homo sapiens	sp|O43752|STX6_HUMANSyntaxin-6OS=HomosapiensGN=STX6PE=1SV=1;sp|O43752-2|STX6_HUMANIsoform2ofSyntaxin-6OS=HomosapiensGN=STX6	sp|O43752|STX6_HUMAN Syntaxin-6 OS=Homo sapiens GN=STX6 PE=1 SV=1	162810	153920	0.945396	1.05046	0.071018	190140	118500	0.623225	0.956548	-0.0640908	153880	158280	1.02859	0.948569	-0.0761754	157540	158540	1.00635	0.98961	-0.0150683	2	8	8	29.176	0	36.988	7	7	7	7	7	7	7	7	33.7	549960000	13				665	1926;6248;10516;19338;31424;46358;54383;66846	True;True;True;True;True;True;True;True	2127;6942;11706;21520;34991;52353;62248;76263	4035;13314;13315;13316;13317;21961;40098;65194;98053;114060;140459;140460	4944;16451;16452;16453;16454;26976;48897;79518;120590;139298;139299;171217;171218	4944;16453;26976;48897;79518;120590;139299;171218			426			3
Q14165	MLEC_HUMAN	MLEC	Malectin OS=Homo sapiens	sp|Q14165|MLEC_HUMANMalectinOS=HomosapiensGN=MLECPE=1SV=1;tr|F5H1S8|F5H1S8_HUMANMalectin(Fragment)OS=HomosapiensGN=MLECPE=1SV=1;tr|H0YG07|H0YG07_HUMANMalectin(Fragment)OS=HomosapiensGN=MLECPE=1SV=1;tr|F5GX14|F5GX14_HUMANMalectinOS=HomosapiensGN=MLECPE=1SV=1	sp|Q14165|MLEC_HUMAN Malectin OS=Homo sapiens GN=MLEC PE=1 SV=1;tr|F5H1S8|F5H1S8_HUMAN Malectin (Fragment) OS=Homo sapiens GN=MLEC PE=1 SV=1	398830	377020	0.945315	1.05037	0.0708937	515330	305170	0.592184	0.908905	-0.137799	309510	342020	1.10504	1.01906	0.0272461	343210	311130	0.90653	0.891452	-0.165771	4	14	14	32.233	0	182.41	17	17	17	17	17	17	17	17	42.5	912600000	20				3248	5073;9491;12872;17887;25208;31085;31187;31188;38130;39172;40052;41269;54544;61523	True;True;True;True;True;True;True;True;True;True;True;True;True;True	5629;10538;14298;19891;28011;34610;34723;34724;42425;43575;44542;45914;62459;70213	10750;10751;19685;26803;37008;37009;52275;52276;64623;64819;64820;78374;80461;82115;82116;84802;114474;114475;128958	13188;13189;24121;24122;32727;45060;45061;63595;63596;78860;79085;79086;95605;98027;99972;99973;99974;103186;139804;139805;157312	13188;24121;32727;45061;63595;78860;79085;79086;95605;98027;99972;103186;139804;157312	3433		3758	145		84
H0YNX5	H0YNX5_HUMAN	SEC11A	Signal peptidase complex catalytic subunit SEC11 (Fragment) OS=Homo sapiens	tr|H0YNX5|H0YNX5_HUMANSignalpeptidasecomplexcatalyticsubunitSEC11(Fragment)OS=HomosapiensGN=SEC11APE=1SV=1;sp|P67812-2|SC11A_HUMANIsoform2ofSignalpeptidasecomplexcatalyticsubunitSEC11AOS=HomosapiensGN=SEC11A;tr|H0YNG3|H0YNG3_HUMANSignalpeptidasecomplexcatalyticsubunitSEC11OS=HomosapiensGN=SEC11APE=1SV=1;sp|P67812-4|SC11A_HUMANIsoform4ofSignalpeptidasecomplexcatalyticsubunitSEC11AOS=HomosapiensGN=SEC11A;tr|Q6IAM7|Q6IAM7_HUMANSignalpeptidasecomplexcatalyticsubunitSEC11OS=HomosapiensGN=SPC18PE=2SV=1;tr|A0A024RC78|A0A024RC78_HUMANSignalpeptidasecomplexcatalyticsubunitSEC11OS=HomosapiensGN=SEC11L1PE=3SV=1;sp|P67812|SC11A_HUMANSignalpeptidasecomplexcatalyticsubunitSEC11AOS=HomosapiensGN=SEC11APE=1SV=1;sp|P67812-3|SC11A_HUMANIsoform3ofSignalpeptidasecomplexcatalyticsubunitSEC11AOS=HomosapiensGN=SEC11A;tr|Q7Z4Z6|Q7Z4Z6_HUMANSignalpeptidasecomplexcatalyticsubunitSEC11OS=HomosapiensPE=2SV=1;tr|H0YKT4|H0YKT4_HUMANSignalpeptidasecomplexcatalyticsubunitSEC11AOS=HomosapiensGN=SEC11APE=1SV=1;tr|H0YNA5|H0YNA5_HUMANSignalpeptidaseI(Fragment)OS=HomosapiensGN=SEC11APE=1SV=1;sp|P0C7V7|SC11B_HUMANPutativesignalpeptidasecomplexcatalyticsubunitSEC11BOS=HomosapiensGN=SEC11BPE=5SV=1	tr|H0YNX5|H0YNX5_HUMAN Signal peptidase complex catalytic subunit SEC11 (Fragment) OS=Homo sapiens GN=SEC11A PE=1 SV=1;sp|P67812-2|SC11A_HUMAN Isoform 2 of Signal peptidase complex catalytic subunit SEC11A OS=Homo sapiens GN=SEC11A;tr|H0YNG3|H0YNG3_HUMAN S	37068	35037	0.945209	1.05025	0.0707316	27065	17587	0.649806	0.997345	-0.00383474	26629	33406	1.2545	1.1569	0.21026	30649	26999	0.88091	0.866258	-0.207131	12	2	2	11.986	0	3.2913	4	4	4	4	4	4	4	4	17	42694000	4				2741	20991;21013	True;True	23345;23372	43590;43636;43637	53179;53233;53234;53235	53179;53234
P56181	NDUV3_HUMAN	NDUFV3	NADH dehydrogenase [ubiquinone] flavoprotein 3, mitochondrial OS=Homo sapiens	sp|P56181|NDUV3_HUMANNADHdehydrogenase[ubiquinone]flavoprotein3,mitochondrialOS=HomosapiensGN=NDUFV3PE=1SV=2	sp|P56181|NDUV3_HUMAN NADH dehydrogenase [ubiquinone] flavoprotein 3, mitochondrial OS=Homo sapiens GN=NDUFV3 PE=1 SV=2	167560	158370	0.945154	1.05019	0.0706479	248970	130880	0.525686	0.806841	-0.309643	160360	196060	1.22262	1.1275	0.173132	161530	174120	1.07794	1.06001	0.0840828	1	2	1	11.94	0	6.747	4	4	4	4	4	4	4	4	22.2	2971500000	5				2529	32437;42221	True;False	36112;36113;47220;47221	67010;67011;67012;67013;67014;87985;87986;87987;87988;87989;87990;87991;87992;87993;87994;87995;87996	81759;81760;81761;81762;81763;81764;81765;107843;107844;107845;107846;107847;107848;107849;107850;107851;107852;107853;107854;107855;107856;107857;107858;107859;107860;107861;107862;107863;107864;107865;107866	81762;107866	2650		2897	68		96
B3KU69	B3KU69_HUMAN	2 SV=1	cDNA FLJ39269 fis, clone OCBBF2010420, highly similar to Guanylate cyclase soluble subunit alpha-3 (EC 4.6.1.2) OS=Homo sapiens	tr|B3KU69|B3KU69_HUMANcDNAFLJ39269fis,cloneOCBBF2010420,highlysimilartoGuanylatecyclasesolublesubunitalpha-3(EC4.6.1.2)OS=HomosapiensPE=2SV=1;sp|Q02108|GCYA3_HUMANGuanylatecyclasesolublesubunitalpha-3OS=HomosapiensGN=GUCY1A3PE=1SV=2;sp|Q02108-2|GCYA3_HUMANIsoform2ofGuanylatecyclasesolublesubunitalpha-3OS=HomosapiensGN=GUCY1A3;tr|Q9NNW8|Q9NNW8_HUMANSolubleguanylatecyclaselargesubunit(Fragment)OS=HomosapiensPE=3SV=1;tr|J3KPQ8|J3KPQ8_HUMANGuanylatecyclasesolublesubunitalpha-3OS=HomosapiensGN=GUCY1A3PE=1SV=1;tr|J3KQW2|J3KQW2_HUMANGuanylatecyclasesolublesubunitalpha-3OS=HomosapiensGN=GUCY1A3PE=1SV=1;tr|Q6PJR4|Q6PJR4_HUMANGUCY1A3proteinOS=HomosapiensGN=GUCY1A3PE=1SV=1;tr|D6RF78|D6RF78_HUMANGuanylatecyclasesolublesubunitalpha-3OS=HomosapiensGN=GUCY1A3PE=1SV=1	tr|B3KU69|B3KU69_HUMAN cDNA FLJ39269 fis, clone OCBBF2010420, highly similar to Guanylate cyclase soluble subunit alpha-3 (EC 4.6.1.2) OS=Homo sapiens PE=2 SV=1;sp|Q02108|GCYA3_HUMAN Guanylate cyclase soluble subunit alpha-3 OS=Homo sapiens GN=GUCY1A3 PE=1	193610	182980	0.945096	1.05012	0.0705591	220840	176970	0.801349	1.22994	0.298588	156870	176240	1.12348	1.03607	0.0511233	147420	162410	1.10168	1.08336	0.115511	8	14	14	77.353	0	38.162	13	13	13	13	13	13	13	13	22.9	371920000	16				2869	5662;5835;8431;11268;11545;18370;23109;26918;31834;34754;36481;38296;60433;62255	True;True;True;True;True;True;True;True;True;True;True;True;True;True	6284;6471;9374;12535;12848;20426;25671;29907;35442;38670;40570;42621;68982;71034	11867;12172;17522;17523;23469;23470;24130;38066;47922;55573;65952;71514;75012;78782;126389;130545	14541;14886;21515;21516;28772;28773;29579;46401;58396;67715;80511;87397;91648;96087;154159;159223	14541;14886;21515;28772;29579;46401;58396;67715;80511;87397;91648;96087;154159;159223
Q08J23-3	NSUN2_HUMAN	NSUN2	Isoform 3 of tRNA (cytosine(34)-C(5))-methyltransferase OS=Homo sapiens	sp|Q08J23-3|NSUN2_HUMANIsoform3oftRNA(cytosine(34)-C(5))-methyltransferaseOS=HomosapiensGN=NSUN2;sp|Q08J23-2|NSUN2_HUMANIsoform2oftRNA(cytosine(34)-C(5))-methyltransferaseOS=HomosapiensGN=NSUN2;sp|Q08J23|NSUN2_HUMANtRNA(cytosine(34)-C(5))-methyltransferaseOS=HomosapiensGN=NSUN2PE=1SV=2	sp|Q08J23-3|NSUN2_HUMAN Isoform 3 of tRNA (cytosine(34)-C(5))-methyltransferase OS=Homo sapiens GN=NSUN2;sp|Q08J23-2|NSUN2_HUMAN Isoform 2 of tRNA (cytosine(34)-C(5))-methyltransferase OS=Homo sapiens GN=NSUN2;sp|Q08J23|NSUN2_HUMAN tRNA (cytosine(34)-C(5))	20654	19520	0.945095	1.05012	0.0705584	29705	19985	0.672782	1.03261	0.046296	22226	19654	0.88428	0.815483	-0.294274	18776	18573	0.989188	0.972736	-0.0398799	3	1	1	59.383	0.0011935	1.5566	1	1	1	1	1	1	1	1	1.9	12949000	1				2999	20439	TRUE	22750	42513	51866	51866
A8KA75	A8KA75_HUMAN	2 SV=1	cDNA FLJ75190, highly similar to H.sapiens phosphatidylinositol 3-kinase OS=Homo sapiens	tr|A8KA75|A8KA75_HUMANcDNAFLJ75190,highlysimilartoH.sapiensphosphatidylinositol3-kinaseOS=HomosapiensPE=2SV=1;sp|P42336|PK3CA_HUMANPhosphatidylinositol4,5-bisphosphate3-kinasecatalyticsubunitalphaisoformOS=HomosapiensGN=PIK3CAPE=1SV=2;tr|Q4LE51|Q4LE51_HUMANPIK3CAvariantprotein(Fragment)OS=HomosapiensGN=PIK3CAvariantproteinPE=2SV=1;tr|B4DLX6|B4DLX6_HUMANcDNAFLJ54636,highlysimilartoPhosphatidylinositol-4,5-bisphosphate3-kinasecatalyticsubunitalphaisoform(EC2.7.1.153)OS=HomosapiensPE=2SV=1;tr|B4DYU4|B4DYU4_HUMANcDNAFLJ50922,highlysimilartoPhosphatidylinositol-4,5-bisphosphate3-kinasecatalyticsubunitalphaisoform(EC2.7.1.153)OS=HomosapiensPE=2SV=1;tr|C9JAM9|C9JAM9_HUMANPhosphatidylinositol4,5-bisphosphate3-kinasecatalyticsubunitalphaisoform(Fragment)OS=HomosapiensGN=PIK3CAPE=1SV=1	tr|A8KA75|A8KA75_HUMAN cDNA FLJ75190, highly similar to H.sapiens phosphatidylinositol 3-kinase OS=Homo sapiens PE=2 SV=1;sp|P42336|PK3CA_HUMAN Phosphatidylinositol 4,5-bisphosphate 3-kinase catalytic subunit alpha isoform OS=Homo sapiens GN=PIK3CA PE=1 SV	99397	93939	0.945089	1.05012	0.0705485	113970	73531	0.645179	0.990243	-0.0141454	98086	108540	1.10658	1.02049	0.0292591	90077	102620	1.13925	1.1203	0.163884	6	9	9	124.28	0	12.504	10	10	10	10	10	10	10	10	8.2	182860000	13				2134	8447;26503;34135;35554;36576;57973;61560;63003;68425	True;True;True;True;True;True;True;True;True	9391;29441;37986;39545;40677;66193;70256;71883;78046	17546;54688;70272;73085;73086;75234;75235;121053;121054;129024;129025;132200;143941	21543;66658;85821;89244;89245;91915;91916;147581;147582;157384;157385;161271;175620	21543;66658;85821;89244;91915;147582;157385;161271;175620
Q9NQ48	LZTL1_HUMAN	LZTFL1	Leucine zipper transcription factor-like protein 1 OS=Homo sapiens	sp|Q9NQ48|LZTL1_HUMANLeucinezippertranscriptionfactor-likeprotein1OS=HomosapiensGN=LZTFL1PE=1SV=1;sp|Q9NQ48-2|LZTL1_HUMANIsoform2ofLeucinezippertranscriptionfactor-likeprotein1OS=HomosapiensGN=LZTFL1;sp|Q9NQ48-3|LZTL1_HUMANIsoform3ofLeucinezippertranscriptionfactor-likeprotein1OS=HomosapiensGN=LZTFL1;tr|H7C488|H7C488_HUMANLeucinezippertranscriptionfactor-likeprotein1(Fragment)OS=HomosapiensGN=LZTFL1PE=1SV=1;tr|C9J0R9|C9J0R9_HUMANLeucinezippertranscriptionfactor-likeprotein1(Fragment)OS=HomosapiensGN=LZTFL1PE=1SV=8	sp|Q9NQ48|LZTL1_HUMAN Leucine zipper transcription factor-like protein 1 OS=Homo sapiens GN=LZTFL1 PE=1 SV=1;sp|Q9NQ48-2|LZTL1_HUMAN Isoform 2 of Leucine zipper transcription factor-like protein 1 OS=Homo sapiens GN=LZTFL1;sp|Q9NQ48-3|LZTL1_HUMAN Isoform 3	450890	426120	0.945064	1.05009	0.0705109	626080	391720	0.625671	0.960302	-0.05844	415190	451350	1.08709	1.00252	0.00362632	409300	406750	0.99377	0.977241	-0.0332133	5	12	12	34.592	0	93.361	22	22	22	22	22	22	22	22	46.2	1961800000	30				6178	1581;3700;4626;14994;19616;33800;38900;48008;53801;58305;58898;60560	True;True;True;True;True;True;True;True;True;True;True;True	1740;4085;5134;16640;21837;37614;37615;43273;54685;61621;66567;67236;69122	3330;7750;7751;9906;9907;9908;31083;31084;40714;40715;69520;69521;69522;69523;69524;79934;79935;79936;101906;101907;101908;113058;121782;121783;121784;123025;123026;126659;126660;126661	4100;9459;9460;12210;12211;12212;37968;37969;37970;49677;49678;84858;84859;84860;84861;84862;97428;97429;97430;125093;125094;125095;138171;138172;148537;148538;148539;150016;150017;154493;154494;154495	4100;9459;12211;37970;49677;84861;97428;125094;138172;148537;150016;154493	4854			142
D0IN09	D0IN09_HUMAN	STAC2	SH3 and cysteine rich domain 2, isoform CRA_b OS=Homo sapiens	tr|D0IN09|D0IN09_HUMANSH3andcysteinerichdomain2,isoformCRA_bOS=HomosapiensGN=STAC2PE=2SV=1;sp|Q6ZMT1|STAC2_HUMANSH3andcysteine-richdomain-containingprotein2OS=HomosapiensGN=STAC2PE=1SV=1;sp|Q6ZMT1-2|STAC2_HUMANIsoform2ofSH3andcysteine-richdomain-containingprotein2OS=HomosapiensGN=STAC2;tr|J3QKZ0|J3QKZ0_HUMANSH3andcysteine-richdomain-containingprotein2OS=HomosapiensGN=STAC2PE=1SV=1	tr|D0IN09|D0IN09_HUMAN SH3 and cysteine rich domain 2, isoform CRA_b OS=Homo sapiens GN=STAC2 PE=2 SV=1;sp|Q6ZMT1|STAC2_HUMAN SH3 and cysteine-rich domain-containing protein 2 OS=Homo sapiens GN=STAC2 PE=1 SV=1;sp|Q6ZMT1-2|STAC2_HUMAN Isoform 2 of SH3 and	32216	30445	0.945027	1.05005	0.0704545	33988	27237	0.801371	1.22997	0.298627	41878	46765	1.1167	1.02982	0.0423881	42430	43593	1.02741	1.01032	0.0148148	4	7	7	45.008	0	51.838	4	4	4	4	4	4	4	4	19.5	94089000	7				4039	15661;22601;23083;53826;54215;54732;55437	True;True;True;True;True;True;True	17423;25115;25638;61648;62063;62660;63431	32574;46828;47841;113096;113751;114815;116131	39787;57093;58298;138215;138951;140195;141728	39787;57093;58298;138215;138951;140195;141728
Q8WUY1	THEM6_HUMAN	THEM6	Protein THEM6 OS=Homo sapiens	sp|Q8WUY1|THEM6_HUMANProteinTHEM6OS=HomosapiensGN=THEM6PE=1SV=2;tr|H0YAR9|H0YAR9_HUMANProteinTHEM6(Fragment)OS=HomosapiensGN=THEM6PE=1SV=1;tr|B4DWJ7|B4DWJ7_HUMANcDNAFLJ54968OS=HomosapiensPE=2SV=1	sp|Q8WUY1|THEM6_HUMAN Protein THEM6 OS=Homo sapiens GN=THEM6 PE=1 SV=2;tr|H0YAR9|H0YAR9_HUMAN Protein THEM6 (Fragment) OS=Homo sapiens GN=THEM6 PE=1 SV=1	43814	41404	0.944995	1.05001	0.0704048	37572	35293	0.939343	1.44174	0.527808	40416	43670	1.08051	0.996449	-0.00513261	37711	43108	1.14311	1.1241	0.168773	3	8	8	23.865	0	16.791	5	5	5	5	5	5	5	5	45.2	483360000	11				4875	8647;9699;37246;41722;47472;51258;63850;65991	True;True;True;True;True;True;True;True	9612;10763;41421;46528;53956;58843;72851;72852;75260	17963;20067;76466;86325;100708;108330;134110;134111;134112;138661;138662	22024;24558;93346;105429;123695;132543;163600;163601;163602;169098;169099	22024;24558;93346;105429;123695;132543;163600;169098			4643			65
Q96BY6-3	DOC10_HUMAN	DOCK10	Isoform 3 of Dedicator of cytokinesis protein 10 OS=Homo sapiens	sp|Q96BY6-3|DOC10_HUMANIsoform3ofDedicatorofcytokinesisprotein10OS=HomosapiensGN=DOCK10;sp|Q96BY6|DOC10_HUMANDedicatorofcytokinesisprotein10OS=HomosapiensGN=DOCK10PE=1SV=3;sp|Q96BY6-2|DOC10_HUMANIsoform2ofDedicatorofcytokinesisprotein10OS=HomosapiensGN=DOCK10;tr|B4DF07|B4DF07_HUMANcDNAFLJ59487,highlysimilartoDedicatorofcytokinesisprotein10OS=HomosapiensPE=2SV=1;tr|B4DEY4|B4DEY4_HUMANcDNAFLJ59486,highlysimilartoDedicatorofcytokinesisprotein10OS=HomosapiensPE=2SV=1;tr|Q4W4X9|Q4W4X9_HUMANDopaminereceptorinteractingprotein2(Fragment)OS=HomosapiensGN=DRIP2PE=2SV=1;tr|Q4ZG60|Q4ZG60_HUMANUncharacterizedproteinDOCK10OS=HomosapiensGN=DOCK10PE=3SV=1;tr|Q3LIC8|Q3LIC8_HUMANUncharacterizedproteinNbla10300(Fragment)OS=HomosapiensGN=Nbla10300PE=2SV=1;tr|F8WE73|F8WE73_HUMANDedicatorofcytokinesisprotein10OS=HomosapiensGN=DOCK10PE=1SV=1;tr|H0YFC5|H0YFC5_HUMANDedicatorofcytokinesisprotein10(Fragment)OS=HomosapiensGN=DOCK10PE=1SV=1;tr|H7C0I3|H7C0I3_HUMANDedicatorofcytokinesisprotein10(Fragment)OS=HomosapiensGN=DOCK10PE=1SV=1	sp|Q96BY6-3|DOC10_HUMAN Isoform 3 of Dedicator of cytokinesis protein 10 OS=Homo sapiens GN=DOCK10;sp|Q96BY6|DOC10_HUMAN Dedicator of cytokinesis protein 10 OS=Homo sapiens GN=DOCK10 PE=1 SV=3	447940	423290	0.94497	1.04998	0.0703675	565060	389410	0.689148	1.05773	0.0809701	409970	423490	1.03298	0.952612	-0.070039	415900	381430	0.917119	0.901866	-0.149015	11	22	22	249.49	0	40.364	21	21	21	21	21	21	21	21	10.7	552100000	27				5142	1643;1817;6352;9713;12115;21837;22910;28785;29281;31707;33338;38181;39571;44761;44998;53170;55223;58390;59148;63981;66880;67397	True;True;True;True;True;True;True;True;True;True;True;True;True;True;True;True;True;True;True;True;True;True	1814;2005;7056;10778;13478;24268;25446;31973;32572;35304;37093;42489;44012;50444;50743;60936;63194;66669;67514;72998;76303;76897	3464;3811;13505;13506;20089;20090;25364;45194;47403;47404;59474;59475;60805;65729;68463;78542;81186;94641;94642;95213;111890;115743;122018;123546;134413;140524;141650	4271;4682;16696;16697;24585;24586;31035;55081;57763;57764;72504;72505;74273;80208;83501;95821;98898;116458;116459;117165;136789;141279;148825;150637;163936;171295;172722	4271;4682;16697;24586;31035;55081;57764;72504;74273;80208;83501;95821;98898;116458;117165;136789;141279;148825;150637;163936;171295;172722			4814			789
Q7L1Q6-2	BZW1_HUMAN	BZW1	Isoform 2 of Basic leucine zipper and W2 domain-containing protein 1 OS=Homo sapiens	sp|Q7L1Q6-2|BZW1_HUMANIsoform2ofBasicleucinezipperandW2domain-containingprotein1OS=HomosapiensGN=BZW1;tr|A0A024R3Z6|A0A024R3Z6_HUMANBasicleucinezipperandW2domains1,isoformCRA_aOS=HomosapiensGN=BZW1PE=4SV=1;sp|Q7L1Q6|BZW1_HUMANBasicleucinezipperandW2domain-containingprotein1OS=HomosapiensGN=BZW1PE=1SV=1;sp|Q7L1Q6-4|BZW1_HUMANIsoform4ofBasicleucinezipperandW2domain-containingprotein1OS=HomosapiensGN=BZW1;sp|Q7L1Q6-3|BZW1_HUMANIsoform3ofBasicleucinezipperandW2domain-containingprotein1OS=HomosapiensGN=BZW1;tr|Q53FN7|Q53FN7_HUMANBZW1proteinvariant(Fragment)OS=HomosapiensPE=2SV=1;tr|D3DN77|D3DN77_HUMANHCG2022736,isoformCRA_aOS=HomosapiensGN=hCG_2022736PE=4SV=1;tr|C9IZ80|C9IZ80_HUMANBasicleucinezipperandW2domain-containingprotein1(Fragment)OS=HomosapiensGN=BZW1PE=1SV=1;tr|B3KU41|B3KU41_HUMANcDNAFLJ39170fis,cloneOCBBF2003028,highlysimilartoRattusnorvegicusbasicleucinezipperandW2domains1(Bzw1),mRNAOS=HomosapiensPE=2SV=1;tr|C9JFN4|C9JFN4_HUMANBasicleucinezipperandW2domain-containingprotein1(Fragment)OS=HomosapiensGN=BZW1PE=1SV=1;tr|H0Y503|H0Y503_HUMANBasicleucinezipperandW2domain-containingprotein1(Fragment)OS=HomosapiensGN=BZW1PE=1SV=1;tr|C9J188|C9J188_HUMANBasicleucinezipperandW2domain-containingprotein1(Fragment)OS=HomosapiensGN=BZW1PE=1SV=8;tr|C9JWF5|C9JWF5_HUMANBasicleucinezipperandW2domain-containingprotein1(Fragment)OS=HomosapiensGN=BZW1PE=1SV=8;tr|Q3LIC9|Q3LIC9_HUMANUncharacterizedproteinNbla10236(Fragment)OS=HomosapiensGN=Nbla10236PE=2SV=1;tr|C9JV57|C9JV57_HUMANBasicleucinezipperandW2domain-containingprotein1(Fragment)OS=HomosapiensGN=BZW1PE=1SV=1	sp|Q7L1Q6-2|BZW1_HUMAN Isoform 2 of Basic leucine zipper and W2 domain-containing protein 1 OS=Homo sapiens GN=BZW1;tr|A0A024R3Z6|A0A024R3Z6_HUMAN Basic leucine zipper and W2 domains 1, isoform CRA_a OS=Homo sapiens GN=BZW1 PE=4 SV=1;sp|Q7L1Q6|BZW1_HUMAN B	216430	204510	0.944924	1.04993	0.0702975	276410	194460	0.70352	1.07979	0.110748	204680	230740	1.12732	1.03962	0.0560494	213920	254370	1.18909	1.16931	0.22566	15	13	13	40.538	0	20.92	15	15	15	15	15	15	15	15	32.6	671020000	19				4109	1790;9111;15177;15254;18979;21661;31463;37969;42600;44802;48857;49259;67550	True;True;True;True;True;True;True;True;True;True;True;True;True	1975;10135;16835;16917;21111;24075;35034;42213;47784;50490;55880;56426;77065	3752;3753;18948;31430;31559;39325;39326;44886;65269;77984;77985;89592;94722;103784;104633;141959;141960	4618;4619;23264;38384;38532;47942;47943;54733;79621;95149;95150;95151;110371;116548;116549;127264;128218;173087;173088	4618;23264;38384;38532;47942;54733;79621;95151;110371;116548;127264;128218;173087			4324;4325			216;265
Q96CM8-3	ACSF2_HUMAN	ACSF2	Isoform 3 of Acyl-CoA synthetase family member 2, mitochondrial OS=Homo sapiens	sp|Q96CM8-3|ACSF2_HUMANIsoform3ofAcyl-CoAsynthetasefamilymember2,mitochondrialOS=HomosapiensGN=ACSF2;sp|Q96CM8|ACSF2_HUMANAcyl-CoAsynthetasefamilymember2,mitochondrialOS=HomosapiensGN=ACSF2PE=1SV=2;sp|Q96CM8-2|ACSF2_HUMANIsoform2ofAcyl-CoAsynthetasefamilymember2,mitochondrialOS=HomosapiensGN=ACSF2;tr|E9PF16|E9PF16_HUMANAcyl-CoAsynthetasefamilymember2,mitochondrialOS=HomosapiensGN=ACSF2PE=1SV=1;tr|B4DTB9|B4DTB9_HUMANcDNAFLJ50666,weaklysimilartoLong-chain-fatty-acid--CoAligase(EC6.2.1.3)OS=HomosapiensPE=2SV=1;sp|Q96CM8-4|ACSF2_HUMANIsoform4ofAcyl-CoAsynthetasefamilymember2,mitochondrialOS=HomosapiensGN=ACSF2;tr|D6RF87|D6RF87_HUMANAcyl-CoAsynthetasefamilymember2,mitochondrial(Fragment)OS=HomosapiensGN=ACSF2PE=1SV=1;tr|H0Y8N1|H0Y8N1_HUMANAcyl-CoAsynthetasefamilymember2,mitochondrial(Fragment)OS=HomosapiensGN=ACSF2PE=1SV=1	sp|Q96CM8-3|ACSF2_HUMAN Isoform 3 of Acyl-CoA synthetase family member 2, mitochondrial OS=Homo sapiens GN=ACSF2;sp|Q96CM8|ACSF2_HUMAN Acyl-CoA synthetase family member 2, mitochondrial OS=Homo sapiens GN=ACSF2 PE=1 SV=2;sp|Q96CM8-2|ACSF2_HUMAN Isoform 2 o	156140	147520	0.944793	1.04979	0.070097	162500	141010	0.867754	1.33186	0.413442	145230	167980	1.15665	1.06666	0.0931014	149800	157160	1.04913	1.03168	0.0449994	8	12	12	66.798	0	49.46	12	12	12	12	12	12	12	12	25.6	455820000	18				5154	665;3268;9986;20704;21798;28966;36755;47522;57431;60633;64716;64717	True;True;True;True;True;True;True;True;True;True;True;True	734;3607;11088;23036;24229;32188;40881;54028;65601;69200;73861;73862	1371;6903;20712;20713;43030;43031;45140;45141;59992;75622;100821;120021;120022;126825;126826;126827;136066;136067;136068	1722;8467;25397;25398;52509;52510;55026;55027;73292;92408;123828;146367;146368;154697;154698;154699;165985;165986;165987	1722;8467;25397;52510;55026;73292;92408;123828;146367;154697;165985;165987			4816			424
Q15417	CNN3_HUMAN	CNN3	Calponin-3 OS=Homo sapiens	sp|Q15417|CNN3_HUMANCalponin-3OS=HomosapiensGN=CNN3PE=1SV=1;sp|Q15417-3|CNN3_HUMANIsoform3ofCalponin-3OS=HomosapiensGN=CNN3;sp|Q15417-2|CNN3_HUMANIsoform2ofCalponin-3OS=HomosapiensGN=CNN3;tr|E9PDU6|E9PDU6_HUMANCalponin(Fragment)OS=HomosapiensGN=CNN3PE=1SV=1;tr|Q9BWY6|Q9BWY6_HUMANDJ639P13.2.2(Acidiccalponin3)(Fragment)OS=HomosapiensGN=CNN3PE=4SV=1;tr|K7ES69|K7ES69_HUMANCalponin-2OS=HomosapiensGN=CNN2PE=1SV=1;tr|A0A087X271|A0A087X271_HUMANCalponin(Fragment)OS=HomosapiensGN=CNN2PE=1SV=1;sp|Q99439-2|CNN2_HUMANIsoform2ofCalponin-2OS=HomosapiensGN=CNN2;tr|B4DHU5|B4DHU5_HUMANcDNAFLJ52495,highlysimilartoCalponin-2OS=HomosapiensPE=2SV=1;tr|B4DN57|B4DN57_HUMANCalponinOS=HomosapiensPE=2SV=1;tr|B4DDF4|B4DDF4_HUMANCalponinOS=HomosapiensGN=CNN2PE=1SV=1;tr|Q6FHE4|Q6FHE4_HUMANCalponinOS=HomosapiensGN=CNN2PE=2SV=1;tr|Q53GK7|Q53GK7_HUMANCalponin(Fragment)OS=HomosapiensPE=2SV=1;sp|Q99439|CNN2_HUMANCalponin-2OS=HomosapiensGN=CNN2PE=1SV=4;tr|B4DUT8|B4DUT8_HUMANCalponinOS=HomosapiensGN=CNN2PE=1SV=1	sp|Q15417|CNN3_HUMAN Calponin-3 OS=Homo sapiens GN=CNN3 PE=1 SV=1;sp|Q15417-3|CNN3_HUMAN Isoform 3 of Calponin-3 OS=Homo sapiens GN=CNN3;sp|Q15417-2|CNN3_HUMAN Isoform 2 of Calponin-3 OS=Homo sapiens GN=CNN3	142650	134760	0.94469	1.04967	0.0699392	201630	152460	0.756137	1.16055	0.214805	135300	158430	1.17095	1.07985	0.110835	108110	196650	1.81898	1.78873	0.838933	15	7	6	36.413	0	21.583	12	12	12	12	12	12	12	12	28.6	720040000	15				3416	8692;11728;20683;23615;40340;64193;67220	True;True;True;True;True;True;True	9662;13057;23013;26250;44857;73250;73251;76691	18046;18047;24506;42987;49017;49018;82680;134902;134903;134904;134905;141261;141262;141263	22120;22121;22122;22123;30006;52465;59757;59758;100648;164545;164546;164547;164548;172238;172239;172240	22120;30006;52465;59757;100648;164546;172238		796	4000		80	219
B3KVB0	B3KVB0_HUMAN	2 SV=1	cDNA FLJ16322 fis, clone SPLEN2037678, highly similar to Protein D11Lgp1 homolog OS=Homo sapiens	tr|B3KVB0|B3KVB0_HUMANcDNAFLJ16322fis,cloneSPLEN2037678,highlysimilartoProteinD11Lgp1homologOS=HomosapiensPE=2SV=1;tr|A0A024R1Y7|A0A024R1Y7_HUMANHomologofmouseLGP1,isoformCRA_aOS=HomosapiensGN=LGP1PE=4SV=1;sp|Q8N2G8|GHDC_HUMANGH3domain-containingproteinOS=HomosapiensGN=GHDCPE=1SV=2;sp|Q8N2G8-3|GHDC_HUMANIsoform3ofGH3domain-containingproteinOS=HomosapiensGN=GHDC;sp|Q8N2G8-2|GHDC_HUMANIsoform2ofGH3domain-containingproteinOS=HomosapiensGN=GHDC;tr|K7ESN3|K7ESN3_HUMANGH3domain-containingproteinOS=HomosapiensGN=GHDCPE=1SV=1;tr|K7EL54|K7EL54_HUMANGH3domain-containingprotein(Fragment)OS=HomosapiensGN=GHDCPE=1SV=1;tr|K7EQ41|K7EQ41_HUMANGH3domain-containingprotein(Fragment)OS=HomosapiensGN=GHDCPE=1SV=1	tr|B3KVB0|B3KVB0_HUMAN cDNA FLJ16322 fis, clone SPLEN2037678, highly similar to Protein D11Lgp1 homolog OS=Homo sapiens PE=2 SV=1;tr|A0A024R1Y7|A0A024R1Y7_HUMAN Homolog of mouse LGP1, isoform CRA_a OS=Homo sapiens GN=LGP1 PE=4 SV=1;sp|Q8N2G8|GHDC_HUMAN GH3	209470	197880	0.94467	1.04965	0.0699088	215030	134140	0.62382	0.957461	-0.0627142	195270	212710	1.08931	1.00456	0.00656895	186670	200520	1.0742	1.05633	0.079059	8	12	12	50.965	0	49.424	10	10	10	9	10	10	10	10	30.2	518030000	13				4495	3566;5339;6101;12112;17689;20215;21189;34376;34570;43507;55846;65830	True;True;True;True;True;True;True;True;True;True;True;True	3930;5925;6780;13475;19665;22498;23562;38250;38469;48958;63863;75081	7439;11238;12970;25360;36567;41980;43954;43955;70746;71165;91710;116803;138307	9076;13773;16010;31031;44539;51198;53588;53589;86426;86997;112823;142481;168685	9076;13773;16010;31031;44539;51198;53589;86426;86997;112823;142481;168685
A0A024R4E5	A0A024R4E5_HUMAN	HDLBP	High density lipoprotein binding protein (Vigilin), isoform CRA_a OS=Homo sapiens	tr|A0A024R4E5|A0A024R4E5_HUMANHighdensitylipoproteinbindingprotein(Vigilin),isoformCRA_aOS=HomosapiensGN=HDLBPPE=1SV=1;sp|Q00341|VIGLN_HUMANVigilinOS=HomosapiensGN=HDLBPPE=1SV=2;tr|B2R5V9|B2R5V9_HUMANcDNA,FLJ92652,highlysimilartoHomosapienshighdensitylipoproteinbindingprotein(vigilin)(HDLBP),mRNAOS=HomosapiensPE=2SV=1;sp|Q00341-2|VIGLN_HUMANIsoform2ofVigilinOS=HomosapiensGN=HDLBP;tr|H0Y394|H0Y394_HUMANVigilin(Fragment)OS=HomosapiensGN=HDLBPPE=1SV=1;tr|Q6ZS03|Q6ZS03_HUMANcDNAFLJ45936fis,clonePLACE7004103,highlysimilartoVigilinOS=HomosapiensPE=2SV=1;tr|Q96CF6|Q96CF6_HUMANHDLBPprotein(Fragment)OS=HomosapiensGN=HDLBPPE=2SV=2;tr|B4DKR8|B4DKR8_HUMANcDNAFLJ55700,moderatelysimilartoVigilinOS=HomosapiensPE=2SV=1;tr|Q6ZN49|Q6ZN49_HUMANcDNAFLJ16432fis,cloneBRACE3010076,highlysimilartoVigilinOS=HomosapiensPE=2SV=1;tr|Q2HJC8|Q2HJC8_HUMANHDLBPprotein(Fragment)OS=HomosapiensGN=HDLBPPE=2SV=1;tr|H7BZC3|H7BZC3_HUMANVigilin(Fragment)OS=HomosapiensGN=HDLBPPE=1SV=1;tr|Q5HYC5|Q5HYC5_HUMANUncharacterizedproteinDKFZp686L08115(Fragment)OS=HomosapiensGN=DKFZp686L08115PE=4SV=1;tr|H7C2D1|H7C2D1_HUMANVigilin(Fragment)OS=HomosapiensGN=HDLBPPE=1SV=1;tr|H7C0A4|H7C0A4_HUMANVigilin(Fragment)OS=HomosapiensGN=HDLBPPE=1SV=8;tr|C9J5E5|C9J5E5_HUMANVigilin(Fragment)OS=HomosapiensGN=HDLBPPE=1SV=2;tr|C9JIZ1|C9JIZ1_HUMANVigilin(Fragment)OS=HomosapiensGN=HDLBPPE=1SV=2;tr|C9JBS3|C9JBS3_HUMANVigilin(Fragment)OS=HomosapiensGN=HDLBPPE=1SV=2;tr|C9JEJ8|C9JEJ8_HUMANVigilin(Fragment)OS=HomosapiensGN=HDLBPPE=1SV=2;tr|C9JHN6|C9JHN6_HUMANVigilin(Fragment)OS=HomosapiensGN=HDLBPPE=1SV=8;tr|C9JT62|C9JT62_HUMANVigilin(Fragment)OS=HomosapiensGN=HDLBPPE=1SV=2;tr|C9JHS7|C9JHS7_HUMANVigilin(Fragment)OS=HomosapiensGN=HDLBPPE=1SV=2;tr|C9JK79|C9JK79_HUMANVigilin(Fragment)OS=HomosapiensGN=HDLBPPE=1SV=2;tr|C9JHZ8|C9JHZ8_HUMANVigilin(Fragment)OS=HomosapiensGN=HDLBPPE=1SV=2;tr|C9JES8|C9JES8_HUMANVigilin(Fragment)OS=HomosapiensGN=HDLBPPE=1SV=2;tr|C9JZI8|C9JZI8_HUMANVigilin(Fragment)OS=HomosapiensGN=HDLBPPE=1SV=2;tr|C9JQ82|C9JQ82_HUMANVigilin(Fragment)OS=HomosapiensGN=HDLBPPE=1SV=8	tr|A0A024R4E5|A0A024R4E5_HUMAN High density lipoprotein binding protein (Vigilin), isoform CRA_a OS=Homo sapiens GN=HDLBP PE=1 SV=1;sp|Q00341|VIGLN_HUMAN Vigilin OS=Homo sapiens GN=HDLBP PE=1 SV=2;tr|B2R5V9|B2R5V9_HUMAN cDNA, FLJ92652, highly similar to Ho	534770	505180	0.944668	1.04965	0.0699056	675430	428520	0.63444	0.973762	-0.0383595	491110	526650	1.07237	0.988936	-0.0160503	510740	525630	1.02915	1.01204	0.0172616	26	27	27	141.44	0	52.128	26	26	26	26	26	26	26	26	19.7	1143400000	35				7153	140;1912;7685;7944;8024;8509;9437;9660;14986;15151;20740;23602;27059;27290;29457;29620;31487;36039;40062;40722;48110;50174;52021;52710;57521;57522;60450	True;True;True;True;True;True;True;True;True;True;True;True;True;True;True;True;True;True;True;True;True;True;True;True;True;True;True	155;2113;8546;8841;8931;9465;10480;10721;16632;16809;23073;26237;30063;30307;32765;32950;35061;40079;44552;45293;54828;57680;59664;60424;65696;65697;69000	282;4017;15997;16590;16744;17693;19581;19998;31070;31381;31382;31383;43093;48998;55815;56257;61193;61529;65314;74081;74082;82129;82130;83610;83611;102162;106698;109705;110957;120165;120166;120167;126413;126414	369;4926;19597;20343;20528;21720;24005;24483;37954;38331;38332;38333;52581;59735;67991;68525;74749;75147;75148;79681;90424;90425;99989;99990;101770;101771;125388;130648;134151;135635;146534;146535;146536;154184;154185	369;4926;19597;20343;20528;21720;24005;24483;37954;38333;52581;59735;67991;68525;74749;75148;79681;90424;99990;101770;125388;130648;134151;135635;146535;146536;154184
Q12770	SCAP_HUMAN	SCAP	Sterol regulatory element-binding protein cleavage-activating protein OS=Homo sapiens	sp|Q12770|SCAP_HUMANSterolregulatoryelement-bindingproteincleavage-activatingproteinOS=HomosapiensGN=SCAPPE=1SV=4;sp|Q12770-3|SCAP_HUMANIsoform3ofSterolregulatoryelement-bindingproteincleavage-activatingproteinOS=HomosapiensGN=SCAP;tr|A8K619|A8K619_HUMANcDNAFLJ77751,highlysimilartoHomosapiensSREBPcleavage-activatingprotein(SCAP),mRNAOS=HomosapiensPE=2SV=1;sp|Q12770-4|SCAP_HUMANIsoform4ofSterolregulatoryelement-bindingproteincleavage-activatingproteinOS=HomosapiensGN=SCAP;tr|A0A0A0MTG6|A0A0A0MTG6_HUMANSterolregulatoryelement-bindingproteincleavage-activatingproteinOS=HomosapiensGN=SCAPPE=1SV=1;sp|Q12770-2|SCAP_HUMANIsoform2ofSterolregulatoryelement-bindingproteincleavage-activatingproteinOS=HomosapiensGN=SCAP;tr|B7Z6H0|B7Z6H0_HUMANcDNAFLJ55669,highlysimilartoSterolregulatoryelement-bindingproteincleavage-activatingproteinOS=HomosapiensPE=2SV=1	sp|Q12770|SCAP_HUMAN Sterol regulatory element-binding protein cleavage-activating protein OS=Homo sapiens GN=SCAP PE=1 SV=4;sp|Q12770-3|SCAP_HUMAN Isoform 3 of Sterol regulatory element-binding protein cleavage-activating protein OS=Homo sapiens GN=SCAP;t	8156.9	7704.8	0.944575	1.04954	0.0697631	9280	8713.3	0.938933	1.44111	0.527179	5224.3	9658.1	1.84869	1.70486	0.769653	6779.5	10270	1.51486	1.48967	0.574988	7	2	2	139.73	0.00015356	1.9105	3	3	3	3	3	3	3	3	2.5	3955300	3				3024	9716;21341	True;True	10781;23725	20095;44252	24593;53955;53956	24593;53956
Q9BTW9	TBCD_HUMAN	TBCD	Tubulin-specific chaperone D OS=Homo sapiens	sp|Q9BTW9|TBCD_HUMANTubulin-specificchaperoneDOS=HomosapiensGN=TBCDPE=1SV=2;tr|J3KR97|J3KR97_HUMANTubulin-specificchaperoneDOS=HomosapiensGN=TBCDPE=1SV=1;sp|Q9BTW9-4|TBCD_HUMANIsoform4ofTubulin-specificchaperoneDOS=HomosapiensGN=TBCD;tr|B4DE53|B4DE53_HUMANcDNAFLJ61213,highlysimilartoTubulin-specificchaperoneDOS=HomosapiensPE=2SV=1;sp|Q9BTW9-5|TBCD_HUMANIsoform5ofTubulin-specificchaperoneDOS=HomosapiensGN=TBCD;tr|I6L959|I6L959_HUMANTBCDproteinOS=HomosapiensGN=TBCDPE=2SV=1;tr|A0A0J9YWI5|A0A0J9YWI5_HUMANTubulin-specificchaperoneD(Fragment)OS=HomosapiensGN=TBCDPE=1SV=1;tr|A0A0J9YVR1|A0A0J9YVR1_HUMANTubulin-specificchaperoneD(Fragment)OS=HomosapiensGN=TBCDPE=1SV=1;tr|I3L439|I3L439_HUMANTubulin-specificchaperoneD(Fragment)OS=HomosapiensGN=TBCDPE=1SV=1;tr|I3L163|I3L163_HUMANTubulin-specificchaperoneD(Fragment)OS=HomosapiensGN=TBCDPE=1SV=1;tr|I3L500|I3L500_HUMANTubulin-specificchaperoneD(Fragment)OS=HomosapiensGN=TBCDPE=1SV=1;tr|A0A0J9YVU1|A0A0J9YVU1_HUMANTubulin-specificchaperoneD(Fragment)OS=HomosapiensGN=TBCDPE=1SV=1;tr|A0A0J9YYG2|A0A0J9YYG2_HUMANTubulin-specificchaperoneD(Fragment)OS=HomosapiensGN=TBCDPE=1SV=1;tr|I3L3H4|I3L3H4_HUMANTubulin-specificchaperoneD(Fragment)OS=HomosapiensGN=TBCDPE=1SV=1;tr|I3L131|I3L131_HUMANTubulin-specificchaperoneD(Fragment)OS=HomosapiensGN=TBCDPE=1SV=2;tr|I3L143|I3L143_HUMANTubulin-specificchaperoneD(Fragment)OS=HomosapiensGN=TBCDPE=1SV=1;tr|I3L0V3|I3L0V3_HUMANTubulin-specificchaperoneD(Fragment)OS=HomosapiensGN=TBCDPE=1SV=1;tr|A0A0J9YY08|A0A0J9YY08_HUMANTubulin-specificchaperoneD(Fragment)OS=HomosapiensGN=TBCDPE=1SV=1;tr|I3L4D2|I3L4D2_HUMANTubulin-specificchaperoneD(Fragment)OS=HomosapiensGN=TBCDPE=1SV=1;tr|I3L120|I3L120_HUMANTubulin-specificchaperoneD(Fragment)OS=HomosapiensGN=TBCDPE=1SV=1;tr|A0A0J9YXU4|A0A0J9YXU4_HUMANTubulin-specificchaperoneD(Fragment)OS=HomosapiensGN=TBCDPE=1SV=1;tr|I3L1S3|I3L1S3_HUMANTubulin-specificchaperoneD(Fragment)OS=HomosapiensGN=TBCDPE=1SV=1;sp|Q9BTW9-3|TBCD_HUMANIsoform3ofTubulin-specificchaperoneDOS=HomosapiensGN=TBCD;sp|Q9BTW9-2|TBCD_HUMANIsoform2ofTubulin-specificchaperoneDOS=HomosapiensGN=TBCD;tr|A0A1J1DRW2|A0A1J1DRW2_HUMANTubulinfoldingcofactorD(Fragment)OS=HomosapiensGN=TBCDPE=4SV=1	sp|Q9BTW9|TBCD_HUMAN Tubulin-specific chaperone D OS=Homo sapiens GN=TBCD PE=1 SV=2;tr|J3KR97|J3KR97_HUMAN Tubulin-specific chaperone D OS=Homo sapiens GN=TBCD PE=1 SV=1;sp|Q9BTW9-4|TBCD_HUMAN Isoform 4 of Tubulin-specific chaperone D OS=Homo sapiens GN=TB	606590	572930	0.944509	1.04947	0.0696638	698090	463830	0.664427	1.01979	0.0282673	501840	567170	1.13018	1.04225	0.0597052	517830	520280	1.00473	0.98802	-0.0173873	25	30	30	132.6	0	167.8	34	34	34	34	34	34	34	34	30.5	3527600000	44				5657	637;3476;3874;6392;7589;7617;9259;12526;15801;20382;22845;26902;28784;28929;29784;30131;34066;34366;38440;39248;40627;44542;46490;47592;50121;52158;53634;55143;63006;65284	True;True;True;True;True;True;True;True;True;True;True;True;True;True;True;True;True;True;True;True;True;True;True;True;True;True;True;True;True;True	702;3831;4280;7101;8441;8474;10296;13934;17577;22682;25376;29889;31972;32125;33128;33530;37914;38240;42774;43659;45185;50199;52555;54130;57626;59822;61437;63108;71886;74482	1312;7286;7287;8235;13605;15825;15886;19265;19266;26201;32867;42362;42363;47288;55537;55538;59473;59745;61844;62635;62636;70156;70157;70735;70736;79068;80594;83417;83418;94233;98383;98384;101076;101077;106629;109943;109944;112747;112748;115596;132207;132208;137118;137119	1643;8905;8906;10142;16813;19399;19468;23642;23643;32015;40134;51662;51663;57628;67668;67669;72503;72818;75540;76488;76489;85697;85698;86414;86415;96428;98177;101555;101556;115995;120982;120983;124153;124154;130570;134444;134445;137816;137817;141122;161279;161280;167209;167210	1643;8905;10142;16813;19399;19468;23643;32015;40134;51663;57628;67668;72503;72818;75540;76489;85698;86414;96428;98177;101555;115995;120982;124154;130570;134444;137816;141122;161279;167210			5129;5130			742;903
Q9BS92	NPS3B_HUMAN	NIPSNAP3B	Protein NipSnap homolog 3B OS=Homo sapiens	sp|Q9BS92|NPS3B_HUMANProteinNipSnaphomolog3BOS=HomosapiensGN=NIPSNAP3BPE=2SV=1;tr|F2Z3L7|F2Z3L7_HUMANProteinNipSnaphomolog3BOS=HomosapiensGN=NIPSNAP3BPE=1SV=1	sp|Q9BS92|NPS3B_HUMAN Protein NipSnap homolog 3B OS=Homo sapiens GN=NIPSNAP3B PE=2 SV=1;tr|F2Z3L7|F2Z3L7_HUMAN Protein NipSnap homolog 3B OS=Homo sapiens GN=NIPSNAP3B PE=1 SV=1	133110	125720	0.944482	1.04944	0.0696218	123630	77573	0.627461	0.96305	-0.0543181	119840	136260	1.13702	1.04856	0.068404	115590	110520	0.956138	0.940235	-0.0889061	2	8	7	28.313	0	27.572	10	10	10	10	10	10	10	10	42.5	721770000	13				5616	2819;16750;17635;45837;46993;49823;65846;67238	True;True;True;True;True;True;True;False	3120;18621;19605;51741;53277;57251;57252;75097;76713;76714	6013;34661;34662;34663;36462;36463;97089;99535;106024;106025;106026;138333;138334;141310;141311	7423;42243;42244;42245;44415;44416;44417;119461;122302;129869;129870;129871;168715;168716;172295;172296;172297	7423;42244;44417;119461;122302;129871;168715;172296	4610		5108	92		236
D3DV11	D3DV11_HUMAN	FAM63A	Family with sequence similarity 63, member A, isoform CRA_b OS=Homo sapiens	tr|D3DV11|D3DV11_HUMANFamilywithsequencesimilarity63,memberA,isoformCRA_bOS=HomosapiensGN=FAM63APE=4SV=1	tr|D3DV11|D3DV11_HUMAN Family with sequence similarity 63, member A, isoform CRA_b OS=Homo sapiens GN=FAM63A PE=4 SV=1	31889	30115	0.94437	1.04932	0.06945	44243	30690	0.693669	1.06467	0.0904037	29192	30710	1.052	0.970155	-0.0437131	36566	25468	0.696494	0.68491	-0.546014	1	4	1	36.485	0	11.056	2	2	2	2	2	2	2	2	18.7	85277000	2				7466	23444;23496;33957;40079	True;False;False;False	26071;26126;37789;44570	48699;48700;48832;48833;69826;69827;69828;82155	59367;59368;59547;59548;85227;85228;85229;100017	59367;59547;85227;100017
Q6P6D7	Q6P6D7_HUMAN	PGAM1	Phosphoglycerate mutase OS=Homo sapiens	tr|Q6P6D7|Q6P6D7_HUMANPhosphoglyceratemutaseOS=HomosapiensGN=PGAM1PE=2SV=1;tr|Q6FHU2|Q6FHU2_HUMANPhosphoglyceratemutase(Fragment)OS=HomosapiensGN=PGAM1PE=2SV=1;sp|P18669|PGAM1_HUMANPhosphoglyceratemutase1OS=HomosapiensGN=PGAM1PE=1SV=2;tr|Q53G35|Q53G35_HUMANPhosphoglyceratemutase(Fragment)OS=HomosapiensPE=2SV=1;tr|Q0D2Q6|Q0D2Q6_HUMANPhosphoglyceratemutaseOS=HomosapiensGN=PGAM1PE=2SV=1;tr|Q6FHK8|Q6FHK8_HUMANPhosphoglyceratemutaseOS=HomosapiensGN=PGAM1PE=2SV=1;tr|B4DKL5|B4DKL5_HUMANcDNAFLJ51983,highlysimilartoPhosphoglyceratemutase1(EC5.4.2.1)OS=HomosapiensPE=2SV=1;tr|B4DMJ7|B4DMJ7_HUMANHCG2015269,isoformCRA_cOS=HomosapiensGN=hCG_2015269PE=2SV=1;sp|Q8N0Y7|PGAM4_HUMANProbablephosphoglyceratemutase4OS=HomosapiensGN=PGAM4PE=3SV=1	tr|Q6P6D7|Q6P6D7_HUMAN Phosphoglycerate mutase OS=Homo sapiens GN=PGAM1 PE=2 SV=1;tr|Q6FHU2|Q6FHU2_HUMAN Phosphoglycerate mutase (Fragment) OS=Homo sapiens GN=PGAM1 PE=2 SV=1;sp|P18669|PGAM1_HUMAN Phosphoglycerate mutase 1 OS=Homo sapiens GN=PGAM1 PE=1 SV=	1907900	1801700	0.944337	1.04928	0.0693999	2204900	1627400	0.738083	1.13284	0.17994	1692700	1988200	1.17457	1.08319	0.115288	1645500	1921300	1.16761	1.14819	0.19936	9	17	11	28.82	0	141.67	121	121	121	121	121	121	121	121	57.5	31619000000	157				1670	3666;4001;7727;19768;19769;25515;25524;26516;30839;38106;51162;51347;51348;56571;63689;66989;66990	True;True;True;True;True;True;True;True;True;True;True;True;True;True;True;True;True	4044;4045;4046;4419;4420;4421;8598;22001;22002;22003;28350;28360;28361;29454;29455;34337;34338;42393;58734;58941;58942;64654;64655;72658;72659;76436;76437;76438	7639;7640;7641;7642;7643;7644;7645;7646;7647;7648;7649;7650;7651;7652;7653;7654;7655;7656;7657;7658;7659;7660;7661;7662;7663;7664;7665;7666;7667;7668;7669;8515;8516;8517;8518;8519;8520;8521;8522;8523;8524;8525;8526;8527;8528;8529;8530;8531;8532;8533;8534;16118;16119;16120;40981;40982;40983;40984;40985;40986;52830;52831;52832;52846;52847;52848;52849;52850;52851;52852;52853;54709;54710;54711;54712;64175;64176;64177;64178;64179;64180;64181;78324;108181;108182;108183;108457;108458;118207;118208;118209;118210;118211;118212;118213;118214;118215;118216;118217;118218;118219;118220;118221;118222;118223;133755;133756;133757;133758;133759;133760;133761;133762;140748;140749;140750;140751;140752;140753;140754;140755;140756;140757;140758;140759	9318;9319;9320;9321;9322;9323;9324;9325;9326;9327;9328;9329;9330;9331;9332;9333;9334;9335;9336;9337;9338;9339;9340;9341;9342;9343;9344;9345;9346;9347;9348;9349;9350;9351;9352;9353;9354;9355;9356;9357;9358;9359;9360;9361;9362;9363;9364;9365;9366;10502;10503;10504;10505;10506;10507;10508;10509;10510;10511;10512;10513;10514;10515;10516;10517;10518;10519;10520;10521;10522;10523;10524;10525;10526;10527;10528;10529;10530;10531;10532;10533;10534;10535;19769;19770;19771;49993;49994;49995;49996;49997;49998;64276;64277;64278;64279;64280;64281;64295;64296;64297;64298;64299;64300;64301;64302;64303;64304;64305;64306;64307;66682;66683;66684;66685;66686;66687;66688;78333;78334;78335;78336;78337;78338;78339;78340;78341;78342;78343;78344;78345;78346;78347;95553;132380;132381;132382;132693;132694;144111;144112;144113;144114;144115;144116;144117;144118;144119;144120;144121;144122;144123;144124;144125;144126;144127;144128;144129;144130;144131;144132;144133;144134;144135;144136;144137;163167;163168;163169;163170;163171;163172;163173;163174;163175;163176;171556;171557;171558;171559;171560;171561;171562;171563;171564;171565;171566;171567;171568;171569;171570	9345;10525;19770;49993;49998;64276;64298;66688;78346;95553;132380;132693;132694;144134;163172;171559;171565	1516;1517;1518;1519;6002;6003;6038	477;491;492	1555;1650	88;99;149;168;174;188;249	16;25;167	126;243
O00116	ADAS_HUMAN	AGPS	Alkyldihydroxyacetonephosphate synthase, peroxisomal OS=Homo sapiens	sp|O00116|ADAS_HUMANAlkyldihydroxyacetonephosphatesynthase,peroxisomalOS=HomosapiensGN=AGPSPE=1SV=1;tr|B7Z3Q4|B7Z3Q4_HUMANAlkylglycerone-phosphatesynthaseOS=HomosapiensPE=2SV=1;tr|A0A1B0GWA2|A0A1B0GWA2_HUMANAlkylglycerone-phosphatesynthase(Fragment)OS=HomosapiensGN=AGPSPE=1SV=1;tr|B7ZAC5|B7ZAC5_HUMANAlkylglycerone-phosphatesynthaseOS=HomosapiensPE=2SV=1;tr|Q53SN7|Q53SN7_HUMANAlkylglycerone-phosphatesynthase(Fragment)OS=HomosapiensGN=AGPSPE=3SV=1;tr|Q53SG6|Q53SG6_HUMANAlkylglycerone-phosphatesynthase(Fragment)OS=HomosapiensGN=AGPSPE=3SV=1;tr|B8ZZ81|B8ZZ81_HUMANAlkylglycerone-phosphatesynthaseOS=HomosapiensGN=AGPSPE=1SV=1;tr|Q53S12|Q53S12_HUMANAlkylglycerone-phosphatesynthase(Fragment)OS=HomosapiensGN=AGPSPE=3SV=1	sp|O00116|ADAS_HUMAN Alkyldihydroxyacetonephosphate synthase, peroxisomal OS=Homo sapiens GN=AGPS PE=1 SV=1;tr|B7Z3Q4|B7Z3Q4_HUMAN Alkylglycerone-phosphate synthase OS=Homo sapiens PE=2 SV=1;tr|A0A1B0GWA2|A0A1B0GWA2_HUMAN Alkylglycerone-phosphate synthase	283780	267980	0.944323	1.04926	0.069379	326610	232200	0.71094	1.09118	0.125883	283580	305430	1.07705	0.993256	-0.00976261	271020	292730	1.0801	1.06214	0.0869743	8	16	16	72.911	0	127.63	20	20	20	20	20	20	20	20	31.9	685320000	24				330	641;5241;6724;16980;17808;18575;21516;21517;22389;24886;29171;29640;30394;31620;43778;67706	True;True;True;True;True;True;True;True;True;True;True;True;True;True;True;True	706;5812;7478;18876;19805;20663;23920;23921;24881;27641;32449;32970;33831;35204;49272;77234	1316;11035;11036;14305;35099;36850;36851;36852;36853;38548;44601;44602;44603;46371;46372;46373;51559;60589;61567;63203;65539;92308;142282	1647;13533;13534;17672;42738;44877;44878;44879;44880;44881;47037;54394;54395;54396;56530;56531;56532;62739;74010;75197;77155;79952;113518;173472	1647;13533;17672;42738;44878;47037;54394;54396;56532;62739;74010;75197;77155;79952;113518;173472
I6L9C8	I6L9C8_HUMAN	ZNF428	Zinc finger protein 428 OS=Homo sapiens	tr|I6L9C8|I6L9C8_HUMANZincfingerprotein428OS=HomosapiensGN=ZNF428PE=2SV=1;sp|Q96B54|ZN428_HUMANZincfingerprotein428OS=HomosapiensGN=ZNF428PE=1SV=2;tr|M0QXZ5|M0QXZ5_HUMANZincfingerprotein428(Fragment)OS=HomosapiensGN=ZNF428PE=1SV=1	tr|I6L9C8|I6L9C8_HUMAN Zinc finger protein 428 OS=Homo sapiens GN=ZNF428 PE=2 SV=1;sp|Q96B54|ZN428_HUMAN Zinc finger protein 428 OS=Homo sapiens GN=ZNF428 PE=1 SV=2;tr|M0QXZ5|M0QXZ5_HUMAN Zinc finger protein 428 (Fragment) OS=Homo sapiens GN=ZNF428 PE=1 SV	15518	14654	0.944323	1.04926	0.0693785	22790	13354	0.585959	0.89935	-0.153045	12652	15743	1.24431	1.1475	0.198496	15358	13898	0.904936	0.889884	-0.16831	3	3	3	20.466	0	9.9699	2	2	2	2	2	2	2	2	22.3	38846000	3				5125	3409;34051;54769	True;True;True	3760;37898;62699	7172;70132;114879	8780;85665;140286	8780;85665;140286
Q6FHI2	Q6FHI2_HUMAN	PTE1	PTE1 protein OS=Homo sapiens	tr|Q6FHI2|Q6FHI2_HUMANPTE1proteinOS=HomosapiensGN=PTE1PE=2SV=1;sp|O14734|ACOT8_HUMANAcyl-coenzymeAthioesterase8OS=HomosapiensGN=ACOT8PE=1SV=1;tr|E9PRD4|E9PRD4_HUMANAcyl-coenzymeAthioesterase8OS=HomosapiensGN=ACOT8PE=1SV=1;tr|B4DQG0|B4DQG0_HUMANcDNAFLJ58040,highlysimilartoAcyl-coenzymeAthioesterase8(EC3.1.2.2)OS=HomosapiensPE=2SV=1;tr|H7C5A7|H7C5A7_HUMANAcyl-coenzymeAthioesterase8(Fragment)OS=HomosapiensGN=ACOT8PE=1SV=1;tr|E9PJN0|E9PJN0_HUMANAcyl-coenzymeAthioesterase8OS=HomosapiensGN=ACOT8PE=1SV=1;tr|B4DLF4|B4DLF4_HUMANcDNAFLJ60669,highlysimilartoAcyl-coenzymeAthioesterase8(EC3.1.2.2)OS=HomosapiensPE=2SV=1;tr|E9PMC4|E9PMC4_HUMANAcyl-coenzymeAthioesterase8OS=HomosapiensGN=ACOT8PE=1SV=1;tr|E9PIS4|E9PIS4_HUMANAcyl-coenzymeAthioesterase8OS=HomosapiensGN=ACOT8PE=1SV=1;tr|F6VBM3|F6VBM3_HUMANAcyl-coenzymeAthioesterase8OS=HomosapiensGN=ACOT8PE=1SV=1;tr|H0Y698|H0Y698_HUMANAcyl-coenzymeAthioesterase8(Fragment)OS=HomosapiensGN=ACOT8PE=1SV=1;tr|Q9BR14|Q9BR14_HUMANAcyl-coenzymeAthioesterase8(Fragment)OS=HomosapiensGN=ACOT8PE=1SV=1;tr|A8K8X9|A8K8X9_HUMANcDNAFLJ32106fis,cloneOCBBF2001408,highlysimilartoH.sapiensthioesteraseIIOS=HomosapiensPE=2SV=1	tr|Q6FHI2|Q6FHI2_HUMAN PTE1 protein OS=Homo sapiens GN=PTE1 PE=2 SV=1;sp|O14734|ACOT8_HUMAN Acyl-coenzyme A thioesterase 8 OS=Homo sapiens GN=ACOT8 PE=1 SV=1;tr|E9PRD4|E9PRD4_HUMAN Acyl-coenzyme A thioesterase 8 OS=Homo sapiens GN=ACOT8 PE=1 SV=1;tr|B4DQG0	74747	70584	0.944305	1.04925	0.0693521	118400	59882	0.50576	0.776259	-0.365391	68338	71597	1.04769	0.966179	-0.0496375	63438	73917	1.16518	1.14581	0.196362	13	6	6	35.957	0	32.433	6	5	5	6	6	6	6	6	22.9	197900000	9				456	25131;35433;46639;51372;55627;55628;63344	True;True;True;True;True;True;True	27921;39409;52784;58967;63634;72279	52070;52071;52072;72843;72844;98777;108489;116468;133008	63331;63332;63333;88982;88983;121440;132731;142108;162269	63332;88983;121440;132731;142108;162269			244			220
Q5U4P2	ASPH1_HUMAN	ASPHD1	Aspartate beta-hydroxylase domain-containing protein 1 OS=Homo sapiens	sp|Q5U4P2|ASPH1_HUMANAspartatebeta-hydroxylasedomain-containingprotein1OS=HomosapiensGN=ASPHD1PE=1SV=3;tr|I6L9B0|I6L9B0_HUMANASPHD1protein(Fragment)OS=HomosapiensGN=ASPHD1PE=2SV=1;tr|I3L2A5|I3L2A5_HUMANAspartatebeta-hydroxylasedomain-containingprotein1OS=HomosapiensGN=ASPHD1PE=1SV=1	sp|Q5U4P2|ASPH1_HUMAN Aspartate beta-hydroxylase domain-containing protein 1 OS=Homo sapiens GN=ASPHD1 PE=1 SV=3;tr|I6L9B0|I6L9B0_HUMAN ASPHD1 protein (Fragment) OS=Homo sapiens GN=ASPHD1 PE=2 SV=1	23932	22599	0.944301	1.04924	0.0693446	24771	22076	0.891203	1.36785	0.451911	23543	22854	0.970734	0.895211	-0.1597	21844	26956	1.23402	1.2135	0.279172	3	4	4	41.127	0	14.38	4	4	4	4	4	4	4	4	15.6	67500000	4				3798	610;21974;25362;46336	True;True;True;True	674;24420;28179;52325	1260;45459;52539;98017	1579;55383;63915;120552	1579;55383;63915;120552
P36871	PGM1_HUMAN	PGM1	Phosphoglucomutase-1 OS=Homo sapiens	sp|P36871|PGM1_HUMANPhosphoglucomutase-1OS=HomosapiensGN=PGM1PE=1SV=3;tr|B4DFP1|B4DFP1_HUMANcDNAFLJ51818,highlysimilartoPhosphoglucomutase-1(EC5.4.2.2)OS=HomosapiensPE=2SV=1;tr|B7Z6C2|B7Z6C2_HUMANcDNAFLJ50663,highlysimilartoPhosphoglucomutase-1(EC5.4.2.2)OS=HomosapiensPE=2SV=1;sp|P36871-2|PGM1_HUMANIsoform2ofPhosphoglucomutase-1OS=HomosapiensGN=PGM1;sp|P36871-3|PGM1_HUMANIsoform3ofPhosphoglucomutase-1OS=HomosapiensGN=PGM1;tr|Q9H1D2|Q9H1D2_HUMANPhosphoglucomutase1(Fragment)OS=HomosapiensGN=PGM1PE=4SV=1	sp|P36871|PGM1_HUMAN Phosphoglucomutase-1 OS=Homo sapiens GN=PGM1 PE=1 SV=3;tr|B4DFP1|B4DFP1_HUMAN cDNA FLJ51818, highly similar to Phosphoglucomutase-1 (EC 5.4.2.2) OS=Homo sapiens PE=2 SV=1;tr|B7Z6C2|B7Z6C2_HUMAN cDNA FLJ50663, highly similar to Phosphog	1027100	969880	0.94429	1.04923	0.0693281	1233200	868740	0.70446	1.08123	0.112674	961670	1114700	1.15913	1.06895	0.0961931	959200	1048200	1.09279	1.07461	0.103813	6	28	12	61.448	0	170.57	43	43	43	43	43	43	43	43	52.1	6114300000	53				2060	1188;2741;9514;12079;15041;18440;19335;26548;26932;36486;39701;40769;41267;41268;46775;47161;48811;49257;49258;52806;53292;54404;58297;59662;59663;61780;65198;67276	True;True;True;True;True;True;True;True;True;True;True;True;True;True;True;True;True;True;True;True;True;True;True;True;True;True;True;True	1309;3029;10563;13439;16690;20512;20513;21517;29491;29492;29922;29923;40575;44159;45345;45346;45912;45913;52978;53515;53516;55826;55827;55828;56424;56425;60530;61068;62281;66558;68116;68117;70505;74389;76755	2485;2486;5800;19738;19739;19740;25300;25301;31175;38291;38292;38293;40087;40088;40089;40090;40091;40092;54786;54787;55591;55592;75022;75023;81448;81449;81450;83706;83707;83708;83709;83710;83711;83712;83713;84799;84800;84801;99094;99935;99936;103711;103712;103713;103714;103715;103716;103717;104629;104630;104631;104632;111143;112120;114123;114124;121766;121767;124675;124676;129547;129548;136969;136970;141369;141370	3066;3067;7150;24182;24183;24184;24185;30965;30966;38075;38076;46729;46730;46731;46732;48886;48887;48888;48889;48890;48891;66791;66792;67733;67734;91661;91662;99204;99205;99206;99207;101884;101885;101886;101887;101888;101889;101890;101891;101892;101893;103183;103184;103185;121811;122762;122763;127185;127186;127187;127188;127189;127190;127191;128214;128215;128216;128217;135866;137060;139378;139379;139380;148516;148517;152060;152061;152062;158043;158044;167045;167046;172362;172363	3067;7150;24182;30965;38075;46732;48887;66791;67734;91662;99204;101893;103183;103185;121811;122763;127189;128215;128217;135866;137060;139379;148517;152060;152061;158043;167046;172363	2140;2141;2142;2143;2144		2266;2267;2268;2269	81;91;124;135;179		225;335;366;449
B3KUG5	B3KUG5_HUMAN	2 SV=1	cDNA FLJ39838 fis, clone SPLEN2014119, weakly similar to Aspartate beta-hydroxylase, isoform a OS=Homo sapiens	tr|B3KUG5|B3KUG5_HUMANcDNAFLJ39838fis,cloneSPLEN2014119,weaklysimilartoAspartatebeta-hydroxylase,isoformaOS=HomosapiensPE=2SV=1;tr|A0A024R1D0|A0A024R1D0_HUMANAspartatebeta-hydroxylasedomaincontaining2,isoformCRA_aOS=HomosapiensGN=ASPHD2PE=4SV=1;sp|Q6ICH7|ASPH2_HUMANAspartatebeta-hydroxylasedomain-containingprotein2OS=HomosapiensGN=ASPHD2PE=2SV=1	tr|B3KUG5|B3KUG5_HUMAN cDNA FLJ39838 fis, clone SPLEN2014119, weakly similar to Aspartate beta-hydroxylase, isoform a OS=Homo sapiens PE=2 SV=1;tr|A0A024R1D0|A0A024R1D0_HUMAN Aspartate beta-hydroxylase domain containing 2, isoform CRA_a OS=Homo sapiens GN=	84325	79621	0.944216	1.04915	0.0692152	63273	39539	0.624895	0.959112	-0.0602294	76708	88205	1.14988	1.06042	0.0846348	65997	78244	1.18557	1.16585	0.221383	3	5	5	31.365	0	11.719	4	4	4	4	4	4	4	4	19.1	245360000	5				3894	7837;25363;41263;46335;59510	True;True;True;True;True	8726;28180;45908;52323;52324;67946	16360;52540;84795;98014;98015;98016;124356;124357	20070;63916;103178;120549;120550;120551;151663;151664	20070;63916;103178;120549;151663	3845			209
A0A024R897	A0A024R897_HUMAN	ARPC5L	Actin-related protein 2/3 complex subunit 5 OS=Homo sapiens	tr|A0A024R897|A0A024R897_HUMANActin-relatedprotein2/3complexsubunit5OS=HomosapiensGN=ARPC5LPE=3SV=1;sp|Q9BPX5|ARP5L_HUMANActin-relatedprotein2/3complexsubunit5-likeproteinOS=HomosapiensGN=ARPC5LPE=1SV=1;tr|B3KPC7|B3KPC7_HUMANActin-relatedprotein2/3complexsubunit5OS=HomosapiensPE=2SV=1	tr|A0A024R897|A0A024R897_HUMAN Actin-related protein 2/3 complex subunit 5 OS=Homo sapiens GN=ARPC5L PE=3 SV=1;sp|Q9BPX5|ARP5L_HUMAN Actin-related protein 2/3 complex subunit 5-like protein OS=Homo sapiens GN=ARPC5L PE=1 SV=1;tr|B3KPC7|B3KPC7_HUMAN Actin-r	378390	357280	0.944211	1.04914	0.0692078	379750	234800	0.618302	0.948991	-0.0755333	324130	367280	1.13313	1.04497	0.0634592	337400	330880	0.980676	0.964365	-0.0523489	3	9	8	16.941	0	150.01	20	20	20	20	20	20	20	20	72.5	6988700000	22				5557	1908;3182;4711;20058;21528;43454;45013;51241;55392	True;True;True;True;True;True;True;True;True	2109;3514;5231;22321;23932;48888;48889;48890;50759;58825;63379	4007;4008;4009;4010;6735;6736;6737;10096;10097;41629;41630;44622;44623;91598;91599;91600;91601;91602;95234;108309;116044;116045	4913;4914;4915;4916;4917;8277;8278;8279;8280;12438;12439;50787;50788;54417;54418;112698;112699;112700;112701;112702;117188;132519;141626;141627;141628	4914;8279;12438;50787;54417;112702;117188;132519;141626	342		344	103		109
A0A024RCZ8	A0A024RCZ8_HUMAN	KLC4	Kinesin light chain 4, isoform CRA_a OS=Homo sapiens	tr|A0A024RCZ8|A0A024RCZ8_HUMANKinesinlightchain4,isoformCRA_aOS=HomosapiensGN=KLC4PE=4SV=1;sp|Q9NSK0|KLC4_HUMANKinesinlightchain4OS=HomosapiensGN=KLC4PE=1SV=3;sp|Q9NSK0-3|KLC4_HUMANIsoform3ofKinesinlightchain4OS=HomosapiensGN=KLC4;sp|Q9NSK0-5|KLC4_HUMANIsoform5ofKinesinlightchain4OS=HomosapiensGN=KLC4;tr|C9J8T5|C9J8T5_HUMANKinesinlightchain4(Fragment)OS=HomosapiensGN=KLC4PE=1SV=2;sp|Q9NSK0-4|KLC4_HUMANIsoform4ofKinesinlightchain4OS=HomosapiensGN=KLC4;tr|C9JZE5|C9JZE5_HUMANKinesinlightchain4(Fragment)OS=HomosapiensGN=KLC4PE=1SV=1;tr|H7C4M1|H7C4M1_HUMANKinesinlightchain4(Fragment)OS=HomosapiensGN=KLC4PE=1SV=1;tr|C9JXT5|C9JXT5_HUMANKinesinlightchain4(Fragment)OS=HomosapiensGN=KLC4PE=1SV=1;tr|C9JQU1|C9JQU1_HUMANKinesinlightchain4(Fragment)OS=HomosapiensGN=KLC4PE=1SV=1;tr|C9K0D5|C9K0D5_HUMANKinesinlightchain4(Fragment)OS=HomosapiensGN=KLC4PE=1SV=8;sp|Q9NSK0-2|KLC4_HUMANIsoform2ofKinesinlightchain4OS=HomosapiensGN=KLC4;tr|K7EL76|K7EL76_HUMANKinesinlightchain3(Fragment)OS=HomosapiensGN=KLC3PE=1SV=8;sp|Q6P597-2|KLC3_HUMANIsoform2ofKinesinlightchain3OS=HomosapiensGN=KLC3;tr|A0A024R0V3|A0A024R0V3_HUMANKinesinlightchain3,isoformCRA_aOS=HomosapiensGN=KLC3PE=4SV=1;sp|Q6P597|KLC3_HUMANKinesinlightchain3OS=HomosapiensGN=KLC3PE=1SV=2;sp|Q6P597-3|KLC3_HUMANIsoform3ofKinesinlightchain3OS=HomosapiensGN=KLC3;tr|K7ELP9|K7ELP9_HUMANKinesinlightchain3(Fragment)OS=HomosapiensGN=KLC3PE=1SV=1;tr|K7ENJ3|K7ENJ3_HUMANKinesinlightchain3(Fragment)OS=HomosapiensGN=KLC3PE=1SV=1	tr|A0A024RCZ8|A0A024RCZ8_HUMAN Kinesin light chain 4, isoform CRA_a OS=Homo sapiens GN=KLC4 PE=4 SV=1;sp|Q9NSK0|KLC4_HUMAN Kinesin light chain 4 OS=Homo sapiens GN=KLC4 PE=1 SV=3;sp|Q9NSK0-3|KLC4_HUMAN Isoform 3 of Kinesin light chain 4 OS=Homo sapiens GN=	226020	213410	0.944208	1.04914	0.0692039	286210	201480	0.703959	1.08046	0.111647	222490	239790	1.07776	0.993907	-0.00881759	232620	240090	1.03211	1.01495	0.0214032	19	18	11	68.639	0	27.324	12	12	12	12	12	12	12	12	26.8	308370000	13				6264	25786;34162;34665;40991;43991;44421;48178;49820;50540;52437;52438;52939;55398;58796;60111;65226;66993;67421	True;False;True;True;False;False;False;True;False;False;True;True;True;True;True;True;True;False	28638;38018;38572;45603;49515;50041;50042;54927;54928;54929;54930;57247;58066;60132;60133;60670;63385;67125;68616;74418;76441;76923	53320;70332;71345;71346;84241;92787;93872;93873;93874;93875;102326;102327;102328;102329;102330;102331;106014;107207;107208;110496;110497;110498;111379;116051;122829;125720;137014;137015;140762;141702;141703	64907;85898;87202;87203;102539;114122;115560;115561;115562;115563;115564;125579;125580;125581;125582;125583;125584;129858;131218;131219;135121;135122;135123;136144;141634;149789;153372;167098;167099;171573;172788;172789	64907;85898;87202;102539;114122;115562;125582;129858;131219;135122;135123;136144;141634;149789;153372;167098;171573;172789	3158;3159;3160;6383			339;341;342;383
P61962	DCAF7_HUMAN	DCAF7	DDB1- and CUL4-associated factor 7 OS=Homo sapiens	sp|P61962|DCAF7_HUMANDDB1-andCUL4-associatedfactor7OS=HomosapiensGN=DCAF7PE=1SV=1;tr|B4DH46|B4DH46_HUMANcDNAFLJ60519,highlysimilartoWDrepeatprotein68OS=HomosapiensPE=2SV=1;tr|A0A087WWI6|A0A087WWI6_HUMANDDB1-andCUL4-associatedfactor7(Fragment)OS=HomosapiensGN=DCAF7PE=1SV=6;sp|P61962-2|DCAF7_HUMANIsoform2ofDDB1-andCUL4-associatedfactor7OS=HomosapiensGN=DCAF7	sp|P61962|DCAF7_HUMAN DDB1- and CUL4-associated factor 7 OS=Homo sapiens GN=DCAF7 PE=1 SV=1;tr|B4DH46|B4DH46_HUMAN cDNA FLJ60519, highly similar to WD repeat protein 68 OS=Homo sapiens PE=2 SV=1;tr|A0A087WWI6|A0A087WWI6_HUMAN DDB1- and CUL4-associated fact	152480	143950	0.944058	1.04897	0.0689744	198170	116370	0.587223	0.901291	-0.149935	132480	150200	1.13376	1.04555	0.0642616	135730	140010	1.03153	1.01438	0.0205932	4	7	7	38.926	0	11.29	10	10	10	10	10	10	10	10	22.2	367690000	12				2636	10030;24997;33721;34733;45116;62593;64385	True;True;True;True;True;True;True	11142;27761;37523;37524;38647;50894;71419;73488	20864;51774;51775;51776;51777;69300;69301;69302;71480;71481;95552;131313;135387	25608;62985;62986;62987;62988;84531;84532;84533;87362;87363;117601;160176;165165	25608;62988;84532;87363;117601;160176;165165	2743		3020	44		191
B4E240	B4E240_HUMAN	2 SV=1	cDNA FLJ58827, highly similar to UBX domain-containing protein 2 OS=Homo sapiens	tr|B4E240|B4E240_HUMANcDNAFLJ58827,highlysimilartoUBXdomain-containingprotein2OS=HomosapiensPE=2SV=1;sp|Q92575|UBXN4_HUMANUBXdomain-containingprotein4OS=HomosapiensGN=UBXN4PE=1SV=2;tr|B3KTD5|B3KTD5_HUMANcDNAFLJ38083fis,cloneCTONG2016408,highlysimilartoUBXdomain-containingprotein2OS=HomosapiensPE=2SV=1;tr|F8WB86|F8WB86_HUMANUBXdomain-containingprotein4OS=HomosapiensGN=UBXN4PE=1SV=1;tr|Q6PJ80|Q6PJ80_HUMANUBXdomain-containingprotein4OS=HomosapiensGN=UBXN4PE=1SV=1;tr|C9JLR4|C9JLR4_HUMANUBXdomain-containingprotein4(Fragment)OS=HomosapiensGN=UBXN4PE=1SV=1	tr|B4E240|B4E240_HUMAN cDNA FLJ58827, highly similar to UBX domain-containing protein 2 OS=Homo sapiens PE=2 SV=1;sp|Q92575|UBXN4_HUMAN UBX domain-containing protein 4 OS=Homo sapiens GN=UBXN4 PE=1 SV=2;tr|B3KTD5|B3KTD5_HUMAN cDNA FLJ38083 fis, clone CTONG	159870	150920	0.944017	1.04892	0.0689114	202080	132450	0.655433	1.00598	0.00860554	142450	151020	1.06016	0.977681	-0.0325646	136260	139340	1.0226	1.0056	0.00805035	6	8	8	54.95	0	11.727	11	11	11	11	11	11	11	11	18.6	472840000	13				4980	86;32626;38378;42103;50156;50289;58536;65600	True;True;True;True;True;True;True;True	94;36328;42711;47053;57662;57802;66841;74830	161;162;67368;67369;78959;87589;87590;106675;106854;122370;122371;137800	209;210;82241;82242;96307;96308;107292;107293;130622;130818;149253;149254;168031	209;82242;96307;107292;130622;130818;149253;168031			4681			1
D6RA74	D6RA74_HUMAN	TBC1D19	TBC1 domain family member 19 (Fragment) OS=Homo sapiens	tr|D6RA74|D6RA74_HUMANTBC1domainfamilymember19(Fragment)OS=HomosapiensGN=TBC1D19PE=1SV=1;sp|Q8N5T2-2|TBC19_HUMANIsoform2ofTBC1domainfamilymember19OS=HomosapiensGN=TBC1D19;tr|A8K0R6|A8K0R6_HUMANcDNAFLJ78496,highlysimilartoHomosapiensTBC1domainfamily,member19,mRNAOS=HomosapiensPE=2SV=1;sp|Q8N5T2|TBC19_HUMANTBC1domainfamilymember19OS=HomosapiensGN=TBC1D19PE=1SV=2;tr|D6RD52|D6RD52_HUMANTBC1domainfamilymember19(Fragment)OS=HomosapiensGN=TBC1D19PE=1SV=1	tr|D6RA74|D6RA74_HUMAN TBC1 domain family member 19 (Fragment) OS=Homo sapiens GN=TBC1D19 PE=1 SV=1;sp|Q8N5T2-2|TBC19_HUMAN Isoform 2 of TBC1 domain family member 19 OS=Homo sapiens GN=TBC1D19;tr|A8K0R6|A8K0R6_HUMAN cDNA FLJ78496, highly similar to Homo sa	17416	16441	0.944017	1.04892	0.0689113	17720	12249	0.691253	1.06096	0.0853696	18390	18102	0.984339	0.907758	-0.139621	17268	19029	1.10198	1.08365	0.115902	5	3	3	25.438	0	4.3105	1	1	1	1	1	1	1	1	14.8	20601000	3				4559	24193;63273;63383	True;True;True	26867;72198;72321	50053;132876;133085	60942;162117;162362	60942;162117;162362
E9KL44	E9KL44_HUMAN	2 SV=1	Epididymis tissue sperm binding protein Li 14m OS=Homo sapiens	tr|E9KL44|E9KL44_HUMANEpididymistissuespermbindingproteinLi14mOS=HomosapiensPE=2SV=1;sp|P40939|ECHA_HUMANTrifunctionalenzymesubunitalpha,mitochondrialOS=HomosapiensGN=HADHAPE=1SV=2;tr|B4DRH6|B4DRH6_HUMANcDNAFLJ54509,highlysimilartoTrifunctionalenzymesubunitalpha,mitochondrialOS=HomosapiensPE=2SV=1;tr|B4DDZ5|B4DDZ5_HUMANcDNAFLJ53969,highlysimilartoTrifunctionalenzymesubunitalpha,mitochondrialOS=HomosapiensPE=2SV=1;tr|H0YFD6|H0YFD6_HUMANTrifunctionalenzymesubunitalpha,mitochondrial(Fragment)OS=HomosapiensGN=HADHAPE=1SV=1;sp|P40939-2|ECHA_HUMANIsoform2ofTrifunctionalenzymesubunitalpha,mitochondrialOS=HomosapiensGN=HADHA;tr|V9GZL3|V9GZL3_HUMANGBPOS=HomosapiensPE=4SV=1	tr|E9KL44|E9KL44_HUMAN Epididymis tissue sperm binding protein Li 14m OS=Homo sapiens PE=2 SV=1;sp|P40939|ECHA_HUMAN Trifunctional enzyme subunit alpha, mitochondrial OS=Homo sapiens GN=HADHA PE=1 SV=2;tr|B4DRH6|B4DRH6_HUMAN cDNA FLJ54509, highly similar t	2056800	1941600	0.943991	1.0489	0.0688711	2368700	1577800	0.666104	1.02236	0.0319031	1834300	2165000	1.18029	1.08846	0.122289	2001100	2027800	1.01334	0.996489	-0.00507491	7	35	35	82.999	0	239.97	124	124	124	124	124	124	124	124	50.3	19745000000	154				2104	3615;3862;7106;7877;8764;9798;10775;11124;17239;18572;20062;21091;21716;23113;23834;26379;28770;29108;31062;33287;38582;40122;41828;42270;42452;47175;47176;51785;52522;57959;58163;58974;60680;63044;67285	True;True;True;True;True;True;True;True;True;True;True;True;True;True;True;True;True;True;True;True;True;True;True;True;True;True;True;True;True;True;True;True;True;True;True	3981;4258;7902;8771;9747;10876;10877;10878;11992;11993;12379;19166;19167;20660;22325;23454;24138;25675;26484;29304;31957;32371;32372;34582;37034;42929;44618;44619;46679;46680;47294;47295;47572;47573;53534;53535;53536;59410;60224;66177;66406;66407;67327;69252;71929;76764	7520;7521;7522;8057;14973;16440;18194;18195;18196;20273;20274;20275;20276;20277;20278;20279;20280;20281;22444;22445;22446;22447;23188;23189;23190;23191;35697;35698;35699;38545;41634;41635;43777;44987;44988;44989;47927;47928;49427;54478;54479;59442;59443;59444;60337;60338;64555;64556;68375;79352;79353;82234;82235;82236;82237;82238;82239;86653;86654;86655;86656;86657;86658;86659;86660;86661;86662;86663;86664;86665;88180;88181;88182;88183;88184;88185;88186;88187;88188;88189;88190;88901;88902;88903;88904;88905;88906;99959;99960;99961;99962;109240;109241;110647;110648;110649;121022;121023;121024;121466;121467;121468;121469;121470;123179;123180;126925;126926;126927;126928;132308;132309;141384	9179;9180;9181;9182;9813;18434;20159;22297;22298;22299;22300;24797;24798;24799;24800;24801;24802;24803;24804;24805;24806;24807;24808;27535;27536;27537;27538;27539;28456;28457;28458;28459;43531;43532;43533;43534;47034;50792;50793;50794;53391;54846;54847;54848;54849;58401;58402;58403;58404;60232;60233;66399;66400;66401;66402;72467;72468;72469;73698;73699;78781;78782;83397;83398;96759;96760;96761;96762;100098;100099;100100;100101;100102;100103;100104;100105;100106;105899;105900;105901;105902;105903;105904;105905;105906;105907;105908;105909;105910;105911;105912;105913;105914;105915;105916;105917;105918;105919;105920;105921;108168;108169;108170;108171;108172;108173;108174;108175;108176;108177;108178;108179;108180;108181;109229;109230;109231;109232;109233;109234;109235;109236;109237;122786;122787;122788;122789;133620;133621;135298;135299;135300;147549;147550;147551;147552;148107;148108;148109;148110;148111;148112;150190;150191;150192;150193;150194;150195;154812;154813;154814;154815;154816;154817;154818;161402;161403;161404;172378;172379	9180;9813;18434;20159;22297;24808;27536;28457;43532;47034;50792;53391;54846;58404;60233;66399;72467;73698;78781;83398;96761;100105;105907;108173;109232;122787;122788;133620;135300;147551;148108;150194;154814;161403;172378	2210;2211;2212;2213;2214		2342;2343;2344;2345;2346;2347;2348;2349;2350	42;58;428;475;649		191;200;201;215;273;340;497;506;652
Q86VX4	Q86VX4_HUMAN	SMC3	Structural maintenance of chromosomes protein OS=Homo sapiens	tr|Q86VX4|Q86VX4_HUMANStructuralmaintenanceofchromosomesproteinOS=HomosapiensGN=SMC3PE=2SV=1;tr|B0AZQ4|B0AZQ4_HUMANStructuralmaintenanceofchromosomesproteinOS=HomosapiensPE=2SV=1;sp|Q9UQE7|SMC3_HUMANStructuralmaintenanceofchromosomesprotein3OS=HomosapiensGN=SMC3PE=1SV=2	tr|Q86VX4|Q86VX4_HUMAN Structural maintenance of chromosomes protein OS=Homo sapiens GN=SMC3 PE=2 SV=1;tr|B0AZQ4|B0AZQ4_HUMAN Structural maintenance of chromosomes protein OS=Homo sapiens PE=2 SV=1;sp|Q9UQE7|SMC3_HUMAN Structural maintenance of chromosomes	30963	29228	0.943965	1.04887	0.0688325	36025	25559	0.70948	1.08893	0.122917	29590	34662	1.17141	1.08027	0.111397	27260	33811	1.24032	1.21969	0.28651	3	3	3	141.51	0	3.512	2	2	2	2	2	2	2	2	2.7	30592000	3				6850	20575;30767;62266	True;True;True	22897;34261;71046	42800;64030;130567	52250;78154;159247	52250;78154;159247
Q5SYC1	CLVS2_HUMAN	CLVS2	Clavesin-2 OS=Homo sapiens	sp|Q5SYC1|CLVS2_HUMANClavesin-2OS=HomosapiensGN=CLVS2PE=2SV=1;sp|Q5SYC1-2|CLVS2_HUMANIsoform2ofClavesin-2OS=HomosapiensGN=CLVS2	sp|Q5SYC1|CLVS2_HUMAN Clavesin-2 OS=Homo sapiens GN=CLVS2 PE=2 SV=1	206910	195310	0.943937	1.04884	0.068789	254710	171180	0.672058	1.0315	0.0447428	194600	211990	1.08936	1.00461	0.00663591	193790	207960	1.07312	1.05527	0.0776149	2	10	8	37.999	0	64.339	11	11	11	11	11	11	11	11	33	1104800000	15				3741	8639;10078;33681;35057;40394;48921;55206;55207;57160;58173	True;True;True;True;True;True;True;True;True;True	9604;11211;37479;38990;44920;44921;55967;63177;63178;65302;66417	17948;21042;69216;69217;72048;72049;82852;82853;103905;115719;115720;119495;121483;121484;121485	22009;25883;84428;84429;88019;88020;100880;100881;127402;141254;141255;145728;148127;148128;148129	22009;25883;84429;88019;100881;127402;141254;141255;145728;148127
B4DL80	B4DL80_HUMAN	2 SV=1	cDNA FLJ57525, highly similar to Cell division cycle protein 27 homolog OS=Homo sapiens	tr|B4DL80|B4DL80_HUMANcDNAFLJ57525,highlysimilartoCelldivisioncycleprotein27homologOS=HomosapiensPE=2SV=1;tr|G5EA36|G5EA36_HUMANCelldivisioncycle27,isoformCRA_cOS=HomosapiensGN=CDC27PE=1SV=1;sp|P30260|CDC27_HUMANCelldivisioncycleprotein27homologOS=HomosapiensGN=CDC27PE=1SV=2;sp|P30260-2|CDC27_HUMANIsoform2ofCelldivisioncycleprotein27homologOS=HomosapiensGN=CDC27;tr|I0EZ68|I0EZ68_HUMANCelldivisioncycleprotein27(Fragment)OS=HomosapiensGN=CDC27PE=4SV=1;tr|I3L328|I3L328_HUMANCelldivisioncycleprotein27homolog(Fragment)OS=HomosapiensGN=CDC27PE=1SV=1;tr|I3L2Z8|I3L2Z8_HUMANCelldivisioncycleprotein27homolog(Fragment)OS=HomosapiensGN=CDC27PE=1SV=1;tr|I3L3H6|I3L3H6_HUMANCelldivisioncycleprotein27homolog(Fragment)OS=HomosapiensGN=CDC27PE=1SV=1;tr|F6QPS0|F6QPS0_HUMANCelldivisioncycleprotein27homologOS=HomosapiensGN=CDC27PE=1SV=1;tr|B4DRN1|B4DRN1_HUMANcDNAFLJ56539,highlysimilartoCelldivisioncycleprotein27homologOS=HomosapiensPE=2SV=1	tr|B4DL80|B4DL80_HUMAN cDNA FLJ57525, highly similar to Cell division cycle protein 27 homolog OS=Homo sapiens PE=2 SV=1;tr|G5EA36|G5EA36_HUMAN Cell division cycle 27, isoform CRA_c OS=Homo sapiens GN=CDC27 PE=1 SV=1;sp|P30260|CDC27_HUMAN Cell division cyc	20241	19106	0.943926	1.04882	0.0687718	25009	18250	0.729737	1.12003	0.163533	18997	23128	1.21746	1.12274	0.16702	18435	18654	1.01188	0.99505	-0.0071594	10	4	4	84.887	0	9.3891	2	2	2	2	2	2	2	2	6.4	31888000	4				1929	11207;29905;33533;34595	True;True;True;True	12464;33264;37311;38496	23331;62075;68864;71213	28612;75794;83968;87057	28612;75794;83968;87057
Q7Z6Z7-2	HUWE1_HUMAN	HUWE1	Isoform 2 of E3 ubiquitin-protein ligase HUWE1 OS=Homo sapiens	sp|Q7Z6Z7-2|HUWE1_HUMANIsoform2ofE3ubiquitin-proteinligaseHUWE1OS=HomosapiensGN=HUWE1;tr|A0A024R9U8|A0A024R9U8_HUMANHECT,UBAandWWEdomaincontaining1,isoformCRA_cOS=HomosapiensGN=HUWE1PE=4SV=1;sp|Q7Z6Z7-3|HUWE1_HUMANIsoform3ofE3ubiquitin-proteinligaseHUWE1OS=HomosapiensGN=HUWE1;tr|A0A024R9W5|A0A024R9W5_HUMANHECT,UBAandWWEdomaincontaining1,isoformCRA_bOS=HomosapiensGN=HUWE1PE=4SV=1;sp|Q7Z6Z7|HUWE1_HUMANE3ubiquitin-proteinligaseHUWE1OS=HomosapiensGN=HUWE1PE=1SV=3;tr|A0A024R9Y3|A0A024R9Y3_HUMANHECT,UBAandWWEdomaincontaining1,isoformCRA_aOS=HomosapiensGN=HUWE1PE=4SV=1;tr|Q5H924|Q5H924_HUMANHECT,UBAandWWEdomaincontaining1(Fragment)OS=HomosapiensGN=HUWE1PE=4SV=1;tr|Q5H962|Q5H962_HUMANHECT,UBAandWWEdomaincontaining1OS=HomosapiensGN=HUWE1PE=4SV=1;tr|B4DGF6|B4DGF6_HUMANcDNAFLJ59294,highlysimilartoHECT,UBAandWWEdomain-containingprotein1(EC6.3.2.-)(Fragment)OS=HomosapiensPE=2SV=1;tr|Q5H935|Q5H935_HUMANHECT,UBAandWWEdomaincontaining1(Fragment)OS=HomosapiensGN=HUWE1PE=4SV=1;tr|H0Y659|H0Y659_HUMANE3ubiquitin-proteinligaseHUWE1(Fragment)OS=HomosapiensGN=HUWE1PE=1SV=1;tr|Q53FW4|Q53FW4_HUMANE3ubiquitinproteinligaseURE-B1variant(Fragment)OS=HomosapiensPE=2SV=1;tr|Q3B7K0|Q3B7K0_HUMANHUWE1protein(Fragment)OS=HomosapiensGN=HUWE1PE=2SV=1;tr|Q8IWJ0|Q8IWJ0_HUMANHUWE1protein(Fragment)OS=HomosapiensGN=HUWE1PE=2SV=1;tr|A0A1B0GXC7|A0A1B0GXC7_HUMANE3ubiquitin-proteinligaseHUWE1(Fragment)OS=HomosapiensGN=HUWE1PE=1SV=1;tr|Q5H963|Q5H963_HUMANHECT,UBAandWWEdomaincontaining1(Fragment)OS=HomosapiensGN=HUWE1PE=1SV=1;tr|A0A087X146|A0A087X146_HUMANE3ubiquitin-proteinligaseHUWE1(Fragment)OS=HomosapiensGN=HUWE1PE=1SV=1;tr|Q5H964|Q5H964_HUMANHECT,UBAandWWEdomaincontaining1(Fragment)OS=HomosapiensGN=HUWE1PE=4SV=1;tr|A0A087X1S3|A0A087X1S3_HUMANE3ubiquitin-proteinligaseHUWE1(Fragment)OS=HomosapiensGN=HUWE1PE=1SV=1	sp|Q7Z6Z7-2|HUWE1_HUMAN Isoform 2 of E3 ubiquitin-protein ligase HUWE1 OS=Homo sapiens GN=HUWE1;tr|A0A024R9U8|A0A024R9U8_HUMAN HECT, UBA and WWE domain containing 1, isoform CRA_c OS=Homo sapiens GN=HUWE1 PE=4 SV=1;sp|Q7Z6Z7-3|HUWE1_HUMAN Isoform 3 of E3 u	1126700	1063500	0.943907	1.0488	0.0687432	1262300	819980	0.649592	0.997017	-0.00430996	1000800	1130300	1.1294	1.04153	0.0587035	1016700	1074300	1.05665	1.03908	0.0553059	19	78	74	480.19	0	323.31	76	76	76	75	76	76	76	76	20.3	3829700000	104				4210	462;1087;1738;2444;2872;8290;8673;8953;10546;10672;12480;13796;14648;15565;17042;17383;17412;17753;19177;19251;20079;21205;22968;23073;23203;23204;23514;24095;26425;26703;30397;31587;32992;33346;34193;34303;34503;37171;37188;37357;37887;38473;38627;38804;40412;44528;44999;47586;47862;48680;48941;49753;50063;51420;52562;53385;53484;54048;55376;55414;55548;55829;57155;59081;59246;59602;60435;60686;61536;61587;63456;63639;63774;64498;64988;65115;67804;68168	True;True;True;True;True;True;True;True;True;True;True;True;True;True;True;True;True;True;True;True;True;True;True;True;True;True;True;True;True;True;True;True;True;True;True;True;True;True;True;True;True;True;True;True;True;True;True;True;True;True;True;True;True;True;True;True;True;True;True;True;True;True;True;True;True;True;True;True;True;True;True;True;True;True;True;True;True;True	505;1196;1922;2700;3178;9227;9641;9966;11740;11881;13885;15312;16242;16243;17305;18939;19324;19356;19735;21328;21408;22345;23580;25509;25627;25802;25803;26145;26764;29351;29665;33835;35171;36717;37102;38049;38168;38393;41341;41358;41540;42116;42810;42980;43168;44940;50184;50744;54119;54476;55650;55999;57152;57153;57566;59021;60269;61168;61276;61880;63362;63405;63547;63845;65297;67441;67649;68050;68984;69262;70226;70227;70286;70287;72407;72608;72749;72750;73617;74153;74290;77339;77745	949;2247;2248;2249;3674;5140;6124;6125;17270;18018;18578;22018;22262;26081;28647;30324;30325;32325;32326;35200;35970;36030;36677;39731;39732;39733;39734;39873;39874;41680;43982;43983;47496;47497;47827;48236;48237;48861;49888;54546;54547;55105;63208;63209;65486;67942;68474;70377;70611;71039;76336;76365;76677;76678;76679;77734;79123;79124;79125;79454;79455;79765;82887;94208;94209;95214;101060;101061;101597;101598;103451;103962;105854;105855;105856;106547;108585;108586;110732;112264;112499;113453;116015;116098;116327;116771;119489;123396;123844;124561;126391;126997;128975;128976;128977;128978;129140;129141;129142;129143;133268;133686;133903;133904;133905;135610;136546;136789;142450;143307	1178;2769;2770;2771;2772;4530;6315;7549;7550;21218;22091;22767;27042;27331;31867;35001;37073;37074;39486;39487;42850;43842;43906;44666;48443;48444;48445;48446;48617;48618;50845;53619;53620;57868;57869;58283;58828;58829;59578;60762;66478;66479;67160;77160;77161;79889;82911;83514;85947;86270;86849;93201;93234;93582;93583;93584;94807;96486;96487;96488;96889;96890;97240;100918;115970;115971;117166;124136;124137;124759;124760;126885;127467;129670;129671;129672;130476;132842;132843;135395;137207;137541;138611;141593;141692;141942;142443;145722;150444;151055;151920;154161;154909;157329;157330;157331;157332;157556;157557;157558;157559;162589;163090;163326;163327;163328;165424;165425;166557;166842;173673;174803	1178;2770;4530;6315;7549;21218;22091;22767;27042;27331;31867;35001;37074;39487;42850;43842;43906;44666;48445;48617;50845;53619;57869;58283;58828;58829;59578;60762;66479;67160;77161;79889;82911;83514;85947;86270;86849;93201;93234;93582;94807;96488;96889;97240;100918;115971;117166;124136;124759;126885;127467;129671;130476;132843;135395;137207;137541;138611;141593;141692;141942;142443;145722;150444;151055;151920;154161;154909;157331;157556;162589;163090;163327;165425;166557;166842;173673;174803	3962;3963;3964;3965;3966	838	4376;4377;4378;4379	30;175;1613;1696;4302	1489	643;1153;1466;3040
B3KPC1	B3KPC1_HUMAN	2 SV=1	Protein pelota homolog OS=Homo sapiens	tr|B3KPC1|B3KPC1_HUMANProteinpelotahomologOS=HomosapiensPE=2SV=1;tr|A0A024QZR3|A0A024QZR3_HUMANProteinpelotahomologOS=HomosapiensGN=hCG_2002731PE=3SV=1;sp|Q9BRX2|PELO_HUMANProteinpelotahomologOS=HomosapiensGN=PELOPE=1SV=2	tr|B3KPC1|B3KPC1_HUMAN Protein pelota homolog OS=Homo sapiens PE=2 SV=1;tr|A0A024QZR3|A0A024QZR3_HUMAN Protein pelota homolog OS=Homo sapiens GN=hCG_2002731 PE=3 SV=1;sp|Q9BRX2|PELO_HUMAN Protein pelota homolog OS=Homo sapiens GN=PELO PE=1 SV=2	120750	113970	0.943851	1.04874	0.0686575	161810	100120	0.61875	0.94968	-0.0744863	115840	123220	1.06371	0.980952	-0.0277457	106920	111810	1.04574	1.02834	0.0403205	3	9	9	43.378	0	31.543	9	9	9	9	9	9	9	9	20.3	370580000	11				5611	3214;7066;20252;24526;25670;33193;41794;63320;64870	True;True;True;True;True;True;True;True;True	3547;7858;22538;27236;28516;36933;46635;72253;74023	6789;14905;42051;50730;50731;53145;68249;86557;86558;132974;136315	8338;18359;51276;61716;61717;64698;83256;105762;105763;162231;166263	8338;18359;51276;61716;64698;83256;105762;162231;166263			5105			96
B7Z4W0	B7Z4W0_HUMAN	2 SV=1	cDNA FLJ51911, highly similar to Transcription elongation factor A protein 1 OS=Homo sapiens	tr|B7Z4W0|B7Z4W0_HUMANcDNAFLJ51911,highlysimilartoTranscriptionelongationfactorAprotein1OS=HomosapiensPE=2SV=1;tr|A0A1W2PRL9|A0A1W2PRL9_HUMANTranscriptionelongationfactorAprotein1OS=HomosapiensGN=TCEA1PE=1SV=1;sp|P23193-2|TCEA1_HUMANIsoform2ofTranscriptionelongationfactorAprotein1OS=HomosapiensGN=TCEA1;tr|A0A1W2PPZ5|A0A1W2PPZ5_HUMANTranscriptionelongationfactorAprotein1OS=HomosapiensGN=TCEA1PE=1SV=1;sp|P23193|TCEA1_HUMANTranscriptionelongationfactorAprotein1OS=HomosapiensGN=TCEA1PE=1SV=2;tr|B7Z4S1|B7Z4S1_HUMANTranscriptionelongationfactorAprotein1OS=HomosapiensGN=TCEA1PE=1SV=1	tr|B7Z4W0|B7Z4W0_HUMAN cDNA FLJ51911, highly similar to Transcription elongation factor A protein 1 OS=Homo sapiens PE=2 SV=1;tr|A0A1W2PRL9|A0A1W2PRL9_HUMAN Transcription elongation factor A protein 1 OS=Homo sapiens GN=TCEA1 PE=1 SV=1;sp|P23193-2|TCEA1_HU	31836	30048	0.943837	1.04873	0.0686365	46459	26166	0.563206	0.864429	-0.21018	29402	31486	1.07088	0.987565	-0.0180524	29648	31921	1.07667	1.05876	0.0823741	6	3	2	31.674	0	4.6415	3	3	3	3	3	3	3	3	10	28737000	3				1766	4498;11181;42858	True;True;True	4996;12438;48122	9630;23278;90238	11868;28553;111131	11868;28553;111131
P19105	ML12A_HUMAN	MYL12A	Myosin regulatory light chain 12A OS=Homo sapiens	sp|P19105|ML12A_HUMANMyosinregulatorylightchain12AOS=HomosapiensGN=MYL12APE=1SV=2;sp|O14950|ML12B_HUMANMyosinregulatorylightchain12BOS=HomosapiensGN=MYL12BPE=1SV=2;tr|J3QRS3|J3QRS3_HUMANMyosinregulatorylightchain12AOS=HomosapiensGN=MYL12APE=1SV=1;tr|Q53HL1|Q53HL1_HUMANMyosinregulatorylightchainMRCL3variant(Fragment)OS=HomosapiensPE=2SV=1;tr|Q2F834|Q2F834_HUMANMyosinregulatorylightchain(Fragment)OS=HomosapiensPE=2SV=1;tr|Q71U02|Q71U02_HUMANRegulatorymyosinlightchainlongversionOS=HomosapiensPE=2SV=1;tr|Q6IBG1|Q6IBG1_HUMANMYL9proteinOS=HomosapiensGN=MYL9PE=2SV=1;sp|P24844|MYL9_HUMANMyosinregulatorylightpolypeptide9OS=HomosapiensGN=MYL9PE=1SV=4;tr|J3KTJ1|J3KTJ1_HUMANMyosinregulatorylightchain12A(Fragment)OS=HomosapiensGN=MYL12APE=1SV=1;sp|P24844-2|MYL9_HUMANIsoform2ofMyosinregulatorylightpolypeptide9OS=HomosapiensGN=MYL9	sp|P19105|ML12A_HUMAN Myosin regulatory light chain 12A OS=Homo sapiens GN=MYL12A PE=1 SV=2;sp|O14950|ML12B_HUMAN Myosin regulatory light chain 12B OS=Homo sapiens GN=MYL12B PE=1 SV=2;tr|J3QRS3|J3QRS3_HUMAN Myosin regulatory light chain 12A OS=Homo sapiens	735150	693860	0.943835	1.04872	0.0686326	692630	523090	0.755223	1.15914	0.213059	597740	678550	1.13519	1.04687	0.0660884	624770	617890	0.988988	0.972539	-0.0401722	10	9	9	19.794	0	72.96	31	31	31	31	31	31	31	31	66.7	4245500000	43				490	5767;8634;11989;12229;15058;19930;23221;38133;42618	True;True;True;True;True;True;True;True;True	6400;6401;9598;13344;13345;13612;16709;16710;22184;25825;25826;42429;42430;47807	12048;12049;12050;12051;12052;12053;12054;17931;17932;17933;17934;25108;25109;25110;25111;25112;25113;25114;25115;25613;31204;31205;31206;31207;31208;41366;41367;41368;41369;48272;48273;48274;48275;78379;78380;78381;89634	14743;14744;14745;14746;14747;14748;14749;14750;14751;14752;21989;21990;21991;21992;21993;30724;30725;30726;30727;30728;30729;30730;30731;30732;30733;30734;31322;38108;38109;38110;38111;38112;38113;38114;50469;50470;50471;50472;50473;58875;58876;58877;58878;95610;95611;95612;95613;110419	14743;21989;30733;31322;38114;50469;58877;95610;110419	269;270;271		273;274;275	94;152;154		24;39;129
A0A0D9SFK2	A0A0D9SFK2_HUMAN	MYO18A	Unconventional myosin-XVIIIa OS=Homo sapiens	tr|A0A0D9SFK2|A0A0D9SFK2_HUMANUnconventionalmyosin-XVIIIaOS=HomosapiensGN=MYO18APE=1SV=1;tr|A0A024QZ63|A0A024QZ63_HUMANHCG27198,isoformCRA_cOS=HomosapiensGN=hCG_27198PE=3SV=1;sp|Q92614-4|MY18A_HUMANIsoform4ofUnconventionalmyosin-XVIIIaOS=HomosapiensGN=MYO18A;sp|Q92614|MY18A_HUMANUnconventionalmyosin-XVIIIaOS=HomosapiensGN=MYO18APE=1SV=3;sp|Q92614-3|MY18A_HUMANIsoform3ofUnconventionalmyosin-XVIIIaOS=HomosapiensGN=MYO18A;sp|Q92614-2|MY18A_HUMANIsoform2ofUnconventionalmyosin-XVIIIaOS=HomosapiensGN=MYO18A;sp|Q92614-5|MY18A_HUMANIsoform5ofUnconventionalmyosin-XVIIIaOS=HomosapiensGN=MYO18A;tr|B4DYM1|B4DYM1_HUMANcDNAFLJ60372,highlysimilartoMyosin-18AOS=HomosapiensPE=2SV=1;tr|B4DZ32|B4DZ32_HUMANcDNAFLJ60377,highlysimilartoMyosin-18AOS=HomosapiensPE=2SV=1;tr|B4DFN7|B4DFN7_HUMANcDNAFLJ59676,highlysimilartoMyosin-18AOS=HomosapiensPE=2SV=1;tr|B3KVF8|B3KVF8_HUMANHCG27198,isoformCRA_aOS=HomosapiensGN=hCG_27198PE=2SV=1;tr|H0YEV9|H0YEV9_HUMANUnconventionalmyosin-XVIIIa(Fragment)OS=HomosapiensGN=MYO18APE=1SV=1;tr|Q9NYE8|Q9NYE8_HUMANJak3N-terminal-associatedproteinMAJN(Fragment)OS=HomosapiensGN=MAJNPE=2SV=1;tr|A0A1B0GWJ6|A0A1B0GWJ6_HUMANUnconventionalmyosin-XVIIIa(Fragment)OS=HomosapiensGN=MYO18APE=1SV=1	tr|A0A0D9SFK2|A0A0D9SFK2_HUMAN Unconventional myosin-XVIIIa OS=Homo sapiens GN=MYO18A PE=1 SV=1;tr|A0A024QZ63|A0A024QZ63_HUMAN HCG27198, isoform CRA_c OS=Homo sapiens GN=hCG_27198 PE=3 SV=1;sp|Q92614-4|MY18A_HUMAN Isoform 4 of Unconventional myosin-XVIIIa	1885400	1779400	0.943779	1.04866	0.0685468	2323000	1593800	0.686096	1.05304	0.0745657	1757400	1950200	1.10971	1.02337	0.0333309	1827700	1786300	0.977349	0.961093	-0.0572519	14	71	34	231.1	0	323.31	97	97	97	97	97	97	97	97	36.1	8357100000	128				4990	224;648;3527;4074;5998;8219;8374;8644;9432;9441;9442;10022;14507;14545;15214;15215;18216;20603;20669;21551;28232;29725;31433;31851;34377;34863;35022;35275;35592;35593;35750;36272;36956;37654;38605;38777;39196;39344;39345;43792;44768;45126;45612;46708;47339;47418;48558;50054;50186;50222;50225;50626;51001;51324;52262;55271;55275;55276;55351;55711;56852;57455;57849;58714;63278;63325;63630;64810;65854;66008;68685	True;True;True;True;True;True;True;True;True;True;True;True;True;True;True;True;True;True;True;True;True;True;True;True;True;True;True;True;True;True;True;True;True;True;True;True;True;True;True;True;True;True;True;True;True;True;True;True;True;True;True;True;True;True;True;True;True;True;True;True;True;True;True;True;True;True;True;True;True;True;True	246;713;3886;3887;4517;6660;9152;9313;9609;10475;10484;10485;11131;11132;16091;16134;16876;16877;20259;22932;22999;23957;31350;33062;35000;35460;38251;38785;38953;39238;39584;39585;39752;40340;41097;41870;42954;43140;43601;43762;43763;49288;50451;50906;51489;52891;52892;53767;53887;55486;55487;57557;57693;57731;57734;58153;58565;58915;59933;63249;63253;63254;63337;63717;64959;65626;65627;66060;67036;72203;72258;72598;73960;75105;75277;78325	469;470;1328;1329;7372;7373;7374;8765;8766;12619;12620;17161;17405;17956;17957;17958;19569;19570;19571;19587;19588;19589;19590;19591;20840;20841;20842;20843;20844;30050;30051;30130;31493;31494;37767;42861;42862;42970;44667;58298;58299;61715;61716;61717;65205;65981;70747;71687;71973;71974;71975;71976;72526;73146;73147;73148;73149;73441;73442;73443;73444;74524;74525;75910;77345;77346;79394;79395;79396;79397;79720;80499;80500;80773;80774;92336;94652;94653;94654;95571;95572;95573;96664;98962;98963;98964;98965;100391;100392;100606;103230;103231;103232;103233;106534;106715;106774;106777;107328;107948;108424;110128;110129;110130;110131;115835;115841;115842;115984;116582;116583;118850;120058;120059;120821;122694;132882;132980;133666;136226;138346;138347;138685;138686;144399	590;591;1660;1661;8999;9000;9001;9002;9003;10855;10856;15506;15507;21093;21094;21373;22017;22018;22019;23993;23994;23995;24012;24013;24014;24015;24016;25576;25577;25578;25579;25580;25581;36755;36756;36861;38451;38452;46036;52324;52325;52443;54469;71127;71128;75357;75358;75359;79532;80550;86427;87605;87931;87932;87933;87934;88608;89306;89307;89308;89309;89637;89638;89639;89640;90936;90937;92721;94393;94394;96809;96810;96811;96812;96813;96814;96815;97190;98073;98074;98395;98396;113558;116470;116471;116472;117623;117624;117625;118963;121656;121657;121658;121659;121660;123301;123302;123303;123571;126649;126650;126651;126652;126653;130459;130666;130735;130738;131360;132120;132654;134672;134673;134674;134675;141379;141386;141387;141561;142237;142238;144879;146411;146412;147313;149638;162123;162238;163066;166156;168728;168729;169124;169125;176127	591;1660;9002;10855;15507;21093;21373;22017;23995;24012;24016;25580;36755;36861;38451;38452;46036;52325;52443;54469;71128;75358;79532;80550;86427;87605;87932;88608;89306;89309;89639;90937;92721;94394;96814;97190;98073;98395;98396;113558;116470;117625;118963;121657;123303;123571;126649;130459;130666;130735;130738;131360;132120;132654;134673;141379;141386;141387;141561;142237;144879;146412;147313;149638;162123;162238;163066;166156;168729;169124;176127	4299;4300		4700;4701;4702;4703;4704	347;1358		1115;1164;1506;1670;1810
A0A024R577	A0A024R577_HUMAN	TM7SF2	Transmembrane 7 superfamily member 2, isoform CRA_a OS=Homo sapiens	tr|A0A024R577|A0A024R577_HUMANTransmembrane7superfamilymember2,isoformCRA_aOS=HomosapiensGN=TM7SF2PE=4SV=1;sp|O76062|ERG24_HUMANDelta(14)-sterolreductaseOS=HomosapiensGN=TM7SF2PE=2SV=3;tr|E9PLS9|E9PLS9_HUMANDelta(14)-sterolreductase(Fragment)OS=HomosapiensGN=TM7SF2PE=1SV=1;tr|B4DK82|B4DK82_HUMANcDNAFLJ60622,highlysimilartoDelta(14)-sterolreductase(EC1.3.1.70)OS=HomosapiensPE=2SV=1;sp|O76062-2|ERG24_HUMANIsoform2ofDelta(14)-sterolreductaseOS=HomosapiensGN=TM7SF2;tr|H0YDY5|H0YDY5_HUMANDelta(14)-sterolreductase(Fragment)OS=HomosapiensGN=TM7SF2PE=1SV=1;tr|E9PQZ7|E9PQZ7_HUMANDelta(14)-sterolreductase(Fragment)OS=HomosapiensGN=TM7SF2PE=1SV=8;tr|E9PP79|E9PP79_HUMANDelta(14)-sterolreductaseOS=HomosapiensGN=TM7SF2PE=1SV=1;tr|E9PLL1|E9PLL1_HUMANDelta(14)-sterolreductase(Fragment)OS=HomosapiensGN=TM7SF2PE=1SV=8;tr|H0YEN6|H0YEN6_HUMANDelta(14)-sterolreductase(Fragment)OS=HomosapiensGN=TM7SF2PE=1SV=1;tr|E9PS18|E9PS18_HUMANDelta(14)-sterolreductase(Fragment)OS=HomosapiensGN=TM7SF2PE=1SV=1;tr|E9PRQ1|E9PRQ1_HUMANDelta(14)-sterolreductase(Fragment)OS=HomosapiensGN=TM7SF2PE=1SV=1;tr|E9PLI3|E9PLI3_HUMANDelta(14)-sterolreductase(Fragment)OS=HomosapiensGN=TM7SF2PE=1SV=1;tr|H0YCI8|H0YCI8_HUMANDelta(14)-sterolreductase(Fragment)OS=HomosapiensGN=TM7SF2PE=1SV=1;tr|E9PS09|E9PS09_HUMANDelta(14)-sterolreductase(Fragment)OS=HomosapiensGN=TM7SF2PE=1SV=1	tr|A0A024R577|A0A024R577_HUMAN Transmembrane 7 superfamily member 2, isoform CRA_a OS=Homo sapiens GN=TM7SF2 PE=4 SV=1;sp|O76062|ERG24_HUMAN Delta(14)-sterol reductase OS=Homo sapiens GN=TM7SF2 PE=2 SV=3;tr|E9PLS9|E9PLS9_HUMAN Delta(14)-sterol reductase (F	23796	22454	0.943604	1.04847	0.06828	38024	20237	0.532216	0.816865	-0.291831	23931	22608	0.944716	0.871217	-0.198896	19968	19795	0.991336	0.974848	-0.0367508	15	5	5	46.405	0	17.592	2	2	2	2	2	2	2	2	9.3	215960000	6				942	32393;33054;61186;61257;67651	True;True;True;True;True	36063;36783;69832;69908;77175	66947;68030;128128;128274;128275;142189	81687;83012;156258;156426;156427;173365	81687;83012;156258;156426;173365
E9PCY7	E9PCY7_HUMAN	HNRNPH1	Heterogeneous nuclear ribonucleoprotein H OS=Homo sapiens	tr|E9PCY7|E9PCY7_HUMANHeterogeneousnuclearribonucleoproteinHOS=HomosapiensGN=HNRNPH1PE=1SV=1;sp|P31943|HNRH1_HUMANHeterogeneousnuclearribonucleoproteinHOS=HomosapiensGN=HNRNPH1PE=1SV=4;tr|G8JLB6|G8JLB6_HUMANHeterogeneousnuclearribonucleoproteinHOS=HomosapiensGN=HNRNPH1PE=1SV=1;tr|D6RBM0|D6RBM0_HUMANHeterogeneousnuclearribonucleoproteinH(Fragment)OS=HomosapiensGN=HNRNPH1PE=1SV=1;tr|D6RIU0|D6RIU0_HUMANHeterogeneousnuclearribonucleoproteinH(Fragment)OS=HomosapiensGN=HNRNPH1PE=1SV=1;tr|D6RAM1|D6RAM1_HUMANHeterogeneousnuclearribonucleoproteinH(Fragment)OS=HomosapiensGN=HNRNPH1PE=1SV=1;tr|E5RGV0|E5RGV0_HUMANHeterogeneousnuclearribonucleoproteinH(Fragment)OS=HomosapiensGN=HNRNPH1PE=1SV=1;tr|D6R9T0|D6R9T0_HUMANHeterogeneousnuclearribonucleoproteinH(Fragment)OS=HomosapiensGN=HNRNPH1PE=1SV=8;tr|D6RFM3|D6RFM3_HUMANHeterogeneousnuclearribonucleoproteinH(Fragment)OS=HomosapiensGN=HNRNPH1PE=1SV=1;tr|D6RIT2|D6RIT2_HUMANHeterogeneousnuclearribonucleoproteinH(Fragment)OS=HomosapiensGN=HNRNPH1PE=1SV=1;tr|D6RDU3|D6RDU3_HUMANHeterogeneousnuclearribonucleoproteinH(Fragment)OS=HomosapiensGN=HNRNPH1PE=1SV=1;tr|D6RJ04|D6RJ04_HUMANHeterogeneousnuclearribonucleoproteinH(Fragment)OS=HomosapiensGN=HNRNPH1PE=1SV=1;tr|D6RIH9|D6RIH9_HUMANHeterogeneousnuclearribonucleoproteinHOS=HomosapiensGN=HNRNPH1PE=1SV=1;tr|E7EQJ0|E7EQJ0_HUMANHeterogeneousnuclearribonucleoproteinH(Fragment)OS=HomosapiensGN=HNRNPH1PE=1SV=1;tr|E7EN40|E7EN40_HUMANHeterogeneousnuclearribonucleoproteinH(Fragment)OS=HomosapiensGN=HNRNPH1PE=1SV=1;tr|D6RDL0|D6RDL0_HUMANHeterogeneousnuclearribonucleoproteinH(Fragment)OS=HomosapiensGN=HNRNPH1PE=1SV=1;tr|E5RGH4|E5RGH4_HUMANHeterogeneousnuclearribonucleoproteinH(Fragment)OS=HomosapiensGN=HNRNPH1PE=1SV=1;tr|H0YB39|H0YB39_HUMANHeterogeneousnuclearribonucleoproteinH(Fragment)OS=HomosapiensGN=HNRNPH1PE=1SV=1;tr|D6RF17|D6RF17_HUMANHeterogeneousnuclearribonucleoproteinH(Fragment)OS=HomosapiensGN=HNRNPH1PE=1SV=1;tr|H0YAQ2|H0YAQ2_HUMANHeterogeneousnuclearribonucleoproteinH(Fragment)OS=HomosapiensGN=HNRNPH1PE=1SV=1;tr|Q68DG4|Q68DG4_HUMANUncharacterizedproteinDKFZp686A15170(Fragment)OS=HomosapiensGN=DKFZp686A15170PE=2SV=1;tr|H0YBD7|H0YBD7_HUMANHeterogeneousnuclearribonucleoproteinH(Fragment)OS=HomosapiensGN=HNRNPH1PE=1SV=8;tr|D6R9D3|D6R9D3_HUMANHeterogeneousnuclearribonucleoproteinHOS=HomosapiensGN=HNRNPH1PE=1SV=1;tr|B4DP51|B4DP51_HUMANcDNAFLJ54533,highlysimilartoHeterogeneousnuclearribonucleoproteinHOS=HomosapiensPE=2SV=1;tr|H0YBG7|H0YBG7_HUMANHeterogeneousnuclearribonucleoproteinH(Fragment)OS=HomosapiensGN=HNRNPH1PE=1SV=1;tr|E5RJ94|E5RJ94_HUMANHeterogeneousnuclearribonucleoproteinH(Fragment)OS=HomosapiensGN=HNRNPH1PE=1SV=1	tr|E9PCY7|E9PCY7_HUMAN Heterogeneous nuclear ribonucleoprotein H OS=Homo sapiens GN=HNRNPH1 PE=1 SV=1;sp|P31943|HNRH1_HUMAN Heterogeneous nuclear ribonucleoprotein H OS=Homo sapiens GN=HNRNPH1 PE=1 SV=4;tr|G8JLB6|G8JLB6_HUMAN Heterogeneous nuclear ribonucl	180730	170530	0.943562	1.04842	0.0682162	265010	167970	0.633825	0.972817	-0.039759	195520	196730	1.00619	0.927907	-0.107948	177450	196830	1.10921	1.09077	0.125341	26	11	5	47.087	0	123.02	14	14	14	14	14	14	14	14	32.9	1401100000	17				1968	5565;13763;22913;22933;26330;29497;42019;54540;55893;58224;62847	True;True;True;True;True;True;True;True;True;True;True	6181;6182;15277;25449;25472;29247;32812;46943;62454;62455;63911;66476;71711	11696;11697;11698;11699;11700;11701;28598;47407;47408;47446;54393;61274;61275;87290;114466;114467;114468;116882;116883;116884;121592;131903;131904	14334;14335;14336;14337;14338;14339;34947;57767;57768;57817;66307;74846;74847;106856;139796;139797;139798;142573;142574;142575;148284;160931;160932	14336;34947;57768;57817;66307;74847;106856;139796;142574;148284;160931	2018;2019;2020		2081;2082	38;303;307		2;93
Q9NVN3-3	RIC8B_HUMAN	RIC8B	Isoform 3 of Synembryn-B OS=Homo sapiens	sp|Q9NVN3-3|RIC8B_HUMANIsoform3ofSynembryn-BOS=HomosapiensGN=RIC8B;sp|Q9NVN3|RIC8B_HUMANSynembryn-BOS=HomosapiensGN=RIC8BPE=1SV=2;tr|A0A024RBG9|A0A024RBG9_HUMANResistancetoinhibitorsofcholinesterase8homologB(C.elegans),isoformCRA_aOS=HomosapiensGN=RIC8BPE=4SV=1;sp|Q9NVN3-1|RIC8B_HUMANIsoform1ofSynembryn-BOS=HomosapiensGN=RIC8B;tr|B7WPL0|B7WPL0_HUMANSynembryn-BOS=HomosapiensGN=RIC8BPE=1SV=1;sp|Q9NVN3-4|RIC8B_HUMANIsoform4ofSynembryn-BOS=HomosapiensGN=RIC8B;tr|F8VY51|F8VY51_HUMANSynembryn-B(Fragment)OS=HomosapiensGN=RIC8BPE=1SV=1;tr|H0YHS3|H0YHS3_HUMANSynembryn-B(Fragment)OS=HomosapiensGN=RIC8BPE=1SV=1	sp|Q9NVN3-3|RIC8B_HUMAN Isoform 3 of Synembryn-B OS=Homo sapiens GN=RIC8B;sp|Q9NVN3|RIC8B_HUMAN Synembryn-B OS=Homo sapiens GN=RIC8B PE=1 SV=2;tr|A0A024RBG9|A0A024RBG9_HUMAN Resistance to inhibitors of cholinesterase 8 homolog B (C. elegans), isoform CRA_a	31282	29516	0.943546	1.0484	0.0681911	39702	21534	0.542391	0.832481	-0.264511	29265	30893	1.05563	0.973501	-0.0387449	26875	29990	1.11591	1.09735	0.13402	8	4	3	56.056	0	3.9937	3	3	3	3	3	3	3	3	9.7	436530000	3				6323	13685;22819;65017;68824	True;True;True;False	15185;25348;74182;78485	28378;47245;136585;144677	34641;57579;166598;176452	34641;57579;166598;176452
Q8NFW9-4	MYRIP_HUMAN	MYRIP	Isoform 4 of Rab effector MyRIP OS=Homo sapiens	sp|Q8NFW9-4|MYRIP_HUMANIsoform4ofRabeffectorMyRIPOS=HomosapiensGN=MYRIP;sp|Q8NFW9-3|MYRIP_HUMANIsoform3ofRabeffectorMyRIPOS=HomosapiensGN=MYRIP;sp|Q8NFW9-6|MYRIP_HUMANIsoform6ofRabeffectorMyRIPOS=HomosapiensGN=MYRIP;sp|Q8NFW9|MYRIP_HUMANRabeffectorMyRIPOS=HomosapiensGN=MYRIPPE=1SV=2;sp|Q8NFW9-2|MYRIP_HUMANIsoform2ofRabeffectorMyRIPOS=HomosapiensGN=MYRIP;sp|Q8NFW9-5|MYRIP_HUMANIsoform5ofRabeffectorMyRIPOS=HomosapiensGN=MYRIP	sp|Q8NFW9-4|MYRIP_HUMAN Isoform 4 of Rab effector MyRIP OS=Homo sapiens GN=MYRIP;sp|Q8NFW9-3|MYRIP_HUMAN Isoform 3 of Rab effector MyRIP OS=Homo sapiens GN=MYRIP;sp|Q8NFW9-6|MYRIP_HUMAN Isoform 6 of Rab effector MyRIP OS=Homo sapiens GN=MYRIP;sp|Q8NFW9|MYR	35578	33568	0.943504	1.04836	0.0681278	53428	28915	0.541196	0.830646	-0.267694	28812	26938	0.934958	0.862218	-0.213876	24993	21880	0.875445	0.860885	-0.216108	6	6	6	74.107	0	17.138	3	3	3	3	3	3	3	3	13.5	90825000	7				4712	34333;59554;59847;61137;61180;63109	True;True;True;True;True;True	38204;67994;68320;69774;69826;72008	70679;124456;124457;125159;128012;128115;132529	86352;151802;151803;152693;156128;156243;161728	86352;151803;152693;156128;156243;161728
Q6NX51	Q6NX51_HUMAN	EXOC4	Exocyst complex component 4 OS=Homo sapiens	tr|Q6NX51|Q6NX51_HUMANExocystcomplexcomponent4OS=HomosapiensGN=EXOC4PE=2SV=1;sp|Q96A65|EXOC4_HUMANExocystcomplexcomponent4OS=HomosapiensGN=EXOC4PE=1SV=1;tr|B7Z321|B7Z321_HUMANcDNAFLJ53330,highlysimilartoExocystcomplexcomponent4OS=HomosapiensPE=2SV=1;tr|B7Z502|B7Z502_HUMANcDNAFLJ61327,highlysimilartoExocystcomplexcomponent4OS=HomosapiensPE=2SV=1;tr|B7Z689|B7Z689_HUMANcDNAFLJ54541,highlysimilartoExocystcomplexcomponent4OS=HomosapiensPE=2SV=1;tr|B3KTF7|B3KTF7_HUMANcDNAFLJ38176fis,cloneFCBBF1000077,highlysimilartoExocystcomplexcomponent4OS=HomosapiensPE=2SV=1;sp|Q96A65-2|EXOC4_HUMANIsoform2ofExocystcomplexcomponent4OS=HomosapiensGN=EXOC4;tr|Q8TAR2|Q8TAR2_HUMANEXOC4proteinOS=HomosapiensGN=EXOC4PE=2SV=1;tr|B7Z4J9|B7Z4J9_HUMANcDNAFLJ61133,highlysimilartoExocystcomplexcomponent4OS=HomosapiensPE=2SV=1;tr|Q6PJ82|Q6PJ82_HUMANEXOC4protein(Fragment)OS=HomosapiensGN=EXOC4PE=2SV=1	tr|Q6NX51|Q6NX51_HUMAN Exocyst complex component 4 OS=Homo sapiens GN=EXOC4 PE=2 SV=1;sp|Q96A65|EXOC4_HUMAN Exocyst complex component 4 OS=Homo sapiens GN=EXOC4 PE=1 SV=1;tr|B7Z321|B7Z321_HUMAN cDNA FLJ53330, highly similar to Exocyst complex component 4 O	372310	351270	0.943488	1.04834	0.0681026	460810	311550	0.676092	1.03769	0.0533759	323010	364240	1.12764	1.03991	0.0564619	338080	316890	0.937323	0.921733	-0.11758	10	24	24	110.5	0	147.56	24	24	24	24	24	24	24	24	28.7	1228400000	30				7709	7866;9167;11863;13198;16496;21381;22446;26430;28392;29734;35151;36813;41118;43594;43756;50135;50495;52814;55217;56078;56930;59045;63669;68812	True;True;True;True;True;True;True;True;True;True;True;True;True;True;True;True;True;True;True;True;True;True;True;True	8760;10196;13210;14648;18340;23772;24946;29356;31533;31534;33074;39100;40944;45750;49060;49245;57641;58018;60538;63188;64118;65049;67402;72638;78473	16422;16423;19081;24830;27394;34166;44326;46530;46531;54554;58612;58613;61761;72253;75717;84536;91914;92249;106649;107147;111163;115733;115734;117269;117270;119036;119037;123329;133730;144658;144659	20141;20142;23427;30396;33436;41682;54045;56729;56730;66488;71492;71493;75449;88262;92517;102900;113059;113447;130591;131157;135900;141268;141269;143038;143039;145107;145108;150370;163139;176429;176430	20142;23427;30396;33436;41682;54045;56730;66488;71493;75449;88262;92517;102900;113059;113447;130591;131157;135900;141269;143038;145107;150370;163139;176429	5673	230	6339	563	567	567
B4DRI0	B4DRI0_HUMAN	2 SV=1	cDNA FLJ60831, highly similar to Nardilysin (EC 3.4.24.61) OS=Homo sapiens	tr|B4DRI0|B4DRI0_HUMANcDNAFLJ60831,highlysimilartoNardilysin(EC3.4.24.61)OS=HomosapiensPE=2SV=1;tr|Q6UUU9|Q6UUU9_HUMANNardilysinisoformOS=HomosapiensGN=NRD1PE=2SV=1;tr|G3V1R5|G3V1R5_HUMANNardilysinOS=HomosapiensGN=NRDCPE=1SV=1;sp|O43847|NRDC_HUMANNardilysinOS=HomosapiensGN=NRDCPE=1SV=2;sp|O43847-2|NRDC_HUMANIsoform2ofNardilysinOS=HomosapiensGN=NRDC;tr|B1AKJ5|B1AKJ5_HUMANNardilysinOS=HomosapiensGN=NRDCPE=1SV=1;tr|B4DYV0|B4DYV0_HUMANcDNAFLJ59785,highlysimilartoNardilysin(EC3.4.24.61)OS=HomosapiensPE=2SV=1;tr|Q96L67|Q96L67_HUMANNardilysinOS=HomosapiensGN=NRD1PE=2SV=1;tr|F5H7V1|F5H7V1_HUMANNardilysinOS=HomosapiensGN=NRDCPE=1SV=2;tr|H0Y5G9|H0Y5G9_HUMANNardilysin(Fragment)OS=HomosapiensGN=NRDCPE=1SV=1	tr|B4DRI0|B4DRI0_HUMAN cDNA FLJ60831, highly similar to Nardilysin (EC 3.4.24.61) OS=Homo sapiens PE=2 SV=1;tr|Q6UUU9|Q6UUU9_HUMAN Nardilysin isoform OS=Homo sapiens GN=NRD1 PE=2 SV=1;tr|G3V1R5|G3V1R5_HUMAN Nardilysin OS=Homo sapiens GN=NRDC PE=1 SV=1;sp|O	49306	46518	0.943455	1.0483	0.0680525	38543	32705	0.848533	1.30236	0.381127	48311	51157	1.05891	0.976527	-0.0342686	41467	48206	1.16251	1.14318	0.193052	10	8	8	117.28	0	8.3931	4	4	4	4	4	4	4	4	7.7	89201000	9				681	1852;27240;30401;32371;33672;52059;67800;68335	True;True;True;True;True;True;True;True	2043;30255;33841;36038;37469;59706;77334;77941	3869;56169;56170;63225;66902;69204;109766;142440;143725	4744;68420;68421;77180;81633;84415;134216;173661;175330	4744;68421;77180;81633;84415;134216;173661;175330
P04844-2	RPN2_HUMAN	RPN2	Isoform 2 of Dolichyl-diphosphooligosaccharide--protein glycosyltransferase subunit 2 OS=Homo sapiens	sp|P04844-2|RPN2_HUMANIsoform2ofDolichyl-diphosphooligosaccharide--proteinglycosyltransferasesubunit2OS=HomosapiensGN=RPN2;tr|B2RE46|B2RE46_HUMANcDNA,FLJ96923,highlysimilartoHomosapiensribophorinII(RPN2),mRNAOS=HomosapiensPE=2SV=1;sp|P04844|RPN2_HUMANDolichyl-diphosphooligosaccharide--proteinglycosyltransferasesubunit2OS=HomosapiensGN=RPN2PE=1SV=3;tr|B4DJL0|B4DJL0_HUMANcDNAFLJ60278,highlysimilartoDolichyl-diphosphooligosaccharide--proteinglycosyltransferase63kDasubunit(EC2.4.1.119)OS=HomosapiensPE=2SV=1;tr|H0Y5M1|H0Y5M1_HUMANDolichyl-diphosphooligosaccharide--proteinglycosyltransferasesubunit2(Fragment)OS=HomosapiensGN=RPN2PE=1SV=1;tr|F2Z3K5|F2Z3K5_HUMANDolichyl-diphosphooligosaccharide--proteinglycosyltransferasesubunit2(Fragment)OS=HomosapiensGN=RPN2PE=1SV=1;tr|Q5JYR4|Q5JYR4_HUMANDolichyl-diphosphooligosaccharide--proteinglycosyltransferasesubunit2(Fragment)OS=HomosapiensGN=RPN2PE=1SV=8;tr|Q5JYR7|Q5JYR7_HUMANDolichyl-diphosphooligosaccharide--proteinglycosyltransferasesubunit2(Fragment)OS=HomosapiensGN=RPN2PE=1SV=8;tr|Q5JYR3|Q5JYR3_HUMANDolichyl-diphosphooligosaccharide--proteinglycosyltransferasesubunit2(Fragment)OS=HomosapiensGN=RPN2PE=1SV=1	sp|P04844-2|RPN2_HUMAN Isoform 2 of Dolichyl-diphosphooligosaccharide--protein glycosyltransferase subunit 2 OS=Homo sapiens GN=RPN2;tr|B2RE46|B2RE46_HUMAN cDNA, FLJ96923, highly similar to Homo sapiens ribophorin II (RPN2), mRNA OS=Homo sapiens PE=2 SV=1;	103610	97742	0.943365	1.0482	0.0679139	133540	83229	0.623251	0.956589	-0.0640295	87473	91327	1.04406	0.962831	-0.0546449	92483	96660	1.04517	1.02778	0.0395338	9	9	9	67.723	0	20.665	10	10	10	10	10	10	10	10	18.2	478170000	12				1261	18336;26554;43188;44576;46873;53505;58046;59977;67797	True;True;True;True;True;True;True;True;True	20391;29498;48530;50237;53112;61298;66275;68463;77331	38019;54810;90945;94292;99283;112536;112537;121212;121213;125444;142435	46349;66817;66818;111963;116060;122024;137584;137585;147775;147776;153044;173656	46349;66818;111963;116060;122024;137585;147776;153044;173656			974			305
B9A6J6	B9A6J6_HUMAN	TBC1D1	TBC1 domain family, member 1 OS=Homo sapiens	tr|B9A6J6|B9A6J6_HUMANTBC1domainfamily,member1OS=HomosapiensGN=TBC1D1PE=2SV=1;sp|Q86TI0|TBCD1_HUMANTBC1domainfamilymember1OS=HomosapiensGN=TBC1D1PE=1SV=2;tr|Q7Z6H2|Q7Z6H2_HUMANTBC1D1protein(Fragment)OS=HomosapiensGN=TBC1D1PE=2SV=1;tr|Q6PJJ8|Q6PJJ8_HUMANTBC1D1protein(Fragment)OS=HomosapiensGN=TBC1D1PE=2SV=1;sp|Q86TI0-2|TBCD1_HUMANIsoform2ofTBC1domainfamilymember1OS=HomosapiensGN=TBC1D1;tr|H0Y8P0|H0Y8P0_HUMANTBC1domainfamilymember1(Fragment)OS=HomosapiensGN=TBC1D1PE=1SV=3;tr|A0JNU9|A0JNU9_HUMANTBC1domainfamilymember1OS=HomosapiensGN=TBC1D1PE=1SV=1;tr|Q8NC59|Q8NC59_HUMANcDNAFLJ32620fis,cloneSTOMA2000386,highlysimilartoTBC1domainfamilymember1OS=HomosapiensPE=2SV=1;tr|C9JIE2|C9JIE2_HUMANTBC1domainfamilymember1(Fragment)OS=HomosapiensGN=TBC1D1PE=1SV=2;tr|B4E0Y2|B4E0Y2_HUMANcDNAFLJ58219,highlysimilartoTBC1domainfamilymember1OS=HomosapiensPE=2SV=1;tr|H7C380|H7C380_HUMANTBC1domainfamilymember1(Fragment)OS=HomosapiensGN=TBC1D1PE=1SV=1	tr|B9A6J6|B9A6J6_HUMAN TBC1 domain family, member 1 OS=Homo sapiens GN=TBC1D1 PE=2 SV=1;sp|Q86TI0|TBCD1_HUMAN TBC1 domain family member 1 OS=Homo sapiens GN=TBC1D1 PE=1 SV=2;tr|Q7Z6H2|Q7Z6H2_HUMAN TBC1D1 protein (Fragment) OS=Homo sapiens GN=TBC1D1 PE=2 SV	157470	148550	0.943354	1.04819	0.0678982	160850	112990	0.702456	1.07815	0.108563	130800	154900	1.18425	1.09212	0.127126	129420	158970	1.22833	1.2079	0.272497	11	14	13	133.08	0	37.86	12	12	12	12	12	12	12	12	14.8	187620000	17				4232	4428;14295;17538;18959;26386;29553;32695;38793;41873;45771;51492;51608;54269;54767	True;True;True;True;True;True;True;True;True;True;True;True;True;True	4924;15863;19498;21091;29311;32872;36399;43157;46741;51669;59098;59218;62119;62697	9521;29637;36287;36288;39292;54487;61372;61373;67466;79745;79746;86826;96948;108717;108919;108920;113840;113841;114877	11747;36213;44226;44227;47904;66410;74954;74955;82350;97217;97218;106173;119296;133007;133244;133245;139044;139045;140284	11747;36213;44226;47904;66410;74955;82350;97217;106173;119296;133007;133245;139044;140284	3971;6540;6541;6542		4388;4389;4390	934;936;939;1105		793;930;937
Q86Y02	Q86Y02_HUMAN	FAM167A	FAM167A protein OS=Homo sapiens	tr|Q86Y02|Q86Y02_HUMANFAM167AproteinOS=HomosapiensGN=FAM167APE=2SV=1;sp|Q96KS9|F167A_HUMANProteinFAM167AOS=HomosapiensGN=FAM167APE=1SV=1	tr|Q86Y02|Q86Y02_HUMAN FAM167A protein OS=Homo sapiens GN=FAM167A PE=2 SV=1;sp|Q96KS9|F167A_HUMAN Protein FAM167A OS=Homo sapiens GN=FAM167A PE=1 SV=1	14257	13449	0.943326	1.04816	0.0678551	19303	13255	0.686681	1.05394	0.0757958	13689	15621	1.14114	1.05235	0.0736212	14652	15565	1.06231	1.04464	0.063011	2	1	1	9.9665	0.0073075	0.89808	1	1	1	1	1	1	1	1	9.4	22072000	1				5337	38861	TRUE	43230	79870	97357	97357
E9PKG1	E9PKG1_HUMAN	PRMT1	Protein arginine N-methyltransferase 1 OS=Homo sapiens	tr|E9PKG1|E9PKG1_HUMANProteinarginineN-methyltransferase1OS=HomosapiensGN=PRMT1PE=1SV=1;sp|Q99873-3|ANM1_HUMANIsoform3ofProteinarginineN-methyltransferase1OS=HomosapiensGN=PRMT1;sp|Q99873-2|ANM1_HUMANIsoform2ofProteinarginineN-methyltransferase1OS=HomosapiensGN=PRMT1;sp|Q99873-4|ANM1_HUMANIsoform4ofProteinarginineN-methyltransferase1OS=HomosapiensGN=PRMT1;sp|Q99873|ANM1_HUMANProteinarginineN-methyltransferase1OS=HomosapiensGN=PRMT1PE=1SV=2;tr|H7C2I1|H7C2I1_HUMANProteinarginineN-methyltransferase1OS=HomosapiensGN=PRMT1PE=1SV=1;tr|Q5U8W9|Q5U8W9_HUMANProteinargininemethyltransferase1isoform4OS=HomosapiensGN=HRMT1L2PE=2SV=1;tr|E9PQ98|E9PQ98_HUMANProteinarginineN-methyltransferase1(Fragment)OS=HomosapiensGN=PRMT1PE=1SV=1;tr|E9PIX6|E9PIX6_HUMANProteinarginineN-methyltransferase1(Fragment)OS=HomosapiensGN=PRMT1PE=1SV=2;tr|A0A087X1W2|A0A087X1W2_HUMANProteinarginineN-methyltransferase1OS=HomosapiensGN=PRMT1PE=1SV=1;tr|B4DJ87|B4DJ87_HUMANcDNAFLJ60588,highlysimilartoProteinarginineN-methyltransferase1(EC2.1.1.-)OS=HomosapiensPE=2SV=1;tr|E9PNR9|E9PNR9_HUMANProteinarginineN-methyltransferase1(Fragment)OS=HomosapiensGN=PRMT1PE=1SV=1;tr|H0YDE4|H0YDE4_HUMANProteinarginineN-methyltransferase1(Fragment)OS=HomosapiensGN=PRMT1PE=1SV=1;tr|E9PMW9|E9PMW9_HUMANProteinarginineN-methyltransferase1(Fragment)OS=HomosapiensGN=PRMT1PE=1SV=1	tr|E9PKG1|E9PKG1_HUMAN Protein arginine N-methyltransferase 1 OS=Homo sapiens GN=PRMT1 PE=1 SV=1;sp|Q99873-3|ANM1_HUMAN Isoform 3 of Protein arginine N-methyltransferase 1 OS=Homo sapiens GN=PRMT1;sp|Q99873-2|ANM1_HUMAN Isoform 2 of Protein arginine N-meth	184180	173730	0.943262	1.04809	0.0677571	170790	106250	0.622109	0.954835	-0.0666764	168720	199110	1.18012	1.08831	0.122086	165740	198840	1.19971	1.17976	0.238489	14	10	9	37.709	0	38.572	14	14	14	14	14	14	14	14	33.5	466340000	20				5546	5692;15848;17216;23766;33139;34389;57936;61977;63039;66606	True;True;True;True;True;True;True;True;True;True	6319;17626;19143;26412;36873;38264;66154;70732;71924;75961	11913;11914;32950;35661;35662;49294;49295;49296;68162;70769;70770;120992;129966;129967;132301;139880;139881;139882;139883	14588;14589;40228;43490;43491;60080;60081;60082;83164;86462;86463;147514;158525;158526;161395;170525;170526;170527;170528;170529	14589;40228;43490;60080;83164;86463;147514;158526;161395;170525
B4E2D4	B4E2D4_HUMAN	2 SV=1	cDNA FLJ61065, highly similar to Pleckstrin homology-like domain family A member 1 OS=Homo sapiens	tr|B4E2D4|B4E2D4_HUMANcDNAFLJ61065,highlysimilartoPleckstrinhomology-likedomainfamilyAmember1OS=HomosapiensPE=2SV=1;tr|R4GND3|R4GND3_HUMANPleckstrinhomology-likedomainfamilyAmember1OS=HomosapiensGN=PHLDA1PE=1SV=1;tr|A2BDE7|A2BDE7_HUMANPHLDA1protein(Fragment)OS=HomosapiensGN=PHLDA1PE=1SV=1;tr|A0A024RBB0|A0A024RBB0_HUMANPleckstrinhomology-likedomain,familyA,member1,isoformCRA_aOS=HomosapiensGN=PHLDA1PE=4SV=1;sp|Q8WV24|PHLA1_HUMANPleckstrinhomology-likedomainfamilyAmember1OS=HomosapiensGN=PHLDA1PE=1SV=4	tr|B4E2D4|B4E2D4_HUMAN cDNA FLJ61065, highly similar to Pleckstrin homology-like domain family A member 1 OS=Homo sapiens PE=2 SV=1;tr|R4GND3|R4GND3_HUMAN Pleckstrin homology-like domain family A member 1 OS=Homo sapiens GN=PHLDA1 PE=1 SV=1;tr|A2BDE7|A2BDE	9243.2	8718.1	0.943191	1.04801	0.067648	9185.4	7052.8	0.767827	1.17849	0.236938	9250.6	10794	1.16684	1.07606	0.105762	7416.3	9254	1.24779	1.22704	0.29518	5	2	2	24.91	0	3.5272	2	2	2	2	2	2	2	2	11	8432600	2				4880	6753;52002	True;True	7508;59644	14358;109658	17729;134099	17729;134099
Q8N3F0-2	MTURN_HUMAN	MTURN	Isoform 2 of Maturin OS=Homo sapiens	sp|Q8N3F0-2|MTURN_HUMANIsoform2ofMaturinOS=HomosapiensGN=MTURN;sp|Q8N3F0|MTURN_HUMANMaturinOS=HomosapiensGN=MTURNPE=1SV=2;sp|Q8N3F0-4|MTURN_HUMANIsoform4ofMaturinOS=HomosapiensGN=MTURN;tr|A0A090N8P1|A0A090N8P1_HUMANUncharacterizedproteinOS=HomosapiensGN=Ells1PE=4SV=1;sp|Q8N3F0-3|MTURN_HUMANIsoform3ofMaturinOS=HomosapiensGN=MTURN;tr|B4DH90|B4DH90_HUMANcDNAFLJ50760OS=HomosapiensPE=2SV=1	sp|Q8N3F0-2|MTURN_HUMAN Isoform 2 of Maturin OS=Homo sapiens GN=MTURN;sp|Q8N3F0|MTURN_HUMAN Maturin OS=Homo sapiens GN=MTURN PE=1 SV=2;sp|Q8N3F0-4|MTURN_HUMAN Isoform 4 of Maturin OS=Homo sapiens GN=MTURN	177370	167290	0.94317	1.04798	0.0676158	212210	171690	0.809057	1.24177	0.312398	166430	191090	1.14817	1.05884	0.0824882	174570	194730	1.11548	1.09693	0.133472	6	3	2	14.21	0	69.124	16	16	16	16	16	16	16	16	29.8	1133100000	16				4509	41555;58793;66385	True;True;True	46294;46295;67122;75701	85725;85726;85727;85728;85729;85730;85731;122826;139446;139447	104458;104459;104460;104461;104462;104463;104464;104465;104466;104467;104468;104469;149785;149786;169998;169999	104465;149785;169998			4484			1
B4DK83	B4DK83_HUMAN	2 SV=1	Sodium/hydrogen exchanger OS=Homo sapiens	tr|B4DK83|B4DK83_HUMANSodium/hydrogenexchangerOS=HomosapiensPE=2SV=1;sp|Q92581-3|SL9A6_HUMANIsoform3ofSodium/hydrogenexchanger6OS=HomosapiensGN=SLC9A6;sp|Q92581-2|SL9A6_HUMANIsoform2ofSodium/hydrogenexchanger6OS=HomosapiensGN=SLC9A6;tr|B4DLY9|B4DLY9_HUMANSodium/hydrogenexchangerOS=HomosapiensPE=2SV=1;tr|A0A1B0GV11|A0A1B0GV11_HUMANSodium/hydrogenexchangerOS=HomosapiensGN=SLC9A6PE=1SV=1;sp|Q92581|SL9A6_HUMANSodium/hydrogenexchanger6OS=HomosapiensGN=SLC9A6PE=1SV=2;tr|A0A1B0GW29|A0A1B0GW29_HUMANSodium/hydrogenexchanger6OS=HomosapiensGN=SLC9A6PE=1SV=1;tr|A0A0D9SGH0|A0A0D9SGH0_HUMANSodium/hydrogenexchanger6(Fragment)OS=HomosapiensGN=SLC9A6PE=1SV=4;tr|A0A0D9SFM4|A0A0D9SFM4_HUMANSodium/hydrogenexchanger6(Fragment)OS=HomosapiensGN=SLC9A6PE=1SV=1;tr|Q8WYK8|Q8WYK8_HUMANNHE6.1(Fragment)OS=HomosapiensPE=2SV=1	tr|B4DK83|B4DK83_HUMAN Sodium/hydrogen exchanger OS=Homo sapiens PE=2 SV=1;sp|Q92581-3|SL9A6_HUMAN Isoform 3 of Sodium/hydrogen exchanger 6 OS=Homo sapiens GN=SLC9A6;sp|Q92581-2|SL9A6_HUMAN Isoform 2 of Sodium/hydrogen exchanger 6 OS=Homo sapiens GN=SLC9A6	180860	170580	0.94316	1.04797	0.0676017	146660	89083	0.607412	0.932277	-0.101169	144340	169760	1.17611	1.08461	0.117177	155660	153100	0.983554	0.967195	-0.048121	10	7	7	66.029	0	21.532	15	15	15	15	15	15	15	15	13.8	460220000	17				4981	1716;10998;14609;19274;20254;40815;62794	True;True;True;True;True;True;True	1900;12241;16201;21437;22540;45402;45403;71651	3639;22907;30244;39950;42053;42054;83849;83850;83851;131781	4490;28086;36985;48720;51279;51280;51281;51282;102078;102079;102080;102081;102082;102083;102084;160768;160769	4490;28086;36985;48720;51282;102080;160769			4682;4683			49;578
O43747	AP1G1_HUMAN	AP1G1	AP-1 complex subunit gamma-1 OS=Homo sapiens	sp|O43747|AP1G1_HUMANAP-1complexsubunitgamma-1OS=HomosapiensGN=AP1G1PE=1SV=5;tr|Q8IY97|Q8IY97_HUMANAdaptor-relatedproteincomplex1,gamma1subunitOS=HomosapiensGN=AP1G1PE=2SV=1;tr|A0A140VJE7|A0A140VJE7_HUMANTesticulartissueproteinLi21OS=HomosapiensPE=2SV=1;sp|O43747-2|AP1G1_HUMANIsoform2ofAP-1complexsubunitgamma-1OS=HomosapiensGN=AP1G1;tr|B3KXW5|B3KXW5_HUMANcDNAFLJ46199fis,cloneTESTI4007965,highlysimilartoAP-1complexsubunitgamma-1OS=HomosapiensPE=2SV=1;tr|B4DS96|B4DS96_HUMANUncharacterizedproteinOS=HomosapiensPE=2SV=1;tr|B4DDL1|B4DDL1_HUMANUncharacterizedproteinOS=HomosapiensPE=2SV=1;tr|H3BR36|H3BR36_HUMANAP-1complexsubunitgamma-1(Fragment)OS=HomosapiensGN=AP1G1PE=1SV=1;tr|H3BUN9|H3BUN9_HUMANAP-1complexsubunitgamma-1OS=HomosapiensGN=AP1G1PE=1SV=1;tr|H3BNR4|H3BNR4_HUMANAP-1complexsubunitgamma-1OS=HomosapiensGN=AP1G1PE=1SV=1;tr|B4DGE1|B4DGE1_HUMANAP-1complexsubunitgamma-1OS=HomosapiensGN=AP1G1PE=1SV=1;tr|H3BN71|H3BN71_HUMANAP-1complexsubunitgamma-1(Fragment)OS=HomosapiensGN=AP1G1PE=1SV=8;tr|H3BRM7|H3BRM7_HUMANAP-1complexsubunitgamma-1(Fragment)OS=HomosapiensGN=AP1G1PE=1SV=8;tr|H3BN75|H3BN75_HUMANAP-1complexsubunitgamma-1(Fragment)OS=HomosapiensGN=AP1G1PE=1SV=1;tr|H3BS13|H3BS13_HUMANAP-1complexsubunitgamma-1(Fragment)OS=HomosapiensGN=AP1G1PE=1SV=1;tr|H3BV30|H3BV30_HUMANAP-1complexsubunitgamma-1(Fragment)OS=HomosapiensGN=AP1G1PE=1SV=8;tr|B3KNW1|B3KNW1_HUMANAP-1complexsubunitgamma-1OS=HomosapiensGN=AP1G1PE=1SV=1	sp|O43747|AP1G1_HUMAN AP-1 complex subunit gamma-1 OS=Homo sapiens GN=AP1G1 PE=1 SV=5;tr|Q8IY97|Q8IY97_HUMAN Adaptor-related protein complex 1, gamma 1 subunit OS=Homo sapiens GN=AP1G1 PE=2 SV=1;tr|A0A140VJE7|A0A140VJE7_HUMAN Testicular tissue protein Li 2	613280	578390	0.943109	1.04792	0.0675233	793350	485040	0.611382	0.938371	-0.0917695	521790	581500	1.11443	1.02773	0.0394613	525060	553290	1.05377	1.03624	0.0513565	17	20	20	91.35	0	65.902	35	35	35	35	35	35	35	35	25.4	3376300000	42				664	413;993;6042;9424;9505;12859;15066;19925;27279;33171;40906;42870;46734;55943;60075;60782;63390;64010;66007;68904	True;True;True;True;True;True;True;True;True;True;True;True;True;True;True;True;True;True;True;True	446;1091;6713;6714;10466;10554;14285;16719;22179;30296;36909;36910;45504;48140;52924;63965;68576;69373;69374;72330;73029;75276;78574	831;2038;2039;12747;12748;12749;19554;19555;19556;19557;19719;19720;19721;19722;26785;26786;26787;31220;31221;31222;41353;56242;68210;68211;68212;68213;84038;90271;90272;90273;99017;116970;125659;127228;127229;127230;133101;134479;138684;144841;144842	1028;2501;2502;2503;15663;15664;15665;23977;23978;23979;23980;24161;24162;24163;24164;32708;32709;32710;32711;38126;38127;38128;38129;50451;68509;83216;83217;83218;83219;102291;111172;111173;111174;121718;142673;142674;153302;155192;155193;155194;162383;164022;169123;176663;176664	1028;2503;15664;23977;24163;32709;38126;50451;68509;83219;102291;111172;121718;142673;153302;155194;162383;164022;169123;176663	435		423;424;425	341		103;172;174
B7Z4Y0	B7Z4Y0_HUMAN	2 SV=1	cDNA FLJ52711, highly similar to Homo sapiens thioredoxin domain containing 14 (TXNDC14), mRNA OS=Homo sapiens	tr|B7Z4Y0|B7Z4Y0_HUMANcDNAFLJ52711,highlysimilartoHomosapiensthioredoxindomaincontaining14(TXNDC14),mRNAOS=HomosapiensPE=2SV=1;sp|Q9Y320-2|TMX2_HUMANIsoform2ofThioredoxin-relatedtransmembraneprotein2OS=HomosapiensGN=TMX2;sp|Q9Y320|TMX2_HUMANThioredoxin-relatedtransmembraneprotein2OS=HomosapiensGN=TMX2PE=1SV=1;tr|B2R7I0|B2R7I0_HUMANcDNA,FLJ93451,highlysimilartoHomosapiensthioredoxindomaincontaining14(TXNDC14),mRNAOS=HomosapiensPE=2SV=1	tr|B7Z4Y0|B7Z4Y0_HUMAN cDNA FLJ52711, highly similar to Homo sapiens thioredoxin domain containing 14 (TXNDC14), mRNA OS=Homo sapiens PE=2 SV=1;sp|Q9Y320-2|TMX2_HUMAN Isoform 2 of Thioredoxin-related transmembrane protein 2 OS=Homo sapiens GN=TMX2;sp|Q9Y32	66626	62835	0.9431	1.04791	0.0675097	69091	47296	0.684546	1.05067	0.0713046	68883	77067	1.11881	1.03177	0.0451167	67395	76890	1.14089	1.12191	0.165957	4	6	6	23.346	0	18.539	5	5	5	5	5	5	5	5	35.1	405860000	10				6944	2145;13329;48220;58267;68277;68808	True;True;True;True;True;True	2371;14794;54987;54988;66525;77872;78468	4536;27659;27660;27661;102409;102410;102411;102412;121707;143596;144651	5564;33757;33758;33759;125670;125671;125672;125673;148448;175183;176422	5564;33757;125670;148448;175183;176422
Q66K74-2	MAP1S_HUMAN	MAP1S	Isoform 2 of Microtubule-associated protein 1S OS=Homo sapiens	sp|Q66K74-2|MAP1S_HUMANIsoform2ofMicrotubule-associatedprotein1SOS=HomosapiensGN=MAP1S;tr|A8K940|A8K940_HUMANcDNAFLJ77630,highlysimilartoHomosapiensBPY2interactingprotein1,mRNAOS=HomosapiensPE=1SV=1;sp|Q66K74|MAP1S_HUMANMicrotubule-associatedprotein1SOS=HomosapiensGN=MAP1SPE=1SV=2;tr|M0QXQ9|M0QXQ9_HUMANMicrotubule-associatedprotein1S(Fragment)OS=HomosapiensGN=MAP1SPE=1SV=8;tr|M0QY41|M0QY41_HUMANMicrotubule-associatedprotein1S(Fragment)OS=HomosapiensGN=MAP1SPE=1SV=8;tr|M0R1J2|M0R1J2_HUMANMicrotubule-associatedprotein1S(Fragment)OS=HomosapiensGN=MAP1SPE=1SV=1;tr|M0R1M7|M0R1M7_HUMANMicrotubule-associatedprotein1S(Fragment)OS=HomosapiensGN=MAP1SPE=1SV=1;tr|M0QZ50|M0QZ50_HUMANMicrotubule-associatedprotein1SOS=HomosapiensGN=MAP1SPE=1SV=1	sp|Q66K74-2|MAP1S_HUMAN Isoform 2 of Microtubule-associated protein 1S OS=Homo sapiens GN=MAP1S;tr|A8K940|A8K940_HUMAN cDNA FLJ77630, highly similar to Homo sapiens BPY2 interacting protein 1, mRNA OS=Homo sapiens PE=1 SV=1;sp|Q66K74|MAP1S_HUMAN Microtubul	441520	416390	0.943083	1.04789	0.0674832	577780	347100	0.600748	0.922049	-0.117085	418680	460920	1.10089	1.01524	0.0218198	402780	421090	1.04546	1.02807	0.0399396	8	23	23	109.79	0	103.82	31	31	31	31	31	31	31	31	25.8	2140300000	37				3848	698;3210;3332;3333;6156;6278;13668;19193;21012;22575;23593;34488;36654;39804;44086;45866;45881;54353;56506;59202;59203;61643;63598	True;True;True;True;True;True;True;True;True;True;True;True;True;True;True;True;True;True;True;True;True;True;True	769;3543;3676;3677;6839;6977;15167;21347;23371;25089;26228;38374;40768;40769;44268;49625;51771;51786;62209;64579;67592;67593;67594;70353;72559	1426;1427;6779;6780;7023;7024;7025;13072;13073;13074;13075;13383;28343;39764;43634;43635;46785;48984;48985;70987;75416;75417;81630;93033;97128;97129;97146;113983;118091;118092;123741;123742;123743;129278;133549;133550;133551	1783;1784;8327;8328;8603;8604;8605;16128;16129;16130;16131;16132;16552;34599;48481;53231;53232;57047;59720;59721;86772;92159;92160;99414;114429;119501;119502;119520;139205;143980;143981;150929;150930;150931;157713;162916;162917;162918;162919	1783;8328;8603;8605;16130;16552;34599;48481;53232;57047;59721;86772;92160;99414;114429;119501;119520;139205;143981;150929;150930;157713;162918	3828;3829			314;529
Q86YB0	Q86YB0_HUMAN	GPM6A	Glycoprotein M6A OS=Homo sapiens	tr|Q86YB0|Q86YB0_HUMANGlycoproteinM6AOS=HomosapiensGN=GPM6APE=2SV=1;sp|P51674|GPM6A_HUMANNeuronalmembraneglycoproteinM6-aOS=HomosapiensGN=GPM6APE=1SV=2;sp|P51674-3|GPM6A_HUMANIsoform3ofNeuronalmembraneglycoproteinM6-aOS=HomosapiensGN=GPM6A;sp|P51674-2|GPM6A_HUMANIsoform2ofNeuronalmembraneglycoproteinM6-aOS=HomosapiensGN=GPM6A;tr|D6R9D2|D6R9D2_HUMANNeuronalmembraneglycoproteinM6-a(Fragment)OS=HomosapiensGN=GPM6APE=1SV=1;tr|D6R9T7|D6R9T7_HUMANNeuronalmembraneglycoproteinM6-a(Fragment)OS=HomosapiensGN=GPM6APE=1SV=1;tr|Q49AH3|Q49AH3_HUMANGPM6AproteinOS=HomosapiensGN=GPM6APE=2SV=1;tr|D6REJ8|D6REJ8_HUMANNeuronalmembraneglycoproteinM6-a(Fragment)OS=HomosapiensGN=GPM6APE=1SV=1;tr|D6RDV7|D6RDV7_HUMANNeuronalmembraneglycoproteinM6-a(Fragment)OS=HomosapiensGN=GPM6APE=1SV=1;tr|D6RBH3|D6RBH3_HUMANNeuronalmembraneglycoproteinM6-a(Fragment)OS=HomosapiensGN=GPM6APE=1SV=1;tr|D6RB41|D6RB41_HUMANNeuronalmembraneglycoproteinM6-a(Fragment)OS=HomosapiensGN=GPM6APE=1SV=1;tr|D6RD95|D6RD95_HUMANNeuronalmembraneglycoproteinM6-a(Fragment)OS=HomosapiensGN=GPM6APE=1SV=1;tr|D6RFZ3|D6RFZ3_HUMANNeuronalmembraneglycoproteinM6-a(Fragment)OS=HomosapiensGN=GPM6APE=1SV=1;tr|D6RBM6|D6RBM6_HUMANNeuronalmembraneglycoproteinM6-a(Fragment)OS=HomosapiensGN=GPM6APE=1SV=1	tr|Q86YB0|Q86YB0_HUMAN Glycoprotein M6A OS=Homo sapiens GN=GPM6A PE=2 SV=1;sp|P51674|GPM6A_HUMAN Neuronal membrane glycoprotein M6-a OS=Homo sapiens GN=GPM6A PE=1 SV=2;sp|P51674-3|GPM6A_HUMAN Isoform 3 of Neuronal membrane glycoprotein M6-a OS=Homo sapiens	1560500	1471500	0.942967	1.04776	0.0673058	1027700	571090	0.555697	0.852904	-0.229545	1105900	1328700	1.20146	1.10799	0.147946	1331300	977030	0.733892	0.721685	-0.470558	14	10	9	31.209	0	81.229	75	74	75	75	75	75	75	75	28.1	44337000000	90				2386	10000;13106;20802;26912;31756;41647;45220;47093;47094;53560	True;True;True;True;True;True;True;True;True;True	11105;14553;23140;29899;29900;35356;35357;46426;46427;46428;46429;46430;46431;51025;53421;53422;53423;53424;61359	20793;20794;27265;43208;43209;55553;55554;55555;55556;55557;55558;55559;55560;55561;65812;65813;65814;65815;65816;65817;65818;86085;86086;86087;86088;86089;86090;86091;86092;86093;86094;86095;86096;86097;86098;86099;86100;86101;86102;86103;86104;86105;86106;86107;86108;86109;86110;86111;86112;86113;86114;86115;86116;86117;86118;86119;86120;95811;95812;99783;99784;99785;99786;99787;99788;99789;99790;99791;99792;99793;99794;99795;99796;112639;112640;112641;112642;112643	25517;25518;25519;33296;52719;52720;52721;67688;67689;67690;67691;67692;67693;67694;67695;67696;67697;67698;67699;67700;67701;67702;80318;80319;80320;80321;80322;80323;80324;80325;80326;80327;80328;80329;80330;105070;105071;105072;105073;105074;105075;105076;105077;105078;105079;105080;105081;105082;105083;105084;105085;105086;105087;105088;105089;105090;105091;105092;105093;105094;105095;105096;105097;105098;105099;105100;105101;105102;105103;105104;105105;105106;105107;105108;105109;105110;105111;105112;105113;105114;105115;105116;105117;105118;105119;105120;105121;105122;105123;105124;105125;105126;105127;117900;117901;117902;122587;122588;122589;122590;122591;122592;122593;122594;122595;122596;122597;122598;122599;122600;122601;122602;122603;122604;122605;122606;122607;122608;122609;122610;137701;137702;137703;137704;137705;137706	25519;33296;52721;67693;80322;105114;117902;122595;122610;137704	2534;2535;6210	78;79	2726;2727	4;179;197	1;5	1;5
A0A024R4Z6	A0A024R4Z6_HUMAN	SSRP1	FACT complex subunit SSRP1 OS=Homo sapiens	tr|A0A024R4Z6|A0A024R4Z6_HUMANFACTcomplexsubunitSSRP1OS=HomosapiensGN=SSRP1PE=3SV=1;sp|Q08945|SSRP1_HUMANFACTcomplexsubunitSSRP1OS=HomosapiensGN=SSRP1PE=1SV=1;tr|E9PMD4|E9PMD4_HUMANFACTcomplexsubunitSSRP1(Fragment)OS=HomosapiensGN=SSRP1PE=1SV=2;tr|E9PPZ7|E9PPZ7_HUMANFACTcomplexsubunitSSRP1(Fragment)OS=HomosapiensGN=SSRP1PE=1SV=2;tr|Q59GH7|Q59GH7_HUMANStructurespecificrecognitionprotein1variant(Fragment)OS=HomosapiensPE=2SV=1	tr|A0A024R4Z6|A0A024R4Z6_HUMAN FACT complex subunit SSRP1 OS=Homo sapiens GN=SSRP1 PE=3 SV=1;sp|Q08945|SSRP1_HUMAN FACT complex subunit SSRP1 OS=Homo sapiens GN=SSRP1 PE=1 SV=1;tr|E9PMD4|E9PMD4_HUMAN FACT complex subunit SSRP1 (Fragment) OS=Homo sapiens GN	36289	34219	0.942958	1.04775	0.0672919	40934	28374	0.693165	1.06389	0.0893541	32728	37542	1.14709	1.05785	0.0811315	32403	33089	1.02117	1.00419	0.00602729	5	3	3	81.074	0	18.772	3	3	3	3	3	3	3	3	5.9	44470000	3				2993	1279;1757;9470	True;True;True	1411;1940;1941;10515	2690;3702;3703;19645	3318;4560;4561;24076	3318;4560;24076	3192	726;727		108	107;109
B2RCJ6	B2RCJ6_HUMAN	2 SV=1	cDNA, FLJ96114, highly similar to Homo sapiens bromodomain and WD repeat domain containing 2 (BRWD2), mRNA OS=Homo sapiens	tr|B2RCJ6|B2RCJ6_HUMANcDNA,FLJ96114,highlysimilartoHomosapiensbromodomainandWDrepeatdomaincontaining2(BRWD2),mRNAOS=HomosapiensPE=2SV=1;sp|Q9BZH6|WDR11_HUMANWDrepeat-containingprotein11OS=HomosapiensGN=WDR11PE=1SV=1;tr|Q9NVU3|Q9NVU3_HUMANcDNAFLJ10506fis,cloneNT2RP2000510OS=HomosapiensPE=2SV=1;tr|Q659C9|Q659C9_HUMANUncharacterizedproteinDKFZp434L1715OS=HomosapiensGN=DKFZp434L1715PE=2SV=1;tr|Q9NWV7|Q9NWV7_HUMANcDNAFLJ20572fis,cloneREC01048OS=HomosapiensPE=2SV=1;tr|S4R3Z0|S4R3Z0_HUMANWDrepeat-containingprotein11(Fragment)OS=HomosapiensGN=WDR11PE=1SV=1;tr|S4R3P9|S4R3P9_HUMANWDrepeat-containingprotein11OS=HomosapiensGN=WDR11PE=1SV=1	tr|B2RCJ6|B2RCJ6_HUMAN cDNA, FLJ96114, highly similar to Homo sapiens bromodomain and WD repeat domain containing 2 (BRWD2), mRNA OS=Homo sapiens PE=2 SV=1;sp|Q9BZH6|WDR11_HUMAN WD repeat-containing protein 11 OS=Homo sapiens GN=WDR11 PE=1 SV=1;tr|Q9NVU3|Q	170030	160330	0.942951	1.04774	0.0672817	201340	127530	0.633406	0.972174	-0.0407129	123050	150090	1.21975	1.12485	0.169735	125640	133420	1.06192	1.04426	0.0624821	7	9	9	136.78	0	18.122	15	15	15	15	15	15	15	15	9.6	2044400000	17				5792	9339;28472;33535;33944;37443;44097;45038;51732;58122	True;True;True;True;True;True;True;True;True	10378;31625;37313;37774;41632;49637;50794;59351;66359	19402;58795;68866;68867;69801;69802;69803;69804;76843;76844;93049;95285;95286;109131;121381	23810;71695;83970;83971;85192;85193;85194;85195;85196;93800;93801;114446;117242;117243;117244;133487;148007	23810;71695;83971;85196;93801;114446;117242;133487;148007
S4R3G0	S4R3G0_HUMAN	SRSF9	Serine/arginine-rich-splicing factor 9 OS=Homo sapiens	tr|S4R3G0|S4R3G0_HUMANSerine/arginine-rich-splicingfactor9OS=HomosapiensGN=SRSF9PE=1SV=1;tr|B4DFT9|B4DFT9_HUMANcDNAFLJ56571,highlysimilartoSplicingfactor,arginine/serine-rich9OS=HomosapiensPE=2SV=1;tr|A8K3M9|A8K3M9_HUMANcDNAFLJ76387,highlysimilartoHomosapienssplicingfactor,arginine/serine-rich9(SFRS9),mRNAOS=HomosapiensPE=2SV=1;sp|Q13242|SRSF9_HUMANSerine/arginine-richsplicingfactor9OS=HomosapiensGN=SRSF9PE=1SV=1;tr|H0YIB4|H0YIB4_HUMANSerine/arginine-rich-splicingfactor9(Fragment)OS=HomosapiensGN=SRSF9PE=1SV=8	tr|S4R3G0|S4R3G0_HUMAN Serine/arginine-rich-splicing factor 9 OS=Homo sapiens GN=SRSF9 PE=1 SV=1;tr|B4DFT9|B4DFT9_HUMAN cDNA FLJ56571, highly similar to Splicing factor, arginine/serine-rich 9 OS=Homo sapiens PE=2 SV=1;tr|A8K3M9|A8K3M9_HUMAN cDNA FLJ76387,	29918	28211	0.942944	1.04773	0.0672707	25800	22832	0.884961	1.35827	0.44177	29282	31355	1.07079	0.987486	-0.0181672	26025	34474	1.32465	1.30262	0.381414	5	4	3	13.781	0	3.7106	1	1	1	1	1	1	1	1	29.4	13773000	2				3106	7642;14388;39489;43472	True;True;False;True	8500;15962;43921;48912	15929;29854;81004;91638	19515;36518;98654;112743	19515;36518;98654;112743	3275			73
B3KQ45	B3KQ45_HUMAN	2 SV=1	cDNA FLJ32798 fis, clone TESTI2002498, highly similar to Homo sapiens membrane protein, palmitoylated 7 (MAGUK p55 subfamily member 7) (MPP7), mRNA OS=Homo sapiens	tr|B3KQ45|B3KQ45_HUMANcDNAFLJ32798fis,cloneTESTI2002498,highlysimilartoHomosapiensmembraneprotein,palmitoylated7(MAGUKp55subfamilymember7)(MPP7),mRNAOS=HomosapiensPE=2SV=1;sp|Q5T2T1|MPP7_HUMANMAGUKp55subfamilymember7OS=HomosapiensGN=MPP7PE=1SV=1;sp|Q5T2T1-2|MPP7_HUMANIsoform2ofMAGUKp55subfamilymember7OS=HomosapiensGN=MPP7;tr|S4R337|S4R337_HUMANMAGUKp55subfamilymember7OS=HomosapiensGN=MPP7PE=1SV=1;tr|U5GXS2|U5GXS2_HUMANMAGUKp55subfamilymember7(Fragment)OS=HomosapiensGN=MPP7PE=1SV=1	tr|B3KQ45|B3KQ45_HUMAN cDNA FLJ32798 fis, clone TESTI2002498, highly similar to Homo sapiens membrane protein, palmitoylated 7 (MAGUK p55 subfamily member 7) (MPP7), mRNA OS=Homo sapiens PE=2 SV=1;sp|Q5T2T1|MPP7_HUMAN MAGUK p55 subfamily member 7 OS=Homo s	191010	180110	0.942935	1.04772	0.0672567	222880	115250	0.517094	0.793655	-0.333416	188620	211510	1.12136	1.03411	0.0483946	197300	206090	1.04455	1.02718	0.0386865	5	11	11	65.521	0	27.501	8	8	8	8	8	8	8	8	22.9	334210000	11				3754	3384;8133;12023;17438;18789;31015;32787;44501;50871;52926;61577	True;True;True;True;True;True;True;True;True;True;True	3733;9059;13380;19388;20899;34534;36500;50154;58426;60657;70274	7126;17025;25201;36084;38953;64489;67623;94144;107734;111359;129118	8725;20941;30853;43977;47492;78705;82529;115892;131865;136122;136123;157533	8725;20941;30853;43977;47492;78705;82529;115892;131865;136122;157533	3782			189
Q5M7Z9	Q5M7Z9_HUMAN	TARS	TARS protein (Fragment) OS=Homo sapiens	tr|Q5M7Z9|Q5M7Z9_HUMANTARSprotein(Fragment)OS=HomosapiensGN=TARSPE=2SV=1;tr|B2RDX5|B2RDX5_HUMANcDNA,FLJ96812,highlysimilartoHomosapiensthreonyl-tRNAsynthetase(TARS),mRNAOS=HomosapiensPE=1SV=1;tr|Q53GX7|Q53GX7_HUMANThreonyl-tRNAsynthetasevariant(Fragment)OS=HomosapiensPE=2SV=1;sp|P26639|SYTC_HUMANThreonine--tRNAligase,cytoplasmicOS=HomosapiensGN=TARSPE=1SV=3;sp|P26639-2|SYTC_HUMANIsoform2ofThreonine--tRNAligase,cytoplasmicOS=HomosapiensGN=TARS;tr|B4DKZ9|B4DKZ9_HUMANcDNAFLJ55705,highlysimilartoThreonyl-tRNAsynthetase,cytoplasmic(EC6.1.1.3)OS=HomosapiensPE=2SV=1;tr|B3KTN2|B3KTN2_HUMANcDNAFLJ38533fis,cloneHCHON2001108,highlysimilartoThreonyl-tRNAsynthetase,cytoplasmic(EC6.1.1.3)OS=HomosapiensPE=2SV=1;tr|D6R9F8|D6R9F8_HUMANThreonine--tRNAligase,cytoplasmic(Fragment)OS=HomosapiensGN=TARSPE=1SV=1;tr|D6RCA5|D6RCA5_HUMANThreonine--tRNAligase,cytoplasmicOS=HomosapiensGN=TARSPE=1SV=1;tr|D6RDJ6|D6RDJ6_HUMANThreonine--tRNAligase,cytoplasmicOS=HomosapiensGN=TARSPE=1SV=1;tr|D6RBR8|D6RBR8_HUMANThreonine--tRNAligase,cytoplasmic(Fragment)OS=HomosapiensGN=TARSPE=1SV=1;tr|D6RJ97|D6RJ97_HUMANThreonine--tRNAligase,cytoplasmicOS=HomosapiensGN=TARSPE=1SV=1;tr|D6RHV7|D6RHV7_HUMANThreonine--tRNAligase,cytoplasmicOS=HomosapiensGN=TARSPE=1SV=1;tr|D6RCS6|D6RCS6_HUMANThreonine--tRNAligase,cytoplasmicOS=HomosapiensGN=TARSPE=1SV=1	tr|Q5M7Z9|Q5M7Z9_HUMAN TARS protein (Fragment) OS=Homo sapiens GN=TARS PE=2 SV=1;tr|B2RDX5|B2RDX5_HUMAN cDNA, FLJ96812, highly similar to Homo sapiens threonyl-tRNA synthetase (TARS), mRNA OS=Homo sapiens PE=1 SV=1;tr|Q53GX7|Q53GX7_HUMAN Threonyl-tRNA synt	520010	490220	0.942713	1.04748	0.0669166	554810	383910	0.691967	1.06206	0.0868586	473580	545660	1.1522	1.06256	0.0875455	473050	510920	1.08005	1.06209	0.0869077	14	23	22	78.605	0	62.993	33	33	33	33	33	33	33	33	38.7	1203200000	41				1844	1184;1518;1593;2795;6983;19063;19263;19344;21648;30609;31331;33476;35080;41811;43101;45040;47979;49503;49657;60411;64333;65511;66461	True;True;True;True;True;True;True;True;True;True;True;True;True;True;True;True;True;True;True;True;True;True;True	1304;1672;1753;3089;7762;21201;21421;21526;24062;34080;34882;37248;39016;46657;48421;50796;54641;54642;56796;57017;68958;73426;74725;75794	2479;2480;3216;3347;3348;3349;3350;5907;14759;39480;39481;39894;40109;44864;44865;63681;63682;65031;68760;72101;72102;72103;86607;86608;86609;86610;90758;95288;101832;101833;101834;105300;105640;126356;126357;135273;137593;139598;139599	3059;3060;3976;4118;4119;4120;4121;7278;18195;48124;48125;48639;48910;54710;54711;77725;77726;79325;83849;88085;88086;88087;105836;105837;105838;105839;111732;117246;125010;125011;125012;129027;129028;129407;129408;154123;154124;165022;165023;167767;170182;170183	3059;3976;4120;7278;18195;48125;48639;48910;54711;77726;79325;83849;88086;105836;111732;117246;125012;129027;129407;154123;165023;167767;170182			1895;1896;1897;1898;1899			13;60;291;622;647
A0A024R324	A0A024R324_HUMAN	RHOA	Ras homolog gene family, member A, isoform CRA_a OS=Homo sapiens	tr|A0A024R324|A0A024R324_HUMANRashomologgenefamily,memberA,isoformCRA_aOS=HomosapiensGN=RHOAPE=3SV=1;sp|P61586|RHOA_HUMANTransformingproteinRhoAOS=HomosapiensGN=RHOAPE=1SV=1;tr|B4DKN9|B4DKN9_HUMANcDNAFLJ57740,highlysimilartoTransformingproteinRhoAOS=HomosapiensPE=2SV=1;tr|Q9BVT0|Q9BVT0_HUMANARHAprotein(Fragment)OS=HomosapiensGN=ARHAPE=2SV=2;tr|A0A0B6XK12|A0A0B6XK12_HUMANRashomologfamilymemberA(Fragment)OS=HomosapiensGN=RHOAPE=2SV=1	tr|A0A024R324|A0A024R324_HUMAN Ras homolog gene family, member A, isoform CRA_a OS=Homo sapiens GN=RHOA PE=3 SV=1;sp|P61586|RHOA_HUMAN Transforming protein RhoA OS=Homo sapiens GN=RHOA PE=1 SV=1;tr|B4DKN9|B4DKN9_HUMAN cDNA FLJ57740, highly similar to Trans	1102900	1039700	0.942697	1.04746	0.0668919	1195600	668610	0.559225	0.858319	-0.220414	975080	1085400	1.11314	1.02654	0.0377857	970110	944170	0.973261	0.957073	-0.0632987	5	10	3	21.768	0	25.864	61	61	61	61	61	61	61	61	59.1	13887000000	82				2621	17288;25443;27640;32282;39470;40786;41970;46954;49535;57075	True;True;True;True;True;True;True;True;False;False	19223;19224;28271;30692;30693;35934;43900;43901;45370;46878;46879;53220;53221;56845;56846;56847;56848;65211	35788;35789;35790;35791;35792;35793;35794;35795;35796;35797;35798;35799;35800;35801;52707;52708;52709;52710;56975;56976;56977;56978;56979;56980;56981;56982;56983;56984;56985;66721;66722;66723;80972;80973;83784;83785;83786;83787;83788;83789;87141;87142;87143;87144;99447;99448;105376;105377;105378;105379;105380;105381;105382;105383;105384;119349;119350;119351;119352	43633;43634;43635;43636;43637;43638;43639;43640;43641;43642;43643;43644;43645;43646;43647;43648;43649;43650;43651;43652;43653;43654;43655;43656;43657;43658;64119;64120;64121;64122;64123;64124;64125;64126;64127;69392;69393;69394;69395;69396;69397;69398;69399;69400;69401;69402;69403;69404;69405;69406;69407;69408;69409;69410;69411;69412;69413;69414;69415;69416;69417;81419;81420;81421;98616;98617;101994;101995;101996;101997;101998;101999;102000;102001;102002;102003;106650;106651;106652;106653;122201;122202;122203;129116;129117;129118;129119;129120;129121;129122;129123;129124;129125;129126;129127;145567;145568;145569;145570;145571	43652;64120;69405;81421;98617;101997;106653;122202;129120;145567		647	2992;2993;2994;2995		58	82;134;157;173
P07741	APT_HUMAN	APRT	Adenine phosphoribosyltransferase OS=Homo sapiens	sp|P07741|APT_HUMANAdeninephosphoribosyltransferaseOS=HomosapiensGN=APRTPE=1SV=2;sp|P07741-2|APT_HUMANIsoform2ofAdeninephosphoribosyltransferaseOS=HomosapiensGN=APRT;tr|H3BQZ9|H3BQZ9_HUMANAdeninephosphoribosyltransferaseOS=HomosapiensGN=APRTPE=1SV=1;tr|H3BQB1|H3BQB1_HUMANAdeninephosphoribosyltransferase(Fragment)OS=HomosapiensGN=APRTPE=1SV=1;tr|H3BQF1|H3BQF1_HUMANAdeninephosphoribosyltransferase(Fragment)OS=HomosapiensGN=APRTPE=1SV=8;tr|H3BSW3|H3BSW3_HUMANAdeninephosphoribosyltransferaseOS=HomosapiensGN=APRTPE=1SV=1;tr|Q12898|Q12898_HUMANAdeninephosphoribosyltransferase(Fragment)OS=HomosapiensGN=APRTPE=4SV=1	sp|P07741|APT_HUMAN Adenine phosphoribosyltransferase OS=Homo sapiens GN=APRT PE=1 SV=2;sp|P07741-2|APT_HUMAN Isoform 2 of Adenine phosphoribosyltransferase OS=Homo sapiens GN=APRT;tr|H3BQZ9|H3BQZ9_HUMAN Adenine phosphoribosyltransferase OS=Homo sapiens GN	139050	131070	0.942611	1.04736	0.0667604	143110	96737	0.675963	1.03749	0.0530995	130210	145610	1.11827	1.03127	0.0444206	117410	143840	1.22511	1.20473	0.268713	7	6	6	19.608	0	13.347	10	10	10	10	10	10	10	10	45.6	608050000	11				1345	373;1568;9180;27165;52656;66077	True;True;True;True;True;True	403;1727;10211;30175;60369;75358	741;742;3303;19106;56021;110873;110874;138851;138852	908;909;910;4071;23458;68233;135543;135544;135545;169321;169322	910;4071;23458;68233;135544;169321			1122			136
Q969Q5	RAB24_HUMAN	RAB24	Ras-related protein Rab-24 OS=Homo sapiens	sp|Q969Q5|RAB24_HUMANRas-relatedproteinRab-24OS=HomosapiensGN=RAB24PE=1SV=1;tr|F8W8H5|F8W8H5_HUMANRas-relatedproteinRab-24OS=HomosapiensGN=RAB24PE=1SV=1;tr|Q8WY67|Q8WY67_HUMANPP4748OS=HomosapiensGN=RAB24PE=2SV=1;tr|Q9HAG2|Q9HAG2_HUMANRAB24,memberRASoncogenefamily,isoformCRA_cOS=HomosapiensGN=RAB24PE=2SV=1;tr|D6RFW3|D6RFW3_HUMANRas-relatedproteinRab-24(Fragment)OS=HomosapiensGN=RAB24PE=1SV=8	sp|Q969Q5|RAB24_HUMAN Ras-related protein Rab-24 OS=Homo sapiens GN=RAB24 PE=1 SV=1;tr|F8W8H5|F8W8H5_HUMAN Ras-related protein Rab-24 OS=Homo sapiens GN=RAB24 PE=1 SV=1;tr|Q8WY67|Q8WY67_HUMAN PP4748 OS=Homo sapiens GN=RAB24 PE=2 SV=1;tr|Q9HAG2|Q9HAG2_HUMAN	290090	273440	0.942604	1.04735	0.0667503	361110	230440	0.638144	0.979445	-0.029963	249390	285750	1.1458	1.05665	0.0795013	243830	266920	1.0947	1.07649	0.106335	5	10	10	23.124	0	83.696	15	15	15	15	15	15	15	15	63.5	858130000	16				5076	392;4761;19240;52047;53794;58053;60829;61179;61698;64137	True;True;True;True;True;True;True;True;True;True	423;5284;21395;21396;59693;61614;66283;69423;69824;69825;70414;73179	777;778;10180;10181;39852;39853;109747;113045;113046;121225;121226;127314;127315;128113;128114;129371;134766	950;951;12537;12538;48594;48595;134197;138158;138159;147788;147789;155300;155301;156241;156242;157816;164395	950;12537;48595;134197;138158;147789;155301;156242;157816;164395	4368		4781	39		181
Q8TAA5	GRPE2_HUMAN	GRPEL2	GrpE protein homolog 2, mitochondrial OS=Homo sapiens	sp|Q8TAA5|GRPE2_HUMANGrpEproteinhomolog2,mitochondrialOS=HomosapiensGN=GRPEL2PE=1SV=1;tr|Q8N3S0|Q8N3S0_HUMANGrpEproteinhomolog(Fragment)OS=HomosapiensGN=DKFZp451C205PE=2SV=1	sp|Q8TAA5|GRPE2_HUMAN GrpE protein homolog 2, mitochondrial OS=Homo sapiens GN=GRPEL2 PE=1 SV=1;tr|Q8N3S0|Q8N3S0_HUMAN GrpE protein homolog (Fragment) OS=Homo sapiens GN=DKFZp451C205 PE=2 SV=1	2896.4	2730.1	0.942584	1.04733	0.0667195	1723.7	1811.9	1.05117	1.61337	0.690079	2415.1	1865.5	0.772432	0.712337	-0.489369	1676.7	1470	0.876722	0.86214	-0.214005	2	1	1	25.431	0.0013331	1.4904	1	1	1	1	1	1	1	1	4.9	4156100	1				4738	9967	TRUE	11068	20671	25352	25352
P40222	TXLNA_HUMAN	TXLNA	Alpha-taxilin OS=Homo sapiens	sp|P40222|TXLNA_HUMANAlpha-taxilinOS=HomosapiensGN=TXLNAPE=1SV=3	sp|P40222|TXLNA_HUMAN Alpha-taxilin OS=Homo sapiens GN=TXLNA PE=1 SV=3	131820	124250	0.942573	1.04732	0.0667032	179750	108280	0.602392	0.924573	-0.113141	113510	123400	1.08713	1.00255	0.0036744	115740	123790	1.06955	1.05176	0.0728102	1	8	8	61.89	0	7.5605	7	7	7	7	7	7	7	7	13.7	98930000	8				2095	9875;18281;32461;48806;49222;50868;53989;55419	True;True;True;True;True;True;True;True	10965;20331;36145;55819;56379;58423;61819;63410	20433;37916;67066;103700;104553;107731;113361;116104	24988;46229;81829;127172;128128;131862;138510;141700	24988;46229;81829;127172;128128;131862;138510;141700
A0A024RBD0	A0A024RBD0_HUMAN	NUDT4	Nudix (Nucleoside diphosphate linked moiety X)-type motif 4, isoform CRA_c OS=Homo sapiens	tr|A0A024RBD0|A0A024RBD0_HUMANNudix(NucleosidediphosphatelinkedmoietyX)-typemotif4,isoformCRA_cOS=HomosapiensGN=NUDT4PE=4SV=1;sp|Q9NZJ9|NUDT4_HUMANDiphosphoinositolpolyphosphatephosphohydrolase2OS=HomosapiensGN=NUDT4PE=1SV=2;tr|B2RE29|B2RE29_HUMANcDNA,FLJ96893,highlysimilartoHomosapiensnudix(nucleosidediphosphatelinkedmoietyX)-typemotif4(NUDT4),mRNAOS=HomosapiensPE=2SV=1;tr|A0A024RBG1|A0A024RBG1_HUMANNudix(NucleosidediphosphatelinkedmoietyX)-typemotif4,isoformCRA_bOS=HomosapiensGN=NUDT4PE=4SV=1;sp|Q9NZJ9-2|NUDT4_HUMANIsoform2ofDiphosphoinositolpolyphosphatephosphohydrolase2OS=HomosapiensGN=NUDT4;tr|A0A0C4DGJ4|A0A0C4DGJ4_HUMANDiphosphoinositolpolyphosphatephosphohydrolase2OS=HomosapiensGN=NUDT4PE=1SV=1;tr|F8VRL4|F8VRL4_HUMANDiphosphoinositolpolyphosphatephosphohydrolase2(Fragment)OS=HomosapiensGN=NUDT4PE=1SV=1;tr|F8VRR0|F8VRR0_HUMANDiphosphoinositolpolyphosphatephosphohydrolase2(Fragment)OS=HomosapiensGN=NUDT4PE=1SV=1;sp|Q9NZJ9-3|NUDT4_HUMANIsoform3ofDiphosphoinositolpolyphosphatephosphohydrolase2OS=HomosapiensGN=NUDT4	tr|A0A024RBD0|A0A024RBD0_HUMAN Nudix (Nucleoside diphosphate linked moiety X)-type motif 4, isoform CRA_c OS=Homo sapiens GN=NUDT4 PE=4 SV=1;sp|Q9NZJ9|NUDT4_HUMAN Diphosphoinositol polyphosphate phosphohydrolase 2 OS=Homo sapiens GN=NUDT4 PE=1 SV=2;tr|B2RE	161210	151950	0.942559	1.04731	0.066682	204480	132500	0.647985	0.994551	-0.00788314	115810	142850	1.23349	1.13752	0.185893	130240	127620	0.979883	0.963586	-0.0535152	9	7	4	20.306	0	69.827	6	6	6	6	6	6	6	6	63.9	730580000	8				6428	139;17585;35728;37338;52440;63874;68368	False;True;True;True;True;True;True	154;19550;39728;41519;60136;72878;77981	281;36373;36374;73391;76636;110501;134189;143798;143799	368;44319;44320;89581;93536;135127;163684;175410;175411;175412	368;44319;89581;93536;135127;163684;175411	4974		5513	151		53
P50747	BPL1_HUMAN	HLCS	Biotin--protein ligase OS=Homo sapiens	sp|P50747|BPL1_HUMANBiotin--proteinligaseOS=HomosapiensGN=HLCSPE=1SV=1	sp|P50747|BPL1_HUMAN Biotin--protein ligase OS=Homo sapiens GN=HLCS PE=1 SV=1	10840	10217	0.942528	1.04727	0.0666335	13500	11346	0.840444	1.28994	0.367309	11085	11359	1.02472	0.944995	-0.0816215	11327	12950	1.14329	1.12427	0.168989	1	4	4	80.759	0	5.1109	1	1	1	1	1	1	1	1	6.1	53673000	4				2346	1585;4421;16543;26389	True;True;True;True	1744;4917;18393;29314	3336;9511;34252;54491	4106;11737;41780;66414	4106;11737;41780;66414
P21554-2	CNR1_HUMAN	CNR1	Isoform 2 of Cannabinoid receptor 1 OS=Homo sapiens	sp|P21554-2|CNR1_HUMANIsoform2ofCannabinoidreceptor1OS=HomosapiensGN=CNR1;tr|V5KA96|V5KA96_HUMANCannabinoidreceptor1OS=HomosapiensGN=CNR1PE=2SV=1;sp|P21554-3|CNR1_HUMANIsoform3ofCannabinoidreceptor1OS=HomosapiensGN=CNR1;tr|S5TLS4|S5TLS4_HUMANCannabinoidreceptor1OS=HomosapiensGN=CNR1PE=3SV=1;tr|Q506J9|Q506J9_HUMANCannabinoidreceptor1OS=HomosapiensPE=2SV=1;sp|P21554|CNR1_HUMANCannabinoidreceptor1OS=HomosapiensGN=CNR1PE=1SV=1;tr|Q9BYY6|Q9BYY6_HUMANCannabinoidreceptor1(Fragment)OS=HomosapiensGN=CNR1PE=3SV=1	sp|P21554-2|CNR1_HUMAN Isoform 2 of Cannabinoid receptor 1 OS=Homo sapiens GN=CNR1;tr|V5KA96|V5KA96_HUMAN Cannabinoid receptor 1 OS=Homo sapiens GN=CNR1 PE=2 SV=1;sp|P21554-3|CNR1_HUMAN Isoform 3 of Cannabinoid receptor 1 OS=Homo sapiens GN=CNR1;tr|S5TLS4|	108910	102650	0.942521	1.04726	0.0666238	141900	61784	0.435405	0.668275	-0.581485	66450	73590	1.10745	1.02129	0.0303919	75613	52569	0.695238	0.683674	-0.548619	7	3	3	45.874	0	5.0313	3	3	3	3	3	3	3	3	6.8	416370000	3				1726	248;53346;64903	True;True;True	272;61127;74058	513;112200;136375	640;137140;166337	640;137140;166337
Q14CX7-2	NAA25_HUMAN	NAA25	Isoform 2 of N-alpha-acetyltransferase 25, NatB auxiliary subunit OS=Homo sapiens	sp|Q14CX7-2|NAA25_HUMANIsoform2ofN-alpha-acetyltransferase25,NatBauxiliarysubunitOS=HomosapiensGN=NAA25;tr|A8K8X0|A8K8X0_HUMANcDNAFLJ75187,highlysimilartoHomosapiensnap1P120OS=HomosapiensPE=2SV=1;sp|Q14CX7|NAA25_HUMANN-alpha-acetyltransferase25,NatBauxiliarysubunitOS=HomosapiensGN=NAA25PE=1SV=1	sp|Q14CX7-2|NAA25_HUMAN Isoform 2 of N-alpha-acetyltransferase 25, NatB auxiliary subunit OS=Homo sapiens GN=NAA25;tr|A8K8X0|A8K8X0_HUMAN cDNA FLJ75187, highly similar to Homo sapiens nap1 P120 OS=Homo sapiens PE=2 SV=1;sp|Q14CX7|NAA25_HUMAN N-alpha-acetyl	8928	8414.6	0.942496	1.04723	0.0665843	12817	6917.9	0.539744	0.828419	-0.271568	8313.4	10197	1.22657	1.13115	0.177786	7931.1	9369.9	1.18141	1.16176	0.216316	3	3	3	99.268	0	4.8539	1	1	1	1	1	1	1	1	4.5	18416000	3				3336	18535;37504;62504	True;True;True	20619;41701;71319	38476;77011;131096	46953;94017;159890	46953;94017;159890
Q9UHG2	PCSK1_HUMAN	PCSK1N	ProSAAS OS=Homo sapiens	sp|Q9UHG2|PCSK1_HUMANProSAASOS=HomosapiensGN=PCSK1NPE=1SV=1;tr|B4DSX2|B4DSX2_HUMANcDNAFLJ60144,highlysimilartoComplementcomponentC1qreceptorOS=HomosapiensPE=2SV=1;tr|Q8IXK1|Q8IXK1_HUMANC1qreceptorproteinOS=HomosapiensGN=CD93PE=2SV=1;sp|Q9NPY3|C1QR1_HUMANComplementcomponentC1qreceptorOS=HomosapiensGN=CD93PE=1SV=3;tr|Q59EB6|Q59EB6_HUMANComplementcomponent1,qsubcomponent,receptor1variant(Fragment)OS=HomosapiensPE=2SV=1	sp|Q9UHG2|PCSK1_HUMAN ProSAAS OS=Homo sapiens GN=PCSK1N PE=1 SV=1	547850	516330	0.942466	1.0472	0.0665391	666170	517170	0.776333	1.19154	0.252832	456450	483910	1.06016	0.977679	-0.0325667	457400	413830	0.904744	0.889696	-0.168615	5	12	12	27.372	0	197.09	40	40	40	40	40	40	40	40	68.5	10756000000	47				6617	164;1353;3142;21143;22977;28386;34515;35258;44900;46020;50630;63410	True;True;True;True;True;True;True;True;True;True;True;True	185;1490;1491;3471;23514;25519;31524;38408;39221;50617;50618;51935;58157;72353	344;345;346;2819;2820;2821;2822;2823;2824;2825;2826;2827;6627;6628;6629;43885;43886;47511;47512;47513;47514;58578;58579;58580;58581;71060;71061;72493;72494;94997;94998;94999;95000;95001;97389;97390;107332;133141;133142	441;442;443;444;3458;3459;3460;3461;3462;3463;3464;3465;3466;3467;3468;3469;3470;3471;8140;8141;8142;8143;53513;53514;53515;53516;57885;57886;57887;57888;57889;71442;71443;71444;71445;71446;86873;86874;88573;88574;116915;116916;116917;116918;116919;119803;119804;131364;162426;162427;162428	442;3463;8140;53514;57888;71445;86873;88574;116917;119803;131364;162426	5109;6770			96;118
Q9BY44	EIF2A_HUMAN	EIF2A	Eukaryotic translation initiation factor 2A OS=Homo sapiens	sp|Q9BY44|EIF2A_HUMANEukaryotictranslationinitiationfactor2AOS=HomosapiensGN=EIF2APE=1SV=3;sp|Q9BY44-3|EIF2A_HUMANIsoform3ofEukaryotictranslationinitiationfactor2AOS=HomosapiensGN=EIF2A;tr|F8WAE5|F8WAE5_HUMANEukaryotictranslationinitiationfactor2AOS=HomosapiensGN=EIF2APE=1SV=1;sp|Q9BY44-4|EIF2A_HUMANIsoform4ofEukaryotictranslationinitiationfactor2AOS=HomosapiensGN=EIF2A;tr|C9IZE1|C9IZE1_HUMANEukaryotictranslationinitiationfactor2A(Fragment)OS=HomosapiensGN=EIF2APE=1SV=8;tr|H7C5Q3|H7C5Q3_HUMANEukaryotictranslationinitiationfactor2A(Fragment)OS=HomosapiensGN=EIF2APE=1SV=1;sp|Q9BY44-2|EIF2A_HUMANIsoform2ofEukaryotictranslationinitiationfactor2AOS=HomosapiensGN=EIF2A;tr|H7C5R5|H7C5R5_HUMANEukaryotictranslationinitiationfactor2A(Fragment)OS=HomosapiensGN=EIF2APE=1SV=1;tr|F8WF18|F8WF18_HUMANEukaryotictranslationinitiationfactor2AOS=HomosapiensGN=EIF2APE=1SV=1;tr|F8WAT3|F8WAT3_HUMANEukaryotictranslationinitiationfactor2AOS=HomosapiensGN=EIF2APE=1SV=1	sp|Q9BY44|EIF2A_HUMAN Eukaryotic translation initiation factor 2A OS=Homo sapiens GN=EIF2A PE=1 SV=3;sp|Q9BY44-3|EIF2A_HUMAN Isoform 3 of Eukaryotic translation initiation factor 2A OS=Homo sapiens GN=EIF2A;tr|F8WAE5|F8WAE5_HUMAN Eukaryotic translation ini	261380	246310	0.942344	1.04707	0.0663531	328190	222760	0.678753	1.04177	0.0590432	257000	277760	1.08078	0.996694	-0.0047781	252180	284680	1.12888	1.1101	0.15069	10	14	14	64.989	0	34.636	13	13	13	13	13	13	13	13	31.3	376130000	16				5753	2712;4497;8827;8840;20625;22843;29006;41343;45230;45234;45401;58487;61506;64227	True;True;True;True;True;True;True;True;True;True;True;True;True;True	2996;4995;9820;9833;22954;25374;32245;46001;51035;51039;51242;66784;70196;73296	5724;9629;18331;18332;18346;42892;47286;60122;60123;84956;95824;95828;96234;122272;128936;135021;135022	7042;11867;22463;22464;22478;52358;57626;73470;73471;103378;117914;117918;118437;149139;157289;164690;164691	7042;11867;22463;22478;52358;57626;73470;103378;117914;117918;118437;149139;157289;164691	4660			55
Q8TEA7-3	TBCK_HUMAN	TBCK	Isoform 3 of TBC domain-containing protein kinase-like protein OS=Homo sapiens	sp|Q8TEA7-3|TBCK_HUMANIsoform3ofTBCdomain-containingproteinkinase-likeproteinOS=HomosapiensGN=TBCK;sp|Q8TEA7-2|TBCK_HUMANIsoform2ofTBCdomain-containingproteinkinase-likeproteinOS=HomosapiensGN=TBCK;tr|A0A024RDH3|A0A024RDH3_HUMANUncharacterizedproteinOS=HomosapiensGN=MGC16169PE=4SV=1;sp|Q8TEA7|TBCK_HUMANTBCdomain-containingproteinkinase-likeproteinOS=HomosapiensGN=TBCKPE=1SV=4;tr|D6RC61|D6RC61_HUMANTBCdomain-containingproteinkinase-likeprotein(Fragment)OS=HomosapiensGN=TBCKPE=1SV=1;tr|D6RDY5|D6RDY5_HUMANTBCdomain-containingproteinkinase-likeprotein(Fragment)OS=HomosapiensGN=TBCKPE=1SV=1;tr|Q5HYF5|Q5HYF5_HUMANTBCdomain-containingproteinkinase-likeproteinOS=HomosapiensGN=DKFZp313C1916PE=1SV=1;tr|D6RDG2|D6RDG2_HUMANTBCdomain-containingproteinkinase-likeprotein(Fragment)OS=HomosapiensGN=TBCKPE=1SV=1	sp|Q8TEA7-3|TBCK_HUMAN Isoform 3 of TBC domain-containing protein kinase-like protein OS=Homo sapiens GN=TBCK;sp|Q8TEA7-2|TBCK_HUMAN Isoform 2 of TBC domain-containing protein kinase-like protein OS=Homo sapiens GN=TBCK;tr|A0A024RDH3|A0A024RDH3_HUMAN Uncha	142630	134400	0.942298	1.04702	0.0662823	185240	118650	0.64052	0.983094	-0.0245993	130240	146900	1.12792	1.04017	0.0568132	130820	137500	1.05106	1.03358	0.0476515	8	9	9	93.724	0	20.567	11	11	11	11	11	11	11	11	11.1	284570000	13				4830	15108;16542;16546;26882;28342;44904;47561;53787;67171	True;True;True;True;True;True;True;True;True	16763;18392;18397;29868;31469;50624;54081;61605;76631	31297;31298;31299;34251;34263;55501;55502;58486;95014;100905;113034;141111	38215;38216;38217;38218;41779;41793;67629;67630;71340;116933;123928;138146;172002	38217;41779;41793;67630;71340;116933;123928;138146;172002
Q9H7L8	Q9H7L8_HUMAN	FLJ00053	FLJ00053 protein (Fragment) OS=Homo sapiens	tr|Q9H7L8|Q9H7L8_HUMANFLJ00053protein(Fragment)OS=HomosapiensGN=FLJ00053PE=2SV=1;tr|Q6ZNL1|Q6ZNL1_HUMANFLJ00283protein(Fragment)OS=HomosapiensGN=FLJ00283PE=2SV=1;sp|Q6PJG6|BRAT1_HUMANBRCA1-associatedATMactivator1OS=HomosapiensGN=BRAT1PE=1SV=2	tr|Q9H7L8|Q9H7L8_HUMAN FLJ00053 protein (Fragment) OS=Homo sapiens GN=FLJ00053 PE=2 SV=1;tr|Q6ZNL1|Q6ZNL1_HUMAN FLJ00283 protein (Fragment) OS=Homo sapiens GN=FLJ00283 PE=2 SV=1;sp|Q6PJG6|BRAT1_HUMAN BRCA1-associated ATM activator 1 OS=Homo sapiens GN=BRAT	2399.7	2261.1	0.942243	1.04695	0.0661973	3196.7	3571.2	1.11715	1.71464	0.77791	3561.8	3473	0.975069	0.899208	-0.153273	3306.2	3000.4	0.907507	0.892413	-0.164216	3	1	1	46.235	0.00030534	1.8428	1	1	1	1	1	1	1	1	6.5	2550300	1				3975	5838	TRUE	6474	12175	14889	14889
P54578-2	UBP14_HUMAN	USP14	Isoform 2 of Ubiquitin carboxyl-terminal hydrolase 14 OS=Homo sapiens	sp|P54578-2|UBP14_HUMANIsoform2ofUbiquitincarboxyl-terminalhydrolase14OS=HomosapiensGN=USP14;tr|B2RD79|B2RD79_HUMANcDNA,FLJ96494,highlysimilartoHomosapiensubiquitinspecificpeptidase14(tRNA-guaninetransglycosylase)(USP14),mRNAOS=HomosapiensPE=2SV=1;sp|P54578|UBP14_HUMANUbiquitincarboxyl-terminalhydrolase14OS=HomosapiensGN=USP14PE=1SV=3;tr|A6NJA2|A6NJA2_HUMANUbiquitincarboxyl-terminalhydrolase14OS=HomosapiensGN=USP14PE=1SV=2;sp|P54578-3|UBP14_HUMANIsoform3ofUbiquitincarboxyl-terminalhydrolase14OS=HomosapiensGN=USP14;tr|D3DUG9|D3DUG9_HUMANUbiquitinspecificpeptidase14(TRNA-guaninetransglycosylase),isoformCRA_aOS=HomosapiensGN=USP14PE=3SV=1;tr|B3KTG4|B3KTG4_HUMANcDNAFLJ38197fis,cloneFCBBF1000367,highlysimilartoUbiquitincarboxyl-terminalhydrolase14(EC3.1.2.15)OS=HomosapiensPE=2SV=1;tr|J3QQT6|J3QQT6_HUMANUbiquitincarboxyl-terminalhydrolase14(Fragment)OS=HomosapiensGN=USP14PE=1SV=1;tr|J3KS55|J3KS55_HUMANUbiquitincarboxyl-terminalhydrolase14(Fragment)OS=HomosapiensGN=USP14PE=1SV=1	sp|P54578-2|UBP14_HUMAN Isoform 2 of Ubiquitin carboxyl-terminal hydrolase 14 OS=Homo sapiens GN=USP14;tr|B2RD79|B2RD79_HUMAN cDNA, FLJ96494, highly similar to Homo sapiens ubiquitin specific peptidase 14 (tRNA-guanine transglycosylase) (USP14), mRNA OS=Ho	905610	853290	0.942227	1.04694	0.0661729	1160500	766420	0.660422	1.01364	0.0195448	723500	862020	1.19146	1.09876	0.13588	782440	773120	0.988089	0.971654	-0.0414848	9	30	29	52.385	0	291.06	42	42	42	42	42	42	42	42	53.8	4681900000	51				2473	4760;5144;7430;8045;9574;14450;14458;15663;16834;18096;18319;18900;19446;22036;22502;32609;33169;34694;34695;38358;38895;45966;49209;50530;51251;51349;64308;64309;65116;68050	True;True;True;True;True;True;True;True;True;True;True;True;True;True;True;True;True;True;True;True;True;True;True;True;True;True;True;True;True;True	5283;5709;8273;8956;10627;16028;16037;16038;17425;18712;20124;20372;21023;21646;24491;25010;36304;36305;36906;36907;38604;38605;42689;43266;51874;56361;56362;58056;58835;58943;73397;73398;73399;74291;77614	10178;10179;10861;15556;15557;16828;19839;19840;29952;29965;29966;32576;34833;37502;37983;37984;39191;40344;40345;45596;45597;46665;46666;67303;67304;68207;68208;71396;71397;71398;71399;78914;78915;79922;97279;104528;104529;107196;108321;108322;108459;135235;135236;135237;135238;136790;143046;143047	12535;12536;13330;19096;19097;20689;24305;24306;36633;36646;36647;36648;39789;39790;42439;45686;45687;46309;46310;47790;49200;49201;49202;55548;55549;55550;56896;56897;82148;82149;83213;83214;87264;87265;87266;87267;96246;96247;97414;119664;128101;128102;128103;131207;132533;132534;132535;132695;164979;164980;164981;164982;166843;174466;174467	12536;13330;19096;20689;24305;36633;36648;39789;42439;45686;46310;47790;49200;55548;56897;82149;83214;87265;87267;96247;97414;119664;128102;131207;132535;132695;164980;164981;166843;174467	2591;2592	625	2796;2797;2798;2799;2800	348;352	412	27;128;317;320;453
P55084	ECHB_HUMAN	HADHB	Trifunctional enzyme subunit beta, mitochondrial OS=Homo sapiens	sp|P55084|ECHB_HUMANTrifunctionalenzymesubunitbeta,mitochondrialOS=HomosapiensGN=HADHBPE=1SV=3;sp|P55084-2|ECHB_HUMANIsoform2ofTrifunctionalenzymesubunitbeta,mitochondrialOS=HomosapiensGN=HADHB;tr|B4DY96|B4DY96_HUMANcDNAFLJ55769,highlysimilartoTrifunctionalenzymesubunitbeta,mitochondrialOS=HomosapiensPE=2SV=1;tr|F5GZQ3|F5GZQ3_HUMANTrifunctionalenzymesubunitbeta,mitochondrialOS=HomosapiensGN=HADHBPE=1SV=1;tr|B4DDC9|B4DDC9_HUMANcDNAFLJ59448,highlysimilartoTrifunctionalenzymesubunitbeta,mitochondrialOS=HomosapiensPE=2SV=1;tr|B5MD38|B5MD38_HUMANTrifunctionalenzymesubunitbeta,mitochondrialOS=HomosapiensGN=HADHBPE=1SV=1;tr|D6W539|D6W539_HUMANHydroxyacyl-CoenzymeAdehydrogenase/3-ketoacyl-CoenzymeAthiolase/enoyl-CoenzymeAhydratase(Trifunctionalprotein),betasubunit,isoformCRA_bOS=HomosapiensGN=HADHBPE=4SV=1;tr|C9JEY0|C9JEY0_HUMANTrifunctionalenzymesubunitbeta,mitochondrial(Fragment)OS=HomosapiensGN=HADHBPE=1SV=8;tr|C9JE81|C9JE81_HUMANTrifunctionalenzymesubunitbeta,mitochondrial(Fragment)OS=HomosapiensGN=HADHBPE=1SV=8;tr|C9K0M0|C9K0M0_HUMANTrifunctionalenzymesubunitbeta,mitochondrial(Fragment)OS=HomosapiensGN=HADHBPE=1SV=8;tr|Q92799|Q92799_HUMANMitochondrialtrifunctionalproteinbetasubunit(Fragment)OS=HomosapiensPE=2SV=1	sp|P55084|ECHB_HUMAN Trifunctional enzyme subunit beta, mitochondrial OS=Homo sapiens GN=HADHB PE=1 SV=3;sp|P55084-2|ECHB_HUMAN Isoform 2 of Trifunctional enzyme subunit beta, mitochondrial OS=Homo sapiens GN=HADHB;tr|B4DY96|B4DY96_HUMAN cDNA FLJ55769, hig	1145500	1079300	0.942209	1.04692	0.0661451	1379000	855840	0.620624	0.952555	-0.0701252	1005900	1161300	1.15449	1.06467	0.0904052	1054600	1082700	1.02665	1.00957	0.0137406	11	23	23	51.294	0	62.617	64	64	64	64	64	64	64	64	55.5	14020000000	78				2499	491;551;3149;3996;4617;8450;9773;10124;10495;11799;13583;19316;19349;32146;33372;35152;37988;40839;45510;58615;59431;62686;64456	True;True;True;True;True;True;True;True;True;True;True;True;True;True;True;True;True;True;True;True;True;True;True	534;607;3478;3479;4412;5125;9395;9396;10841;10842;11271;11272;11684;13135;15073;15074;21495;21533;35778;37133;39101;42239;42240;45428;51373;66930;67859;71528;73570	994;995;996;1152;1153;6643;6644;8479;8480;9892;9893;9894;17553;17554;17555;17556;17557;17558;17559;17560;20193;20194;20195;20196;21202;21203;21204;21924;21925;21926;24654;24655;24656;24657;28169;28170;28171;28172;40054;40121;66495;66496;68516;68517;68518;72254;72255;78048;78049;78050;78051;83896;83897;83898;83899;96489;96490;96491;122514;122515;124208;124209;124210;124211;131573;135539	1228;1229;1230;1231;1443;1444;1445;8160;8161;10430;10431;12196;12197;12198;21553;21554;21555;21556;21557;21558;21559;21560;21561;21562;24702;24703;24704;24705;24706;26085;26086;26087;26934;26935;26936;26937;26938;30175;30176;30177;30178;30179;34359;34360;34361;34362;34363;48851;48922;81167;81168;81169;83563;83564;83565;88263;88264;88265;95241;95242;95243;95244;95245;102131;102132;102133;102134;102135;118764;118765;118766;149427;149428;149429;151492;151493;151494;151495;160522;165342	1231;1443;8161;10431;12196;21562;24706;26087;26936;30176;34363;48851;48922;81167;83564;88263;95245;102131;118766;149428;151493;160522;165342	2627		2860;2861;2862;2863;2864;2865;2866	279		75;183;329;341;393;439;467
Q8N7J2	AMER2_HUMAN	AMER2	APC membrane recruitment protein 2 OS=Homo sapiens	sp|Q8N7J2|AMER2_HUMANAPCmembranerecruitmentprotein2OS=HomosapiensGN=AMER2PE=1SV=3;tr|Q8N785|Q8N785_HUMANcDNAFLJ25930fis,cloneCBR05423OS=HomosapiensPE=2SV=1;REV__tr|Q8N785|Q8N785_HUMANcDNAFLJ25930fis,cloneCBR05423OS=HomosapiensPE=2SV=1;REV__sp|Q8N7J2-2|AMER2_HUMANIsoform2ofAPCmembranerecruitmentprotein2OS=HomosapiensGN=AMER2;REV__sp|Q8N7J2|AMER2_HUMANAPCmembranerecruitmentprotein2OS=HomosapiensGN=AMER2PE=1SV=3	sp|Q8N7J2|AMER2_HUMAN APC membrane recruitment protein 2 OS=Homo sapiens GN=AMER2 PE=1 SV=3	301560	284110	0.942134	1.04683	0.0660311	352250	296810	0.842612	1.29327	0.371024	271670	268560	0.988552	0.911643	-0.133459	285420	219110	0.767676	0.754908	-0.405628	5	24	5	69.506	0	146.46	23	23	23	23	23	23	23	23	41	1656200000	33				4578	332;1670;4353;4354;10103;10260;10977;13088;15773;21735;21830;22578;26442;29231;49962;52408;52564;52884;55471;58559;60739;61077;65154;65968	True;True;True;True;True;True;True;True;True;True;True;True;True;True;True;True;True;True;True;True;True;True;True;True	359;1847;4847;4848;11243;11431;12218;14535;17548;24163;24261;25092;29369;32515;57459;60096;60271;60612;63466;66866;69322;69706;74337;75234	653;654;3538;9399;9400;9401;21126;21520;21521;22850;22851;27240;32799;32800;32801;32802;45038;45186;46791;54571;60692;60693;106381;110413;110414;110734;111276;111277;116187;122406;127095;127850;136886;138617;138618	801;802;4366;11598;11599;11600;25986;26470;26471;28018;28019;33266;40046;40047;40048;40049;40050;54906;55073;57054;66508;74127;74128;130270;135015;135016;135397;136021;136022;141792;149289;155025;155934;166948;169047;169048	802;4366;11598;11599;25986;26471;28018;33266;40046;54906;55073;57054;66508;74128;130270;135016;135397;136021;141792;149289;155025;155934;166948;169047	4119;4120		4524	175;651		80
A0A0J9YX94	PMA6F_HUMAN	PNMA6F	Paraneoplastic antigen Ma6F OS=Homo sapiens	sp|A0A0J9YX94|PMA6F_HUMANParaneoplasticantigenMa6FOS=HomosapiensGN=PNMA6FPE=4SV=1	sp|A0A0J9YX94|PMA6F_HUMAN Paraneoplastic antigen Ma6F OS=Homo sapiens GN=PNMA6F PE=4 SV=1	4840.1	4560	0.942129	1.04683	0.0660236	5582.9	4213.3	0.754679	1.15831	0.21202	5682.3	4367.9	0.768685	0.708881	-0.496384	4285.3	5629.5	1.31368	1.29183	0.369414	1	5	5	60.071	0	15.244	3	3	3	3	3	3	3	4	15.4	26890000	6				240	499;20475;20737;50942;63209	True;True;True;True;True	542;22788;23070;58502;72129	1007;42588;43085;107850;132761;132762	1243;51966;52568;132007;161987;161988	1243;51966;52568;132007;161987			99			378
A0A024R540	A0A024R540_HUMAN	hCG_2020143	HCG2020143, isoform CRA_d OS=Homo sapiens	tr|A0A024R540|A0A024R540_HUMANHCG2020143,isoformCRA_dOS=HomosapiensGN=hCG_2020143PE=4SV=1;sp|Q96G97-4|BSCL2_HUMANIsoform3ofSeipinOS=HomosapiensGN=BSCL2;tr|J3KQ12|J3KQ12_HUMANHCG2020143,isoformCRA_bOS=HomosapiensGN=BSCL2PE=1SV=1;tr|E9PIU3|E9PIU3_HUMANSeipin(Fragment)OS=HomosapiensGN=BSCL2PE=1SV=1;tr|H7BXM1|H7BXM1_HUMANSeipinOS=HomosapiensGN=BSCL2PE=1SV=1;tr|E9PJK0|E9PJK0_HUMANSeipin(Fragment)OS=HomosapiensGN=BSCL2PE=1SV=1;tr|E9PR78|E9PR78_HUMANSeipin(Fragment)OS=HomosapiensGN=BSCL2PE=1SV=1;tr|E9PSB5|E9PSB5_HUMANSeipin(Fragment)OS=HomosapiensGN=BSCL2PE=1SV=1;tr|F8W7Q8|F8W7Q8_HUMANSeipin(Fragment)OS=HomosapiensGN=BSCL2PE=1SV=1;sp|Q96G97-3|BSCL2_HUMANIsoform2ofSeipinOS=HomosapiensGN=BSCL2;tr|B3KVJ7|B3KVJ7_HUMANcDNAFLJ16651fis,cloneTESTI4036449,highlysimilartoSeipin(Bernardinelli-Seipcongenitallipodystrophytype2protein)OS=HomosapiensPE=2SV=1;tr|A0A024R549|A0A024R549_HUMANBerardinelli-Seipcongenitallipodystrophy2isoform1OS=HomosapiensGN=BSCL2PE=2SV=1;sp|Q96G97|BSCL2_HUMANSeipinOS=HomosapiensGN=BSCL2PE=1SV=3;tr|A0A024R587|A0A024R587_HUMANHCG2020143,isoformCRA_cOS=HomosapiensGN=hCG_2020143PE=4SV=1;tr|E9PPN5|E9PPN5_HUMANSeipin(Fragment)OS=HomosapiensGN=BSCL2PE=1SV=1;tr|E9PJS9|E9PJS9_HUMANSeipin(Fragment)OS=HomosapiensGN=BSCL2PE=1SV=1;tr|F8WER0|F8WER0_HUMANSeipinOS=HomosapiensGN=BSCL2PE=1SV=1;tr|Q53EN3|Q53EN3_HUMANSeipinvariant(Fragment)OS=HomosapiensPE=2SV=1;tr|H7BYY0|H7BYY0_HUMANSeipin(Fragment)OS=HomosapiensGN=BSCL2PE=1SV=1;tr|B1PWS6|B1PWS6_HUMANTruncatedseipin(Fragment)OS=HomosapiensGN=BSCL2PE=4SV=1;tr|H0YF20|H0YF20_HUMANSeipin(Fragment)OS=HomosapiensGN=BSCL2PE=1SV=1	tr|A0A024R540|A0A024R540_HUMAN HCG2020143, isoform CRA_d OS=Homo sapiens GN=hCG_2020143 PE=4 SV=1;sp|Q96G97-4|BSCL2_HUMAN Isoform 3 of Seipin OS=Homo sapiens GN=BSCL2;tr|J3KQ12|J3KQ12_HUMAN HCG2020143, isoform CRA_b OS=Homo sapiens GN=BSCL2 PE=1 SV=1;tr|E9	582530	548730	0.941977	1.04666	0.0657907	742640	382120	0.514543	0.789739	-0.340553	424690	488010	1.1491	1.0597	0.083652	533110	427690	0.802255	0.788911	-0.342065	21	11	11	51.158	0	70.522	16	16	16	16	16	16	16	16	19.5	2266700000	19				5244	12813;15687;17185;23403;23404;28239;29488;56319;61848;61849;63791	True;True;True;True;True;True;True;True;True;True;True	14236;17452;19099;26027;26028;31357;32798;64373;70589;70590;72773	26711;26712;32610;35517;48622;48623;48624;58311;61245;117715;117716;117717;129719;129720;133956;133957	32617;32618;39825;43236;59279;59280;59281;59282;71142;71143;74804;143554;143555;143556;158247;158248;163397;163398;163399	32617;39825;43236;59279;59282;71142;74804;143556;158247;158248;163398			4865;4866			165;212
O14910	LIN7A_HUMAN	LIN7A	Protein lin-7 homolog A OS=Homo sapiens	sp|O14910|LIN7A_HUMANProteinlin-7homologAOS=HomosapiensGN=LIN7APE=1SV=2;tr|H0YIA8|H0YIA8_HUMANProteinlin-7homologA(Fragment)OS=HomosapiensGN=LIN7APE=1SV=1;tr|H0YI92|H0YI92_HUMANProteinlin-7homologA(Fragment)OS=HomosapiensGN=LIN7APE=1SV=1;tr|J3KN23|J3KN23_HUMANProteinlin-7homologAOS=HomosapiensGN=LIN7APE=1SV=1	sp|O14910|LIN7A_HUMAN Protein lin-7 homolog A OS=Homo sapiens GN=LIN7A PE=1 SV=2;tr|H0YIA8|H0YIA8_HUMAN Protein lin-7 homolog A (Fragment) OS=Homo sapiens GN=LIN7A PE=1 SV=1;tr|H0YI92|H0YI92_HUMAN Protein lin-7 homolog A (Fragment) OS=Homo sapiens GN=LIN7A	310600	292570	0.941951	1.04663	0.0657506	409430	231390	0.565152	0.867415	-0.205206	285590	382880	1.34066	1.23636	0.306098	317510	371200	1.1691	1.14965	0.201198	4	9	4	25.996	0	21.064	19	19	19	19	19	19	19	19	45.1	5579500000	23				481	2695;5803;16182;28183;38948;42029;50299;57194;63522;63906	True;True;True;True;True;True;True;True;True;True	2976;6438;17996;17997;31295;43323;57812;65340;65341;72477;72478;72915	5688;5689;12118;33593;33594;58171;58172;80016;80017;106867;119564;119565;119566;119567;119568;119569;119570;119571;119572;133404;133405;133406;134259;134260	7001;7002;7003;14826;41009;41010;70968;70969;97513;97514;130831;145817;145818;145819;145820;145821;145822;145823;145824;145825;162756;162757;162758;163759;163760	7003;14826;41010;70968;97514;130831;145823;162757;163759	261;262		265;266	129;159		123;196
Q6FIA3	Q6FIA3_HUMAN	PACSIN2	PACSIN2 protein OS=Homo sapiens	tr|Q6FIA3|Q6FIA3_HUMANPACSIN2proteinOS=HomosapiensGN=PACSIN2PE=2SV=1;sp|Q9UNF0-2|PACN2_HUMANIsoform2ofProteinkinaseCandcaseinkinasesubstrateinneuronsprotein2OS=HomosapiensGN=PACSIN2	tr|Q6FIA3|Q6FIA3_HUMAN PACSIN2 protein OS=Homo sapiens GN=PACSIN2 PE=2 SV=1;sp|Q9UNF0-2|PACN2_HUMAN Isoform 2 of Protein kinase C and casein kinase substrate in neurons protein 2 OS=Homo sapiens GN=PACSIN2	360710	339750	0.941892	1.04656	0.0656607	399020	249350	0.624906	0.959128	-0.0602046	326130	393210	1.20568	1.11188	0.153004	304340	356290	1.1707	1.15123	0.203171	2	19	1	51.353	0	99.406	16	16	16	16	16	16	16	16	44.7	1344200000	20				6794	1214;2979;3944;4738;5239;5532;6544;7093;11890;11891;17394;23577;23918;25774;34172;34494;36845;41628;65023	True;True;True;False;True;True;True;True;False;False;True;True;True;True;True;True;True;True;True	1337;3293;4353;5260;5810;6145;7276;7887;13241;13242;19335;26212;26575;28626;38028;38382;38383;40978;46398;74188	2524;2525;6340;8380;8381;10139;10140;11032;11033;11646;13907;14947;24910;24911;24912;24913;35987;35988;48961;48962;49576;53307;70345;71004;71005;71006;75760;86005;136595	3106;3107;7802;10318;10319;12488;12489;12490;12491;13530;13531;14281;17173;18405;30495;30496;30497;30498;30499;30500;43860;43861;59687;59688;60404;64894;85911;86795;86796;86797;92561;104923;166609	3107;7802;10319;12488;13531;14281;17173;18405;30498;30500;43861;59687;60404;64894;85911;86796;92561;104923;166609	5202		5786;5787	430		105;415
O14662-4	STX16_HUMAN	STX16	Isoform D of Syntaxin-16 OS=Homo sapiens	sp|O14662-4|STX16_HUMANIsoformDofSyntaxin-16OS=HomosapiensGN=STX16;sp|O14662-2|STX16_HUMANIsoformAofSyntaxin-16OS=HomosapiensGN=STX16;sp|O14662-5|STX16_HUMANIsoformEofSyntaxin-16OS=HomosapiensGN=STX16;sp|O14662|STX16_HUMANSyntaxin-16OS=HomosapiensGN=STX16PE=1SV=3;tr|H3BU86|H3BU86_HUMANSTX16-NPEPL1readthrough(NMDcandidate)OS=HomosapiensGN=STX16-NPEPL1PE=3SV=1;tr|Q59G13|Q59G13_HUMANSyntaxin16isoformavariant(Fragment)OS=HomosapiensPE=2SV=1;tr|Q96NX8|Q96NX8_HUMANSyntaxin-16OS=HomosapiensGN=STX16PE=1SV=1;sp|O14662-3|STX16_HUMANIsoformCofSyntaxin-16OS=HomosapiensGN=STX16;tr|B7ZBM8|B7ZBM8_HUMANSyntaxin-16(Fragment)OS=HomosapiensGN=STX16PE=1SV=1;tr|B4DJX9|B4DJX9_HUMANSyntaxin16,isoformCRA_cOS=HomosapiensGN=STX16PE=2SV=1;tr|H0YEW0|H0YEW0_HUMANSyntaxin-16(Fragment)OS=HomosapiensGN=STX16PE=1SV=1	sp|O14662-4|STX16_HUMAN Isoform D of Syntaxin-16 OS=Homo sapiens GN=STX16;sp|O14662-2|STX16_HUMAN Isoform A of Syntaxin-16 OS=Homo sapiens GN=STX16;sp|O14662-5|STX16_HUMAN Isoform E of Syntaxin-16 OS=Homo sapiens GN=STX16;sp|O14662|STX16_HUMAN Syntaxin-16	139980	131840	0.941849	1.04652	0.065594	142450	99341	0.697375	1.07036	0.0980898	124890	142150	1.1382	1.04965	0.0699075	123750	134780	1.08913	1.07102	0.0989809	11	9	3	35.299	0	50.561	16	16	16	16	16	16	16	16	32.1	428440000	17				447	6293;25274;27168;40131;41467;41963;47733;48085;50734;66882	True;True;True;True;True;True;True;True;True;True	6992;28083;30178;44629;46157;54327;54790;58272;76305	13410;13411;52399;56024;82271;85323;85324;85325;101372;101373;101374;101375;102108;107506;140526;140527	16594;16595;63746;68236;100157;103860;103861;103862;103863;124489;124490;124491;124492;125334;131575;171297;171298	16595;63746;68236;100157;103860;124491;125334;131575;171297			242			37
V9HW80	V9HW80_HUMAN	HEL-S-70	Epididymis luminal protein 220 OS=Homo sapiens	tr|V9HW80|V9HW80_HUMANEpididymisluminalprotein220OS=HomosapiensGN=HEL-S-70PE=1SV=1;sp|P55072|TERA_HUMANTransitionalendoplasmicreticulumATPaseOS=HomosapiensGN=VCPPE=1SV=4;tr|Q96IF9|Q96IF9_HUMANVCPprotein(Fragment)OS=HomosapiensGN=VCPPE=2SV=2;tr|Q0IIN5|Q0IIN5_HUMANVCPproteinOS=HomosapiensGN=VCPPE=2SV=1;tr|Q9NTC4|Q9NTC4_HUMANUncharacterizedproteinDKFZp434K0126(Fragment)OS=HomosapiensGN=DKFZp434K0126PE=2SV=1;tr|Q9HAP1|Q9HAP1_HUMANValosin-containingprotein(Fragment)OS=HomosapiensGN=VCPPE=2SV=1;tr|Q9HAP0|Q9HAP0_HUMANValosin-containingprotein(Fragment)OS=HomosapiensGN=VCPPE=2SV=1;tr|C9IZA5|C9IZA5_HUMANTransitionalendoplasmicreticulumATPase(Fragment)OS=HomosapiensGN=VCPPE=1SV=1;tr|C9JUP7|C9JUP7_HUMANTransitionalendoplasmicreticulumATPase(Fragment)OS=HomosapiensGN=VCPPE=1SV=1	tr|V9HW80|V9HW80_HUMAN Epididymis luminal protein 220 OS=Homo sapiens GN=HEL-S-70 PE=1 SV=1;sp|P55072|TERA_HUMAN Transitional endoplasmic reticulum ATPase OS=Homo sapiens GN=VCP PE=1 SV=4;tr|Q96IF9|Q96IF9_HUMAN VCP protein (Fragment) OS=Homo sapiens GN=VCP	2332300	2196600	0.941817	1.04648	0.0655454	2236100	1714900	0.766916	1.17709	0.235224	2014700	2242300	1.11297	1.02638	0.0375657	1980000	1865900	0.942374	0.9267	-0.109826	9	46	45	89.321	0	323.31	137	137	137	137	137	137	137	137	68.7	32077000000	167				2498	1868;2611;2638;2755;5135;8905;11249;12356;12554;15173;15491;16534;16535;17109;17110;17214;18191;18607;19462;20897;20958;21086;21935;23422;24815;30446;30795;31498;32683;33298;33466;33624;34563;35017;35768;36700;41547;42401;42702;46189;49384;50062;51160;56387;63124;65804;66362	True;True;True;True;True;True;True;True;True;True;True;True;True;True;True;True;True;True;True;True;True;True;True;True;True;True;True;True;True;True;True;True;True;True;True;True;True;True;True;True;True;True;True;True;True;True;True	2064;2878;2879;2910;2911;3045;9909;9910;12512;13753;13963;16831;17207;18383;18384;19011;19012;19013;19141;20232;20701;21664;21665;23244;23311;23449;24378;24379;26047;26048;27557;33896;34291;35072;36386;37047;37048;37238;37414;37415;38458;38459;38948;39772;40822;40823;46281;46282;47494;47495;47496;47918;52122;52123;56615;56616;56617;57565;58732;64451;64452;72026;72027;72028;75051;75676;75677	3920;3921;5478;5479;5480;5481;5547;5548;5549;5550;5551;5552;5553;5828;18466;18467;18468;18469;23425;23426;23427;23428;25845;25846;25847;26244;26245;31420;31421;31422;31423;32130;32131;34242;34243;35333;35334;35335;35336;35337;35338;35339;35340;35656;35657;35658;37713;38631;38632;40386;40387;40388;40389;43379;43380;43381;43382;43523;43770;43771;45393;45394;45395;45396;45397;45398;45399;48656;48657;48658;48659;51396;51397;63339;63340;63341;63342;64100;65331;67452;68395;68396;68397;68398;68744;69114;69115;69116;71134;71135;71136;71137;71138;71139;71140;71141;71966;71967;73487;73488;73489;73490;73491;75522;75523;75524;75525;75526;75527;75528;75529;75530;85666;85667;85668;88724;88725;88726;88727;88728;88729;89850;89851;89852;89853;89854;89855;89856;97685;97686;97687;97688;97689;97690;104971;104972;104973;104974;104975;104976;106545;106546;108178;117874;117875;117876;132557;132558;132559;132560;132561;138240;139408;139409;139410;139411	4811;4812;6746;6747;6748;6749;6833;6834;6835;6836;6837;6838;6839;6840;7184;22616;22617;22618;22619;22620;28721;28722;28723;28724;28725;31599;31600;31601;32062;32063;38371;38372;38373;38374;38375;39259;39260;41769;41770;41771;43002;43003;43004;43005;43006;43007;43008;43009;43010;43011;43012;43484;43485;43486;43487;45977;47135;47136;49250;49251;49252;49253;52917;52918;52919;52920;53100;53384;53385;55307;55308;55309;55310;55311;55312;55313;55314;55315;59323;59324;59325;59326;62552;62553;62554;62555;77319;77320;77321;77322;78236;78237;79701;79702;79703;82334;83426;83427;83428;83429;83430;83831;84299;84300;84301;84302;86953;86954;86955;86956;86957;86958;86959;86960;86961;86962;86963;87922;87923;87924;87925;89696;89697;89698;89699;89700;89701;92295;92296;92297;92298;92299;92300;92301;92302;92303;92304;104363;104364;104365;108976;108977;108978;108979;108980;108981;108982;108983;108984;110667;110668;110669;110670;110671;110672;110673;110674;110675;120150;120151;120152;120153;120154;120155;120156;120157;128616;128617;128618;128619;128620;128621;128622;130471;130472;130473;130474;130475;132376;143736;143737;143738;143739;161760;161761;161762;161763;161764;161765;168596;169951;169952;169953;169954;169955;169956	4811;6749;6837;7184;22620;28723;31599;32062;38372;39260;41769;41771;43002;43008;43484;45977;47136;49251;52917;53100;53385;55311;59325;62554;77320;78236;79701;82334;83430;83831;84301;86957;87923;89697;92295;104364;108984;110675;120151;128621;130472;132376;143738;161761;168596;169951	2618;2619;2620;2621;2622;2623;2624;2625;2626;6225	81;82;83;629;630;631	2848;2849;2850;2851;2852;2853;2854;2855;2856;2857;2858;2859	33;36;285;533;538;589;641;680;750;777	454;476;550;551;608;611	46;219;332;344;508;550;608;611;678;720;740;757
Q9BU02	THTPA_HUMAN	THTPA	Thiamine-triphosphatase OS=Homo sapiens	sp|Q9BU02|THTPA_HUMANThiamine-triphosphataseOS=HomosapiensGN=THTPAPE=1SV=3;tr|G3V5Q5|G3V5Q5_HUMANThiamine-triphosphataseOS=HomosapiensGN=THTPAPE=1SV=1;sp|Q9BU02-2|THTPA_HUMANIsoform2ofThiamine-triphosphataseOS=HomosapiensGN=THTPA;tr|G3V5B9|G3V5B9_HUMANThiamine-triphosphatase(Fragment)OS=HomosapiensGN=THTPAPE=1SV=8;tr|H0YJU8|H0YJU8_HUMANThiamine-triphosphatase(Fragment)OS=HomosapiensGN=THTPAPE=1SV=1	sp|Q9BU02|THTPA_HUMAN Thiamine-triphosphatase OS=Homo sapiens GN=THTPA PE=1 SV=3;tr|G3V5Q5|G3V5Q5_HUMAN Thiamine-triphosphatase OS=Homo sapiens GN=THTPA PE=1 SV=1;sp|Q9BU02-2|THTPA_HUMAN Isoform 2 of Thiamine-triphosphatase OS=Homo sapiens GN=THTPA;tr|G3V5	112170	105640	0.941785	1.04644	0.0654959	119500	90587	0.75805	1.16348	0.21845	110010	113410	1.03091	0.950702	-0.0729354	109340	104430	0.955094	0.939209	-0.0904821	5	6	6	25.566	0	24.786	8	8	8	8	8	8	8	8	30	194080000	9				5662	12726;15290;16387;19686;38929;40811	True;True;True;True;True;True	14145;16955;18224;21911;43303;45397	26584;31616;31617;33972;40826;79984;79985;83835;83836	32480;38597;38598;41457;49799;97481;97482;102060;102061	32480;38598;41457;49799;97482;102061
V9HVZ6	V9HVZ6_HUMAN	HEL-68	Epididymis luminal protein 68 OS=Homo sapiens	tr|V9HVZ6|V9HVZ6_HUMANEpididymisluminalprotein68OS=HomosapiensGN=HEL-68PE=2SV=1;sp|Q92747|ARC1A_HUMANActin-relatedprotein2/3complexsubunit1AOS=HomosapiensGN=ARPC1APE=2SV=2;tr|Q53GB6|Q53GB6_HUMANActinrelatedprotein2/3complexsubunit1Avariant(Fragment)OS=HomosapiensPE=2SV=1;tr|A0A0K0K1L3|A0A0K0K1L3_HUMANEpididymissecretoryproteinLi307(Fragment)OS=HomosapiensGN=HEL-S-307PE=2SV=1;tr|Q59GQ0|Q59GQ0_HUMANActinrelatedprotein2/3complexsubunit1Avariant(Fragment)OS=HomosapiensPE=2SV=1;tr|E9PF58|E9PF58_HUMANActin-relatedprotein2/3complexsubunit1AOS=HomosapiensGN=ARPC1APE=1SV=1;sp|Q92747-2|ARC1A_HUMANIsoform2ofActin-relatedprotein2/3complexsubunit1AOS=HomosapiensGN=ARPC1A;tr|Q75MY0|Q75MY0_HUMANUncharacterizedproteinARPC1A(Fragment)OS=HomosapiensGN=ARPC1APE=4SV=1;tr|F8WFD3|F8WFD3_HUMANUncharacterizedproteinOS=HomosapiensPE=4SV=1	tr|V9HVZ6|V9HVZ6_HUMAN Epididymis luminal protein 68 OS=Homo sapiens GN=HEL-68 PE=2 SV=1;sp|Q92747|ARC1A_HUMAN Actin-related protein 2/3 complex subunit 1A OS=Homo sapiens GN=ARPC1A PE=2 SV=2;tr|Q53GB6|Q53GB6_HUMAN Actin related protein 2/3 complex subunit	661460	622950	0.94178	1.04644	0.0654891	839370	461430	0.549734	0.843751	-0.245111	575120	666070	1.15814	1.06804	0.0949622	596960	599650	1.00451	0.987799	-0.0177106	9	20	5	41.569	0	147.92	30	30	30	30	30	30	30	30	57	6202600000	40				5008	8869;13974;17203;18003;18078;20829;30455;31363;32354;42794;43443;45082;45083;53952;56096;56378;58737;59729;62467;66817	True;True;True;True;True;True;True;True;True;True;True;True;True;True;True;True;True;True;True;True	9867;9868;15512;19119;20023;20104;20105;23168;33905;34917;36020;48046;48047;48048;48872;48873;50855;50856;50857;61782;64140;64442;67062;68196;71280;76229	18398;18399;29016;35550;35551;37281;37455;37456;37457;37458;37459;43254;43255;63357;63358;65071;66879;90111;90112;90113;90114;91572;91573;95488;95489;95490;95491;95492;95493;95494;113310;117317;117856;117857;117858;117859;122732;122733;124912;131035;131036;140400;140401	22537;22538;35478;43276;43277;43278;45401;45623;45624;45625;45626;45627;45628;52775;52776;77339;77340;77341;77342;77343;79370;81609;110982;110983;110984;110985;112672;112673;117534;117535;117536;117537;117538;117539;117540;117541;138453;143104;143717;143718;143719;143720;149679;149680;152386;159823;159824;159825;171152;171153	22538;35478;43276;45401;45627;52775;77340;79370;81609;110984;112673;117536;117541;138453;143104;143718;149680;152386;159823;171153	4314;4315;4316;4317;4318	887;888;889	4718	29;38;52;75;325	79;86;355	352
E9PLZ4	E9PLZ4_HUMAN	PTPN5	Tyrosine-protein phosphatase non-receptor type 5 OS=Homo sapiens	tr|E9PLZ4|E9PLZ4_HUMANTyrosine-proteinphosphatasenon-receptortype5OS=HomosapiensGN=PTPN5PE=1SV=1;tr|B7Z2F8|B7Z2F8_HUMANcDNAFLJ59320,highlysimilartoTyrosine-proteinphosphatasenon-receptortype5(EC3.1.3.48)OS=HomosapiensPE=2SV=1;tr|B7Z263|B7Z263_HUMANcDNAFLJ59317,highlysimilartoTyrosine-proteinphosphatasenon-receptortype5(EC3.1.3.48)OS=HomosapiensPE=2SV=1;sp|P54829-2|PTN5_HUMANIsoform2ofTyrosine-proteinphosphatasenon-receptortype5OS=HomosapiensGN=PTPN5;sp|P54829-3|PTN5_HUMANIsoform3ofTyrosine-proteinphosphatasenon-receptortype5OS=HomosapiensGN=PTPN5;sp|P54829|PTN5_HUMANTyrosine-proteinphosphatasenon-receptortype5OS=HomosapiensGN=PTPN5PE=1SV=4;tr|Q86TL6|Q86TL6_HUMANPTPN5protein(Fragment)OS=HomosapiensGN=PTPN5PE=2SV=1;tr|Q86TL3|Q86TL3_HUMANPTPN5protein(Fragment)OS=HomosapiensGN=PTPN5PE=2SV=1;tr|A8MXF1|A8MXF1_HUMANTyrosine-proteinphosphatasenon-receptortype5OS=HomosapiensGN=PTPN5PE=1SV=1	tr|E9PLZ4|E9PLZ4_HUMAN Tyrosine-protein phosphatase non-receptor type 5 OS=Homo sapiens GN=PTPN5 PE=1 SV=1;tr|B7Z2F8|B7Z2F8_HUMAN cDNA FLJ59320, highly similar to Tyrosine-protein phosphatase non-receptor type5 (EC 3.1.3.48) OS=Homo sapiens PE=2 SV=1;tr|B7	151630	142790	0.9417	1.04635	0.0653663	196030	102840	0.524614	0.805196	-0.312589	144600	162180	1.12158	1.03432	0.0486798	141030	140550	0.996596	0.980021	-0.0291156	9	10	10	42.176	0	35.544	9	9	9	9	9	9	9	9	33.6	963010000	12				2489	4444;17242;17666;25114;46853;57877;58382;61581;63062;63866	True;True;True;True;True;True;True;True;True;True	4940;19170;19642;27902;53085;53086;66089;66659;70279;71950;72870	9547;35702;36531;52040;99245;99246;99247;120878;122004;129124;132365;134167	11780;43537;43538;44498;63297;121981;121982;121983;147383;148809;157539;161478;163659	11780;43538;44498;63297;121981;147383;148809;157539;161478;163659
A0A024RB03	A0A024RB03_HUMAN	KIAA0528	KIAA0528, isoform CRA_b OS=Homo sapiens	tr|A0A024RB03|A0A024RB03_HUMANKIAA0528,isoformCRA_bOS=HomosapiensGN=KIAA0528PE=4SV=1;sp|Q86YS7-5|C2CD5_HUMANIsoform5ofC2domain-containingprotein5OS=HomosapiensGN=C2CD5;tr|H0YGU7|H0YGU7_HUMANC2domain-containingprotein5(Fragment)OS=HomosapiensGN=C2CD5PE=1SV=1	tr|A0A024RB03|A0A024RB03_HUMAN KIAA0528, isoform CRA_b OS=Homo sapiens GN=KIAA0528 PE=4 SV=1;sp|Q86YS7-5|C2CD5_HUMAN Isoform 5 of C2 domain-containing protein 5 OS=Homo sapiens GN=C2CD5	611430	575780	0.941694	1.04634	0.0653569	772020	475830	0.616344	0.945987	-0.0801077	626320	733130	1.17054	1.07947	0.110321	615630	704560	1.14445	1.12542	0.170462	3	25	1	121.46	0	114.8	37	37	37	37	37	37	37	37	27.8	2083600000	44				7168	2750;5063;5317;5393;5774;7919;15389;16452;18406;18615;19167;20826;21321;36652;37143;39949;39958;42406;43229;43812;44684;49010;51658;54093;60378	True;True;True;True;True;True;True;True;True;True;True;True;True;True;True;True;True;True;True;True;True;True;True;True;True	3039;5618;5899;5983;6409;8816;17064;18291;20470;20711;21316;23165;23703;40765;41312;44432;44441;47503;48579;49311;50356;56095;56096;59275;61930;61931;68919	5821;10731;10732;11192;11193;11330;12065;16556;31813;31814;34076;38149;38150;38656;38657;39699;39700;39701;39702;43249;44204;44205;75408;75409;76283;76284;81926;81927;81941;81942;81943;81944;88748;91036;91037;92368;92369;94509;104105;104106;104107;109022;109023;113536;113537;113538;126275	7175;13161;13162;13163;13716;13717;13874;14765;20306;38807;38808;41572;46488;46489;47166;47167;48404;48405;48406;48407;52770;53891;53892;92150;92151;93141;93142;99759;99760;99775;99776;99777;99778;109011;112077;112078;113593;113594;116316;127625;127626;127627;133364;133365;138703;138704;138705;154018	7175;13163;13717;13874;14765;20306;38807;41572;46488;47167;48404;52770;53892;92150;93142;99760;99775;109011;112078;113593;116316;127625;133364;138705;154018	4006;4007	843;844	4418	48;969	51;55	977
A0A024R732	A0A024R732_HUMAN	SNTB2	Syntrophin, beta 2 (Dystrophin-associated protein A1, 59kDa, basic component 2), isoform CRA_a OS=Homo sapiens	tr|A0A024R732|A0A024R732_HUMANSyntrophin,beta2(Dystrophin-associatedproteinA1,59kDa,basiccomponent2),isoformCRA_aOS=HomosapiensGN=SNTB2PE=4SV=1;sp|Q13425|SNTB2_HUMANBeta-2-syntrophinOS=HomosapiensGN=SNTB2PE=1SV=1;sp|Q13425-2|SNTB2_HUMANIsoform2ofBeta-2-syntrophinOS=HomosapiensGN=SNTB2;tr|H0YCS0|H0YCS0_HUMANBeta-2-syntrophin(Fragment)OS=HomosapiensGN=SNTB2PE=1SV=1;tr|A0A140TA73|A0A140TA73_HUMANBeta-2-syntrophin(Fragment)OS=HomosapiensGN=SNTB2PE=1SV=1;tr|H7BY41|H7BY41_HUMANBeta-2-syntrophin(Fragment)OS=HomosapiensGN=SNTB2PE=1SV=1;tr|A0A0G2JM75|A0A0G2JM75_HUMANBeta-2-syntrophin(Fragment)OS=HomosapiensGN=SNTB2PE=1SV=1;tr|J3KT21|J3KT21_HUMANBeta-2-syntrophin(Fragment)OS=HomosapiensGN=SNTB2PE=1SV=1	tr|A0A024R732|A0A024R732_HUMAN Syntrophin, beta 2 (Dystrophin-associated protein A1, 59kDa, basic component 2), isoform CRA_a OS=Homo sapiens GN=SNTB2 PE=4 SV=1;sp|Q13425|SNTB2_HUMAN Beta-2-syntrophin OS=Homo sapiens GN=SNTB2 PE=1 SV=1;sp|Q13425-2|SNTB2_HU	92891	87464	0.941577	1.04621	0.0651771	109200	74711	0.684167	1.05008	0.070504	89221	98279	1.10152	1.01582	0.0226513	89810	86248	0.960338	0.944366	-0.0825821	8	14	13	57.949	0	33.796	7	7	7	7	7	7	7	7	31.5	352350000	13				3137	2328;7917;17393;17537;22765;23363;25640;27567;32557;35732;36458;40757;44228;46476	True;True;False;True;True;True;True;True;True;True;True;True;True;True	2574;8814;19334;19497;25289;25986;28484;30613;36249;39733;40544;45332;49789;52529	4918;4919;16554;35985;35986;36286;47148;48554;53095;56831;67218;73400;73401;73402;74878;83687;93356;98324	6058;6059;20304;43858;43859;44225;57471;57472;59204;64642;69214;82052;89590;89591;89592;91383;101863;114809;120905	6059;20304;43859;44225;57471;59204;64642;69214;82052;89590;91383;101863;114809;120905	3297			167
A0A024RD80	A0A024RD80_HUMAN	HSP90AB1	Heat shock protein 90kDa alpha (Cytosolic), class B member 1, isoform CRA_a OS=Homo sapiens	tr|A0A024RD80|A0A024RD80_HUMANHeatshockprotein90kDaalpha(Cytosolic),classBmember1,isoformCRA_aOS=HomosapiensGN=HSP90AB1PE=3SV=1;sp|P08238|HS90B_HUMANHeatshockproteinHSP90-betaOS=HomosapiensGN=HSP90AB1PE=1SV=4;tr|B4DMA2|B4DMA2_HUMANcDNAFLJ54023,highlysimilartoHeatshockproteinHSP90-betaOS=HomosapiensPE=2SV=1;tr|B4DGL0|B4DGL0_HUMANcDNAFLJ53619,highlysimilartoHeatshockproteinHSP90-betaOS=HomosapiensPE=2SV=1;tr|Q9H6X9|Q9H6X9_HUMANcDNA:FLJ21717fis,cloneCOL10322OS=HomosapiensPE=2SV=1;tr|A8K3W9|A8K3W9_HUMANcDNAFLJ77842OS=HomosapiensPE=2SV=1;tr|Q6PK50|Q6PK50_HUMANHSP90AB1protein(Fragment)OS=HomosapiensGN=HSP90AB1PE=1SV=1;sp|Q58FF7|H90B3_HUMANPutativeheatshockproteinHSP90-beta-3OS=HomosapiensGN=HSP90AB3PPE=5SV=1;tr|O14942|O14942_HUMANHeatshockproteinbeta(Fragment)OS=HomosapiensPE=4SV=1	tr|A0A024RD80|A0A024RD80_HUMAN Heat shock protein 90kDa alpha (Cytosolic), class B member 1, isoform CRA_a OS=Homo sapiens GN=HSP90AB1 PE=3 SV=1;sp|P08238|HS90B_HUMAN Heat shock protein HSP 90-beta OS=Homo sapiens GN=HSP90AB1 PE=1 SV=4;tr|B4DMA2|B4DMA2_HUM	4717400	4441500	0.941514	1.04614	0.0650817	5111100	3813100	0.746043	1.14505	0.195415	4050900	5029400	1.24155	1.14496	0.195295	4880500	4851000	0.993956	0.977424	-0.0329438	9	55	25	83.263	0	323.31	214	212	214	214	214	214	214	214	63.3	99229000000	260				1366	1095;1154;1309;3042;3551;4326;7135;7136;7137;10219;12717;13657;13658;13659;14425;14573;14947;14948;15459;16279;20245;21538;24952;24953;25491;25793;25989;27023;27217;27218;27219;29642;31472;31713;35911;35912;35951;40995;44521;47753;47754;49989;49990;50326;50720;53536;54285;54341;58569;58570;59071;63087;67407;67408;67785;67814	True;True;True;True;True;True;True;True;True;True;True;True;True;True;True;True;True;True;True;True;True;True;True;True;True;True;True;True;True;True;True;True;True;True;True;True;True;True;True;True;True;True;True;True;True;True;True;True;True;True;True;True;True;True;True;True	1205;1270;1271;1272;1444;3365;3913;4810;4811;7934;7935;7936;11387;11388;14134;14135;15154;15155;15156;16002;16163;16587;16588;16589;16590;17154;17155;18104;18105;22530;23942;23943;27712;27713;27714;28324;28645;28869;28870;30023;30231;30232;30233;32972;35044;35310;39928;39929;39930;39973;39974;45608;45609;45610;50177;54360;54361;54362;57488;57489;57490;57842;58256;61333;62135;62136;62137;62138;62197;66877;66878;67429;71983;76908;76909;77317;77318;77350	2270;2271;2272;2273;2274;2275;2276;2404;2405;2406;2407;2408;2409;2410;2411;2412;2413;2414;2415;2416;2417;2418;2419;2420;2421;2749;6454;7410;7411;7412;9307;9308;9309;15038;15039;15040;15041;15042;21456;21457;21458;26563;26564;26565;26566;26567;26568;26569;26570;26571;26572;28310;28311;28312;28313;28314;28315;28316;28317;28318;28319;28320;29916;30170;30171;30172;30984;30985;30986;30987;30988;30989;30990;30991;30992;30993;31964;31965;31966;31967;31968;31969;31970;31971;31972;33789;33790;33791;33792;33793;42032;44636;44637;44638;44639;44640;44641;44642;44643;44644;44645;51673;51674;51675;51676;51677;51678;51679;51680;51681;51682;51683;52787;53327;53688;53689;53690;53691;55750;55751;55752;55753;56116;56117;56118;56119;56120;61569;61570;65282;65736;65737;73797;73798;73799;73800;73801;73802;73884;73885;73886;73887;73888;73889;73890;84259;84260;84261;84262;84263;84264;84265;94199;94200;101428;101429;101430;101431;101432;106437;106438;106439;106440;106441;106442;106908;107477;107478;112596;112597;112598;112599;113865;113866;113867;113868;113869;113870;113871;113966;113967;122419;122420;122421;123374;123375;123376;123377;123378;123379;132454;132455;132456;132457;141668;141669;141670;141671;141672;141673;141674;142408;142409;142410;142411;142412;142467	2796;2797;2798;2799;2800;2801;2802;2803;2804;2805;2806;2807;2808;2809;2810;2811;2812;2813;2972;2973;2974;2975;2976;2977;2978;2979;2980;2981;2982;2983;2984;2985;2986;2987;2988;2989;2990;2991;2992;2993;2994;2995;2996;2997;2998;3383;7938;9042;9043;9044;9045;11472;11473;11474;11475;11476;18516;18517;18518;18519;18520;18521;26401;26402;26403;26404;32453;32454;32455;32456;32457;32458;32459;32460;32461;32462;32463;32464;32465;32466;32467;34555;34556;34557;34558;34559;34560;34561;34562;34563;34564;34565;34566;34567;34568;34569;34570;36588;36907;36908;36909;36910;37851;37852;37853;37854;37855;37856;37857;37858;37859;37860;37861;38997;38998;38999;39000;39001;39002;39003;39004;39005;39006;39007;39008;39009;39010;39011;39012;39013;39014;39015;39016;41240;41241;41242;41243;41244;41245;51254;54431;54432;54433;54434;54435;54436;54437;54438;54439;54440;54441;54442;54443;54444;62862;62863;62864;62865;62866;62867;62868;62869;62870;62871;62872;62873;62874;62875;62876;62877;62878;62879;64221;64915;65382;65383;65384;65385;65386;67916;67917;67918;67919;67920;67921;67922;67923;68343;68344;68345;68346;68347;68348;75199;75200;79636;80216;80217;80218;80219;90069;90070;90071;90072;90073;90074;90075;90076;90185;90186;90187;90188;90189;90190;90191;90192;90193;90194;90195;90196;102562;102563;102564;102565;102566;102567;102568;102569;102570;102571;115958;115959;115960;115961;115962;124568;124569;124570;124571;124572;124573;130347;130348;130349;130350;130351;130352;130353;130354;130355;130876;131537;131538;137653;137654;137655;137656;137657;137658;137659;137660;139069;139070;139071;139072;139073;139074;139075;139076;139077;139078;139186;139187;139188;149306;149307;149308;149309;149310;150416;150417;150418;150419;150420;150421;161622;161623;161624;161625;161626;172743;172744;172745;172746;172747;172748;172749;172750;172751;172752;172753;172754;173623;173624;173625;173626;173627;173628;173629;173691;173692;173693	2808;2987;3383;7938;9045;11475;18516;18518;18520;26403;32464;34557;34560;34564;36588;36907;37853;37861;38998;41245;51254;54435;62866;62878;64221;64915;65383;67917;68343;68346;68348;75199;79636;80218;90071;90076;90188;102571;115961;124572;130348;130355;130876;131537;137657;139071;139188;149307;149310;150419;161623;172751;172754;173629;173691	1089;1090;1097;1099;1100;1118;1119;1120;1121;1122;1123;5897;5898	400;402;406	1131;1170;1171;1172;1173;1174;1175	46;100;101;189;292;310;346;389;396;447;496;647;701	157;312;598	394;466;513;602;617;620;621
Q92841-1	DDX17_HUMAN	DDX17	Isoform 2 of Probable ATP-dependent RNA helicase DDX17 OS=Homo sapiens	sp|Q92841-1|DDX17_HUMANIsoform2ofProbableATP-dependentRNAhelicaseDDX17OS=HomosapiensGN=DDX17;sp|Q92841-3|DDX17_HUMANIsoform4ofProbableATP-dependentRNAhelicaseDDX17OS=HomosapiensGN=DDX17;sp|Q92841-2|DDX17_HUMANIsoform3ofProbableATP-dependentRNAhelicaseDDX17OS=HomosapiensGN=DDX17;tr|A0A1X7SBZ2|A0A1X7SBZ2_HUMANProbableATP-dependentRNAhelicaseDDX17OS=HomosapiensGN=DDX17PE=1SV=1;sp|Q92841|DDX17_HUMANProbableATP-dependentRNAhelicaseDDX17OS=HomosapiensGN=DDX17PE=1SV=2;tr|A0A1W2PQ51|A0A1W2PQ51_HUMANProbableATP-dependentRNAhelicaseDDX17OS=HomosapiensGN=DDX17PE=1SV=1;tr|Q59F66|Q59F66_HUMANDEADboxpolypeptide17isoformp82variant(Fragment)OS=HomosapiensPE=2SV=1;tr|B4DZQ7|B4DZQ7_HUMANcDNAFLJ58652,highlysimilartoProbableATP-dependentRNAhelicaseDDX17(EC3.6.1.-)OS=HomosapiensPE=2SV=1;tr|A0A0U1RQJ0|A0A0U1RQJ0_HUMANProbableATP-dependentRNAhelicaseDDX17(Fragment)OS=HomosapiensGN=DDX17PE=1SV=1;tr|Q9UQL5|Q9UQL5_HUMANDEAD-boxproteinp72OS=HomosapiensPE=2SV=1	sp|Q92841-1|DDX17_HUMAN Isoform 2 of Probable ATP-dependent RNA helicase DDX17 OS=Homo sapiens GN=DDX17;sp|Q92841-3|DDX17_HUMAN Isoform 4 of Probable ATP-dependent RNA helicase DDX17 OS=Homo sapiens GN=DDX17;sp|Q92841-2|DDX17_HUMAN Isoform 3 of Probable AT	199410	187730	0.941427	1.04605	0.0649481	211410	136770	0.646942	0.99295	-0.0102076	185940	215790	1.16054	1.07025	0.0979423	186340	185200	0.993882	0.977352	-0.0330503	10	18	11	72.371	0	42.286	11	11	11	11	11	11	11	11	29.1	585300000	13				5019	4383;10075;11607;20108;20939;24396;24722;30262;31879;40403;41996;43285;47859;55664;55834;58353;63517;66413	False;True;True;True;False;True;False;False;False;True;False;True;True;True;False;True;True;True	4877;11208;12918;22382;23289;27094;27450;33678;35489;44931;46914;48649;54471;54472;63670;63850;66625;72471;75739	9447;9448;21031;24238;41787;43466;43467;43468;50454;51164;51165;62910;66020;82871;87228;91174;101590;101591;116524;116779;116780;121940;133396;133397;139509;139510	11658;11659;25869;29697;50978;53028;53029;53030;61391;62245;62246;76805;80594;100900;106765;112247;124752;124753;142171;142451;142452;148735;162746;162747;170078;170079	11658;25869;29697;50978;53029;61391;62246;76805;80594;100900;106765;112247;124752;142171;142452;148735;162747;170078			4733			132
I3L2K5	I3L2K5_HUMAN	ZC3H7A	Zinc finger CCCH domain-containing protein 7A (Fragment) OS=Homo sapiens	tr|I3L2K5|I3L2K5_HUMANZincfingerCCCHdomain-containingprotein7A(Fragment)OS=HomosapiensGN=ZC3H7APE=1SV=1;sp|Q8IWR0|Z3H7A_HUMANZincfingerCCCHdomain-containingprotein7AOS=HomosapiensGN=ZC3H7APE=1SV=1;tr|I3L382|I3L382_HUMANZincfingerCCCHdomain-containingprotein7A(Fragment)OS=HomosapiensGN=ZC3H7APE=1SV=8;tr|Q9NXC8|Q9NXC8_HUMANcDNAFLJ20318fis,cloneHEP08704(Fragment)OS=HomosapiensPE=2SV=1;tr|I3L3S2|I3L3S2_HUMANZincfingerCCCHdomain-containingprotein7A(Fragment)OS=HomosapiensGN=ZC3H7APE=1SV=1;tr|I3L3F9|I3L3F9_HUMANZincfingerCCCHdomain-containingprotein7A(Fragment)OS=HomosapiensGN=ZC3H7APE=1SV=1;tr|I3L1Y3|I3L1Y3_HUMANZincfingerCCCHdomain-containingprotein7A(Fragment)OS=HomosapiensGN=ZC3H7APE=1SV=1	tr|I3L2K5|I3L2K5_HUMAN Zinc finger CCCH domain-containing protein 7A (Fragment) OS=Homo sapiens GN=ZC3H7A PE=1 SV=1;sp|Q8IWR0|Z3H7A_HUMAN Zinc finger CCCH domain-containing protein 7A OS=Homo sapiens GN=ZC3H7A PE=1 SV=1;tr|I3L382|I3L382_HUMAN Zinc finger C	47859	45053	0.941369	1.04598	0.0648595	60350	43029	0.712991	1.09432	0.13004	46279	46743	1.01003	0.931446	-0.102456	43162	45669	1.05808	1.04049	0.0572565	7	4	4	83.647	0	5.0348	4	4	4	4	4	4	4	4	5	44076000	4				4381	11183;11980;43982;52256	True;True;True;True	12440;13334;49503;59927	23281;25072;92741;110118;110119	28556;30681;114059;134660;134661	28556;30681;114059;134660	4020			460
Q53T76	Q53T76_HUMAN	GPD2	Glycerol-3-phosphate dehydrogenase (Fragment) OS=Homo sapiens	tr|Q53T76|Q53T76_HUMANGlycerol-3-phosphatedehydrogenase(Fragment)OS=HomosapiensGN=GPD2PE=3SV=1;tr|A0A140VJK2|A0A140VJK2_HUMANGlycerol-3-phosphatedehydrogenaseOS=HomosapiensPE=2SV=1;sp|P43304|GPDM_HUMANGlycerol-3-phosphatedehydrogenase,mitochondrialOS=HomosapiensGN=GPD2PE=1SV=3;sp|P43304-2|GPDM_HUMANIsoform2ofGlycerol-3-phosphatedehydrogenase,mitochondrialOS=HomosapiensGN=GPD2;tr|A8K1Z2|A8K1Z2_HUMANGlycerol-3-phosphatedehydrogenaseOS=HomosapiensPE=2SV=1;tr|B7Z601|B7Z601_HUMANcDNAFLJ57187,highlysimilartoGlycerol-3-phosphatedehydrogenase,mitochondrial(EC1.1.99.5)OS=HomosapiensPE=2SV=1;tr|Q8WUQ0|Q8WUQ0_HUMANGlycerol-3-phosphatedehydrogenaseOS=HomosapiensPE=2SV=1;tr|F5GYK7|F5GYK7_HUMANGlycerol-3-phosphatedehydrogenaseOS=HomosapiensGN=GPD2PE=1SV=1;tr|A0A0S2Z3S0|A0A0S2Z3S0_HUMANGlycerol-3-phosphatedehydrogenase(Fragment)OS=HomosapiensGN=GPD2PE=2SV=1;tr|E7EM56|E7EM56_HUMANGlycerol-3-phosphatedehydrogenase(Fragment)OS=HomosapiensGN=GPD2PE=1SV=1	tr|Q53T76|Q53T76_HUMAN Glycerol-3-phosphate dehydrogenase (Fragment) OS=Homo sapiens GN=GPD2 PE=3 SV=1;tr|A0A140VJK2|A0A140VJK2_HUMAN Glycerol-3-phosphate dehydrogenase OS=Homo sapiens PE=2 SV=1;sp|P43304|GPDM_HUMAN Glycerol-3-phosphate dehydrogenase, mito	1611300	1516700	0.94129	1.04589	0.0647372	1855500	1138400	0.613527	0.941664	-0.0867162	1320100	1608300	1.21832	1.12353	0.168041	1398500	1553400	1.11076	1.09229	0.127352	10	42	42	77.252	0	213.45	95	95	95	95	95	95	95	95	56.9	13456000000	121				2166	153;3305;7088;7502;8060;9321;11390;11597;15091;15092;17651;19261;21104;21601;30292;31417;32649;32913;33595;34397;40715;40929;40966;41202;41488;42392;43530;45631;45964;46965;50305;51296;51345;51456;52337;54373;55815;56768;60629;64474;66746;67564	True;True;True;True;True;True;True;True;True;True;True;True;True;True;True;True;True;True;True;True;True;True;True;True;True;True;True;True;True;True;True;True;True;True;True;True;True;True;True;True;True;True	171;3646;3647;7881;8350;8351;8975;10359;12669;12907;16745;16746;19626;19627;21418;23468;24011;33711;33712;34982;36351;36629;37384;38272;45286;45529;45574;45841;45842;46186;46187;47481;47482;48985;51512;51513;51872;53239;57818;57819;58884;58939;59060;60013;62231;62232;63830;64867;64868;69195;73590;76143;77081;77082	313;6967;6968;6969;6970;6971;14938;15684;15685;15686;15687;16862;16863;19342;23704;23705;24224;24225;31259;31260;31261;36495;36496;36497;36498;36499;36500;36501;36502;39890;43798;43799;43800;44767;44768;62970;62971;62972;65170;67401;67802;69067;69068;69069;70786;83599;84093;84094;84173;84174;84175;84176;84672;84673;84674;84675;85377;85378;85379;88698;88699;91752;91753;96700;96701;96702;97276;99480;106873;106874;108389;108454;108659;110267;110268;110269;110270;114027;114028;114029;114030;114031;114032;116748;118651;118652;118653;126817;126818;135565;140232;140233;141983;141984;141985;141986;141987;141988;141989;141990;141991;141992;141993	403;8539;8540;8541;8542;8543;8544;8545;18393;19241;19242;19243;19244;20731;20732;23727;29030;29031;29682;29683;38173;38174;38175;38176;44457;44458;44459;44460;44461;44462;44463;44464;44465;44466;44467;48635;53414;53415;53416;54598;54599;76883;76884;76885;79492;82278;82748;84248;84249;84250;84251;84252;86491;101759;102361;102362;102363;102458;102459;102460;102461;102462;103048;103049;103050;103051;103934;103935;103936;103937;108944;108945;108946;112867;112868;119003;119004;119005;119006;119661;122240;130837;130838;132612;132613;132614;132688;132689;132937;132938;134845;134846;134847;134848;134849;139253;139254;139255;139256;139257;139258;139259;139260;139261;139262;142416;144641;144642;144643;154688;154689;165368;170949;170950;173113;173114;173115;173116;173117;173118;173119;173120;173121;173122;173123;173124;173125	403;8545;18393;19243;20731;23727;29031;29682;38173;38175;44467;48635;53414;54599;76885;79492;82278;82748;84250;86491;101759;102361;102462;103050;103934;108944;112867;119004;119661;122240;130837;132613;132688;132938;134849;139257;142416;144642;154688;165368;170949;173113	2287;2288;2289;2290	581	2432;2433;2434;2435;2436;2437	153;254;347;677	364	172;213;315;409;477;517
A0A024RDE0	A0A024RDE0_HUMAN	MTHFD2L	Methylenetetrahydrofolate dehydrogenase (NADP+ dependent) 2-like, isoform CRA_a OS=Homo sapiens	tr|A0A024RDE0|A0A024RDE0_HUMANMethylenetetrahydrofolatedehydrogenase(NADP+dependent)2-like,isoformCRA_aOS=HomosapiensGN=MTHFD2LPE=3SV=1;sp|Q9H903-1|MTD2L_HUMANIsoform1ofProbablebifunctionalmethylenetetrahydrofolatedehydrogenase/cyclohydrolase2OS=HomosapiensGN=MTHFD2L;sp|Q9H903|MTD2L_HUMANProbablebifunctionalmethylenetetrahydrofolatedehydrogenase/cyclohydrolase2OS=HomosapiensGN=MTHFD2LPE=2SV=3;sp|Q9H903-5|MTD2L_HUMANIsoform5ofProbablebifunctionalmethylenetetrahydrofolatedehydrogenase/cyclohydrolase2OS=HomosapiensGN=MTHFD2L;tr|A0A0C4DG60|A0A0C4DG60_HUMANProbablebifunctionalmethylenetetrahydrofolatedehydrogenase/cyclohydrolase2OS=HomosapiensGN=MTHFD2LPE=1SV=1;sp|Q9H903-3|MTD2L_HUMANIsoform3ofProbablebifunctionalmethylenetetrahydrofolatedehydrogenase/cyclohydrolase2OS=HomosapiensGN=MTHFD2L;tr|F8W7P9|F8W7P9_HUMANProbablebifunctionalmethylenetetrahydrofolatedehydrogenase/cyclohydrolase2(Fragment)OS=HomosapiensGN=MTHFD2LPE=1SV=2;sp|Q9H903-2|MTD2L_HUMANIsoform2ofProbablebifunctionalmethylenetetrahydrofolatedehydrogenase/cyclohydrolase2OS=HomosapiensGN=MTHFD2L;tr|B4DY35|B4DY35_HUMANcDNAFLJ55007,highlysimilartoBifunctionalmethylenetetrahydrofolatedehydrogenase/cyclohydrolase,mitochondrialOS=HomosapiensPE=2SV=1;sp|P13995-2|MTDC_HUMANIsoform2ofBifunctionalmethylenetetrahydrofolatedehydrogenase/cyclohydrolase,mitochondrialOS=HomosapiensGN=MTHFD2;tr|B8ZZU9|B8ZZU9_HUMANBifunctionalmethylenetetrahydrofolatedehydrogenase/cyclohydrolase,mitochondrialOS=HomosapiensGN=MTHFD2PE=1SV=1;tr|B2R7W0|B2R7W0_HUMANcDNA,FLJ93628,Homosapiensmethylenetetrahydrofolatedehydrogenase(NAD+dependent),methenyltetrahydrofolatecyclohydrolase(MTHFD2),nucleargeneencodingmitochondrialprotein,mRNAOS=HomosapiensPE=1SV=1;sp|P13995|MTDC_HUMANBifunctionalmethylenetetrahydrofolatedehydrogenase/cyclohydrolase,mitochondrialOS=HomosapiensGN=MTHFD2PE=1SV=2	tr|A0A024RDE0|A0A024RDE0_HUMAN Methylenetetrahydrofolate dehydrogenase (NADP+ dependent) 2-like, isoform CRA_a OS=Homo sapiens GN=MTHFD2L PE=3 SV=1;sp|Q9H903-1|MTD2L_HUMAN Isoform 1 of Probable bifunctional methylenetetrahydrofolate dehydrogenase/cyclohydr	68213	64197	0.941126	1.04571	0.0644858	69356	49614	0.715353	1.09795	0.134811	57707	70447	1.22077	1.12579	0.170943	58813	65340	1.11098	1.0925	0.127634	13	6	6	31.285	0	12.512	4	4	4	4	4	4	4	4	24.9	139260000	7				6042	40718;45162;45509;57965;58254;65074	True;True;True;True;True;True	45289;50948;51372;66184;66512;74245	83603;83604;83605;95663;96488;121036;121688;136710	101763;101764;101765;117731;118763;147564;148427;166754	101763;117731;118763;147564;148427;166754	4797			102
O75317	UBP12_HUMAN	USP12	Ubiquitin carboxyl-terminal hydrolase 12 OS=Homo sapiens	sp|O75317|UBP12_HUMANUbiquitincarboxyl-terminalhydrolase12OS=HomosapiensGN=USP12PE=1SV=2;tr|A0A087WWP2|A0A087WWP2_HUMANUbiquitincarboxyl-terminalhydrolase12(Fragment)OS=HomosapiensGN=USP12PE=1SV=1	sp|O75317|UBP12_HUMAN Ubiquitin carboxyl-terminal hydrolase 12 OS=Homo sapiens GN=USP12 PE=1 SV=2	111220	104670	0.941108	1.04569	0.0644584	163180	84453	0.517545	0.794347	-0.332159	89985	95741	1.06397	0.98119	-0.0273963	98870	88052	0.890584	0.875771	-0.191374	2	6	4	42.857	0	27.893	6	6	6	6	6	6	6	6	18.1	299450000	6				834	21670;22171;26934;35512;65817;69055	True;True;True;True;True;True	24085;24639;29925;39497;75065;78751	44902;45819;55594;72989;138273;145149	54753;55801;67736;89131;168635;177038	54753;55801;67736;89131;168635;177038
Q3KRB6	Q3KRB6_HUMAN	UQCC	Chromosome 20 open reading frame 44, isoform CRA_g OS=Homo sapiens	tr|Q3KRB6|Q3KRB6_HUMANChromosome20openreadingframe44,isoformCRA_gOS=HomosapiensGN=UQCCPE=2SV=1;sp|Q9NVA1|UQCC1_HUMANUbiquinol-cytochrome-creductasecomplexassemblyfactor1OS=HomosapiensGN=UQCC1PE=1SV=3;tr|F6UTR7|F6UTR7_HUMANUbiquinol-cytochrome-creductasecomplexassemblyfactor1OS=HomosapiensGN=UQCC1PE=1SV=1;tr|B1AKV6|B1AKV6_HUMANUbiquinol-cytochrome-creductasecomplexassemblyfactor1(Fragment)OS=HomosapiensGN=UQCC1PE=1SV=1;tr|B1AKV3|B1AKV3_HUMANUbiquinol-cytochrome-creductasecomplexassemblyfactor1(Fragment)OS=HomosapiensGN=UQCC1PE=1SV=1;sp|Q9NVA1-4|UQCC1_HUMANIsoform4ofUbiquinol-cytochrome-creductasecomplexassemblyfactor1OS=HomosapiensGN=UQCC1;sp|Q9NVA1-2|UQCC1_HUMANIsoform2ofUbiquinol-cytochrome-creductasecomplexassemblyfactor1OS=HomosapiensGN=UQCC1;tr|B7Z314|B7Z314_HUMANcDNAFLJ55209,highlysimilartoBasicFGF-repressedZic-bindingproteinOS=HomosapiensPE=2SV=1;tr|Q59FR0|Q59FR0_HUMANBasicFGF-repressedZicbindingproteinisoformavariant(Fragment)OS=HomosapiensPE=2SV=1;tr|B1AKV4|B1AKV4_HUMANUbiquinol-cytochrome-creductasecomplexassemblyfactor1OS=HomosapiensGN=UQCC1PE=1SV=1;tr|B1AKV2|B1AKV2_HUMANUbiquinol-cytochrome-creductasecomplexassemblyfactor1OS=HomosapiensGN=UQCC1PE=1SV=1;sp|Q9NVA1-5|UQCC1_HUMANIsoform5ofUbiquinol-cytochrome-creductasecomplexassemblyfactor1OS=HomosapiensGN=UQCC1;tr|F8WCR2|F8WCR2_HUMANUbiquinol-cytochrome-creductasecomplexassemblyfactor1OS=HomosapiensGN=UQCC1PE=1SV=1;tr|B7Z1C6|B7Z1C6_HUMANcDNAFLJ59833,highlysimilartoBasicFGF-repressedZic-bindingproteinOS=HomosapiensPE=2SV=1;tr|B7Z6D2|B7Z6D2_HUMANcDNAFLJ59977,highlysimilartoBasicFGF-repressedZic-bindingproteinOS=HomosapiensPE=2SV=1;sp|Q9NVA1-3|UQCC1_HUMANIsoform3ofUbiquinol-cytochrome-creductasecomplexassemblyfactor1OS=HomosapiensGN=UQCC1;tr|Q7Z3P9|Q7Z3P9_HUMANUncharacterizedproteinDKFZp686O0680OS=HomosapiensGN=DKFZp686O0680PE=2SV=1;tr|H7BZM2|H7BZM2_HUMANUbiquinol-cytochrome-creductasecomplexassemblyfactor1(Fragment)OS=HomosapiensGN=UQCC1PE=1SV=1;tr|B7Z7J8|B7Z7J8_HUMANcDNAFLJ60946,moderatelysimilartoBasicFGF-repressedZic-bindingproteinOS=HomosapiensPE=2SV=1	tr|Q3KRB6|Q3KRB6_HUMAN Chromosome 20 open reading frame 44, isoform CRA_g OS=Homo sapiens GN=UQCC PE=2 SV=1;sp|Q9NVA1|UQCC1_HUMAN Ubiquinol-cytochrome-c reductase complex assembly factor 1 OS=Homo sapiens GN=UQCC1 PE=1 SV=3;tr|F6UTR7|F6UTR7_HUMAN Ubiquinol	174690	164400	0.941096	1.04568	0.0644399	191070	130000	0.680379	1.04427	0.0624946	146700	170580	1.16278	1.07232	0.100731	159330	157090	0.985941	0.969543	-0.0446236	19	5	5	34.6	0	13.174	9	9	9	9	9	9	9	9	19.4	428830000	9				6313	10870;28058;44638;57208;64108	True;True;True;True;True	12103;31155;50305;65356;73145	22627;22628;22629;57842;94408;94409;119591;134695	27744;27745;27746;70549;116204;116205;145847;145848;164306	27745;70549;116204;145847;164306			5465			190
Q5IJ48-3	CRUM2_HUMAN	CRB2	Isoform 3 of Protein crumbs homolog 2 OS=Homo sapiens	sp|Q5IJ48-3|CRUM2_HUMANIsoform3ofProteincrumbshomolog2OS=HomosapiensGN=CRB2;sp|Q5IJ48-2|CRUM2_HUMANIsoform2ofProteincrumbshomolog2OS=HomosapiensGN=CRB2;sp|Q5IJ48|CRUM2_HUMANProteincrumbshomolog2OS=HomosapiensGN=CRB2PE=1SV=2	sp|Q5IJ48-3|CRUM2_HUMAN Isoform 3 of Protein crumbs homolog 2 OS=Homo sapiens GN=CRB2;sp|Q5IJ48-2|CRUM2_HUMAN Isoform 2 of Protein crumbs homolog 2 OS=Homo sapiens GN=CRB2;sp|Q5IJ48|CRUM2_HUMAN Protein crumbs homolog 2 OS=Homo sapiens GN=CRB2 PE=1 SV=2	2510.8	2362.9	0.941094	1.04568	0.0644381	2397.7	1772.3	0.739167	1.1345	0.182056	2698.1	2735.1	1.01371	0.934846	-0.0971988	2164.8	2277	1.05183	1.03434	0.0487035	3	1	1	99.829	0	4.1261	1	1	1	1	1	1	1	1	1.7	2859000	1				3691	22596	TRUE	25110	46821	57085	57085
Q13634	CAD18_HUMAN	CDH18	Cadherin-18 OS=Homo sapiens	sp|Q13634|CAD18_HUMANCadherin-18OS=HomosapiensGN=CDH18PE=2SV=1;sp|Q13634-2|CAD18_HUMANIsoform2ofCadherin-18OS=HomosapiensGN=CDH18;tr|D6RER2|D6RER2_HUMANCadherin-18OS=HomosapiensGN=CDH18PE=1SV=1;tr|D6RIH8|D6RIH8_HUMANCadherin-18OS=HomosapiensGN=CDH18PE=1SV=1;tr|H0YAK3|H0YAK3_HUMANCadherin-18(Fragment)OS=HomosapiensGN=CDH18PE=1SV=1	sp|Q13634|CAD18_HUMAN Cadherin-18 OS=Homo sapiens GN=CDH18 PE=2 SV=1;sp|Q13634-2|CAD18_HUMAN Isoform 2 of Cadherin-18 OS=Homo sapiens GN=CDH18;tr|D6RER2|D6RER2_HUMAN Cadherin-18 OS=Homo sapiens GN=CDH18 PE=1 SV=1;tr|D6RIH8|D6RIH8_HUMAN Cadherin-18 OS=Homo	155100	145960	0.94107	1.04565	0.064401	159070	111780	0.702709	1.07854	0.109085	131230	141970	1.08184	0.997674	-0.00336006	123810	137860	1.11348	1.09496	0.130879	5	9	9	88.072	0	28.908	9	9	9	9	9	9	9	9	15.3	131070000	9				3196	10099;15727;19774;33560;44643;59252;63496;66099;67496	True;True;True;True;True;True;True;True;True	11239;17495;22009;37343;50311;67656;72449;75384;77006	21122;32692;41008;68962;94417;123856;133349;138923;141834	25982;39922;50031;84100;116213;151067;162691;169403;172933	25982;39922;50031;84100;116213;151067;162691;169403;172933
Q13438-8	OS9_HUMAN	OS9	Isoform 8 of Protein OS-9 OS=Homo sapiens	sp|Q13438-8|OS9_HUMANIsoform8ofProteinOS-9OS=HomosapiensGN=OS9;sp|Q13438-6|OS9_HUMANIsoform6ofProteinOS-9OS=HomosapiensGN=OS9;sp|Q13438-5|OS9_HUMANIsoform5ofProteinOS-9OS=HomosapiensGN=OS9;sp|Q13438-3|OS9_HUMANIsoform3ofProteinOS-9OS=HomosapiensGN=OS9;sp|Q13438-2|OS9_HUMANIsoform2ofProteinOS-9OS=HomosapiensGN=OS9;sp|Q13438-7|OS9_HUMANIsoform7ofProteinOS-9OS=HomosapiensGN=OS9;sp|Q13438-4|OS9_HUMANIsoform4ofProteinOS-9OS=HomosapiensGN=OS9;sp|Q13438|OS9_HUMANProteinOS-9OS=HomosapiensGN=OS9PE=1SV=1;tr|B7Z8E7|B7Z8E7_HUMANcDNAFLJ55400,highlysimilartoProteinOS-9OS=HomosapiensPE=2SV=1;tr|Q9BR60|Q9BR60_HUMANOS9protein(Fragment)OS=HomosapiensGN=OS9PE=2SV=2;tr|B4E321|B4E321_HUMANProteinOS-9OS=HomosapiensGN=OS9PE=1SV=1	sp|Q13438-8|OS9_HUMAN Isoform 8 of Protein OS-9 OS=Homo sapiens GN=OS9;sp|Q13438-6|OS9_HUMAN Isoform 6 of Protein OS-9 OS=Homo sapiens GN=OS9;sp|Q13438-5|OS9_HUMAN Isoform 5 of Protein OS-9 OS=Homo sapiens GN=OS9;sp|Q13438-3|OS9_HUMAN Isoform 3 of Protein	54520	51304	0.941012	1.04559	0.0643124	50129	39415	0.786271	1.2068	0.271184	48509	49232	1.0149	0.935945	-0.0955047	48602	47386	0.97498	0.958764	-0.0607518	11	4	4	60.846	0	6.7694	4	4	4	4	4	4	4	4	9.1	47586000	4				3144	14115;28065;48108;66680	True;True;True;True	15661;31162;54825;76057	29236;57854;102159;140057	35732;70561;125385;170732	35732;70561;125385;170732
Q9Y450-4	HBS1L_HUMAN	HBS1L	Isoform 3 of HBS1-like protein OS=Homo sapiens	sp|Q9Y450-4|HBS1L_HUMANIsoform3ofHBS1-likeproteinOS=HomosapiensGN=HBS1L;tr|D9YZV0|D9YZV0_HUMANHBS1-like(S.cerevisiae)OS=HomosapiensGN=HBS1LPE=1SV=1;tr|B3KNB9|B3KNB9_HUMANcDNAFLJ14196fis,cloneNT2RP3002330,highlysimilartoHBS1-likeproteinOS=HomosapiensPE=2SV=1;tr|A8K9E1|A8K9E1_HUMANcDNAFLJ77957,highlysimilartoHomosapiensHBS1-like(S.cerevisiae)(HBS1L),mRNAOS=HomosapiensPE=2SV=1;sp|Q9Y450|HBS1L_HUMANHBS1-likeproteinOS=HomosapiensGN=HBS1LPE=1SV=1;tr|B7Z524|B7Z524_HUMANHBS1-likeproteinOS=HomosapiensGN=HBS1LPE=1SV=1;tr|H0YDX7|H0YDX7_HUMANHBS1-likeprotein(Fragment)OS=HomosapiensGN=HBS1LPE=1SV=1;tr|J3QT46|J3QT46_HUMANHBS1-likeproteinOS=HomosapiensGN=HBS1LPE=1SV=1;tr|B7Z1K2|B7Z1K2_HUMANcDNAFLJ59477,highlysimilartoHBS1-likeproteinOS=HomosapiensPE=2SV=1;tr|H0YES5|H0YES5_HUMANHBS1-likeprotein(Fragment)OS=HomosapiensGN=HBS1LPE=1SV=1;tr|Q9NSX9|Q9NSX9_HUMANHBS1-like(S.cerevisiae),isoformCRA_aOS=HomosapiensGN=DKFZp434G247PE=2SV=1;tr|E9PHZ9|E9PHZ9_HUMANHBS1-likeprotein(Fragment)OS=HomosapiensGN=HBS1LPE=1SV=1;tr|E9PN23|E9PN23_HUMANHBS1-likeprotein(Fragment)OS=HomosapiensGN=HBS1LPE=1SV=1;tr|E9PJ90|E9PJ90_HUMANHBS1-likeproteinOS=HomosapiensGN=HBS1LPE=1SV=1;tr|E9PS53|E9PS53_HUMANHBS1-likeprotein(Fragment)OS=HomosapiensGN=HBS1LPE=1SV=1;tr|G5E991|G5E991_HUMANHBS1-like(S.cerevisiae),isoformCRA_eOS=HomosapiensGN=HBS1LPE=1SV=1;tr|E9PMN1|E9PMN1_HUMANHBS1-likeprotein(Fragment)OS=HomosapiensGN=HBS1LPE=1SV=8;tr|E9PLR4|E9PLR4_HUMANHBS1-likeproteinOS=HomosapiensGN=HBS1LPE=1SV=1;tr|Q9P0A5|Q9P0A5_HUMANHSPC276(Fragment)OS=HomosapiensPE=2SV=1;sp|Q9Y450-2|HBS1L_HUMANIsoform2ofHBS1-likeproteinOS=HomosapiensGN=HBS1L	sp|Q9Y450-4|HBS1L_HUMAN Isoform 3 of HBS1-like protein OS=Homo sapiens GN=HBS1L;tr|D9YZV0|D9YZV0_HUMAN HBS1-like (S. cerevisiae) OS=Homo sapiens GN=HBS1L PE=1 SV=1;tr|B3KNB9|B3KNB9_HUMAN cDNA FLJ14196 fis, clone NT2RP3002330, highly similar to HBS1-like pr	308920	290690	0.940988	1.04556	0.0642748	355750	240950	0.677301	1.03955	0.0559543	262310	285690	1.08913	1.0044	0.00632914	263390	272010	1.03273	1.01555	0.0222621	20	14	14	70.624	0	35.528	14	14	14	14	14	14	14	14	23.4	588460000	19				6996	10456;13932;16458;19536;22543;22615;23537;23794;34202;36662;43818;55201;55897;63232	True;True;True;True;True;True;True;True;True;True;True;True;True;True	11642;15463;18297;21745;25055;25129;26170;26442;38059;40777;49318;63172;63916;72153	21857;21858;28935;28936;34085;40509;46732;46857;46858;48899;49352;70394;75431;92376;115712;116889;132799	26860;26861;35366;35367;35368;41582;49385;56975;57124;57125;57126;59621;60149;85968;92174;113602;141246;142580;162028	26860;35366;41582;49385;56975;57126;59621;60149;85968;92174;113602;141246;142580;162028			5980			301
Q9H3K6	BOLA2_HUMAN	BOLA2	BolA-like protein 2 OS=Homo sapiens	sp|Q9H3K6|BOLA2_HUMANBolA-likeprotein2OS=HomosapiensGN=BOLA2PE=1SV=1;tr|A0A087WZT3|A0A087WZT3_HUMANBolA-likeprotein2OS=HomosapiensGN=BOLA2PE=1SV=2;sp|Q9H3K6-2|BOLA2_HUMANIsoform2ofBolA-likeprotein2OS=HomosapiensGN=BOLA2;tr|H3BV85|H3BV85_HUMANBolA-likeprotein2(Fragment)OS=HomosapiensGN=BOLA2BPE=1SV=1;tr|H3BTW0|H3BTW0_HUMANUncharacterizedprotein(Fragment)OS=HomosapiensPE=3SV=1;tr|A0A0B4J295|A0A0B4J295_HUMANUncharacterizedproteinOS=HomosapiensPE=3SV=1;tr|H3BVE0|H3BVE0_HUMANUncharacterizedprotein(Fragment)OS=HomosapiensPE=4SV=1	sp|Q9H3K6|BOLA2_HUMAN BolA-like protein 2 OS=Homo sapiens GN=BOLA2 PE=1 SV=1;tr|A0A087WZT3|A0A087WZT3_HUMAN BolA-like protein 2 OS=Homo sapiens GN=BOLA2 PE=1 SV=2;sp|Q9H3K6-2|BOLA2_HUMAN Isoform 2 of BolA-like protein 2 OS=Homo sapiens GN=BOLA2;tr|H3BV85|H	190140	178910	0.940938	1.0455	0.0641986	204350	142650	0.698067	1.07142	0.0995217	177790	191470	1.07694	0.993158	-0.00990441	173080	182250	1.05298	1.03547	0.0502828	7	4	4	10.116	0	22.733	7	7	7	7	7	7	7	7	59.3	673750000	7				5950	9510;40842;59073;64059	True;True;True;True	10559;45432;67432;73084	19732;19733;83906;123384;134577;134578	24176;24177;102143;102144;150427;164148;164149	24177;102143;150427;164149
P0C870	JMJD7_HUMAN	JMJD7	JmjC domain-containing protein 7 OS=Homo sapiens	sp|P0C870|JMJD7_HUMANJmjCdomain-containingprotein7OS=HomosapiensGN=JMJD7PE=1SV=1;sp|P0C869-8|PA24B_HUMANIsoform3ofCytosolicphospholipaseA2betaOS=HomosapiensGN=PLA2G4B;sp|P0C869-7|PA24B_HUMANIsoform2ofCytosolicphospholipaseA2betaOS=HomosapiensGN=PLA2G4B;sp|P0C869-6|PA24B_HUMANIsoform5ofCytosolicphospholipaseA2betaOS=HomosapiensGN=PLA2G4B;tr|C9K0I3|C9K0I3_HUMANJmjCdomain-containingprotein7(Fragment)OS=HomosapiensGN=JMJD7PE=4SV=1;tr|B5MC20|B5MC20_HUMANJmjCdomain-containingprotein7OS=HomosapiensGN=JMJD7PE=1SV=1;tr|Q9NWJ5|Q9NWJ5_HUMANcDNAFLJ20807fis,cloneADSE01784OS=HomosapiensPE=2SV=1	sp|P0C870|JMJD7_HUMAN JmjC domain-containing protein 7 OS=Homo sapiens GN=JMJD7 PE=1 SV=1;sp|P0C869-8|PA24B_HUMAN Isoform 3 of Cytosolic phospholipase A2 beta OS=Homo sapiens GN=PLA2G4B;sp|P0C869-7|PA24B_HUMAN Isoform 2 of Cytosolic phospholipase A2 beta O	12730	11978	0.940927	1.04549	0.0641812	13255	11599	0.875066	1.34308	0.425548	13084	14553	1.11227	1.02574	0.0366643	12543	15249	1.21574	1.19552	0.257635	7	2	2	35.932	0	4.4963	2	2	2	2	2	2	2	2	7.3	19629000	2				1437	1302;8957	True;True	1437;9970	2740;18584	3373;22775	3373;22775
A0A024R394	A0A024R394_HUMAN	CHORDC1	Cysteine and histidine-rich domain (CHORD)-containing 1, isoform CRA_c OS=Homo sapiens	tr|A0A024R394|A0A024R394_HUMANCysteineandhistidine-richdomain(CHORD)-containing1,isoformCRA_cOS=HomosapiensGN=CHORDC1PE=4SV=1;sp|Q9UHD1|CHRD1_HUMANCysteineandhistidine-richdomain-containingprotein1OS=HomosapiensGN=CHORDC1PE=1SV=2;tr|A0A024R3C3|A0A024R3C3_HUMANCysteineandhistidine-richdomain(CHORD)-containing1,isoformCRA_bOS=HomosapiensGN=CHORDC1PE=4SV=1;sp|Q9UHD1-2|CHRD1_HUMANIsoform2ofCysteineandhistidine-richdomain-containingprotein1OS=HomosapiensGN=CHORDC1;tr|E9PPQ5|E9PPQ5_HUMANCysteineandhistidine-richdomain-containingprotein1OS=HomosapiensGN=CHORDC1PE=1SV=1;tr|E9PIZ4|E9PIZ4_HUMANCysteineandhistidine-richdomain-containingprotein1OS=HomosapiensGN=CHORDC1PE=1SV=1;tr|E9PSD5|E9PSD5_HUMANCysteineandhistidine-richdomain-containingprotein1OS=HomosapiensGN=CHORDC1PE=1SV=1;tr|E9PHZ2|E9PHZ2_HUMANCysteineandhistidine-richdomain-containingprotein1OS=HomosapiensGN=CHORDC1PE=1SV=1;tr|Q9NZ93|Q9NZ93_HUMANUncharacterizedbonemarrowproteinBM028OS=HomosapiensPE=2SV=1;tr|E9PL00|E9PL00_HUMANCysteineandhistidine-richdomain-containingprotein1OS=HomosapiensGN=CHORDC1PE=1SV=1;tr|E9PIF7|E9PIF7_HUMANCysteineandhistidine-richdomain-containingprotein1OS=HomosapiensGN=CHORDC1PE=1SV=1	tr|A0A024R394|A0A024R394_HUMAN Cysteine and histidine-rich domain (CHORD)-containing 1, isoform CRA_c OS=Homo sapiens GN=CHORDC1 PE=4 SV=1;sp|Q9UHD1|CHRD1_HUMAN Cysteine and histidine-rich domain-containing protein 1 OS=Homo sapiens GN=CHORDC1 PE=1 SV=2;tr	212190	199640	0.940855	1.04541	0.0640707	252850	155650	0.615582	0.944818	-0.081892	195710	234380	1.19759	1.10442	0.143283	238890	198360	0.83034	0.81653	-0.292422	11	8	8	37.533	0	45.483	10	10	10	10	10	10	10	10	26.2	427830000	16				6612	3537;39942;41117;50987;51225;56691;59921;60257	True;True;True;True;True;True;True;True	3899;44425;45749;58550;58551;58807;64787;68404;68775	7390;81918;84534;84535;107922;107923;107924;107925;107926;108287;118508;125357;125358;126001;126002;126003	9019;99751;102898;102899;132090;132091;132092;132093;132094;132497;144489;152943;152944;153699;153700;153701	9019;99751;102899;132094;132497;144489;152944;153699			5635			115
A0A087WVC2	A0A087WVC2_HUMAN	ANK3	Ankyrin-3 (Fragment) OS=Homo sapiens	tr|A0A087WVC2|A0A087WVC2_HUMANAnkyrin-3(Fragment)OS=HomosapiensGN=ANK3PE=1SV=1;tr|A0A087WTE8|A0A087WTE8_HUMANAnkyrin-3(Fragment)OS=HomosapiensGN=ANK3PE=1SV=1	tr|A0A087WVC2|A0A087WVC2_HUMAN Ankyrin-3 (Fragment) OS=Homo sapiens GN=ANK3 PE=1 SV=1;tr|A0A087WTE8|A0A087WTE8_HUMAN Ankyrin-3 (Fragment) OS=Homo sapiens GN=ANK3 PE=1 SV=1	14571	13709	0.940841	1.0454	0.06405	14122	11861	0.839895	1.2891	0.366365	13447	16861	1.25389	1.15633	0.209557	14680	14582	0.993324	0.976803	-0.0338604	2	11	1	36.002	0	2.5201	1	1	1	1	1	1	1	1	36	28168000	1				7178	15074;20889;34287;38965;42763;51315;54647;56212;61675;62172;65443	False;False;False;True;False;False;False;False;False;False;False	16728;23235;38152;43342;47999;48000;58906;62571;64260;70389;70945;70946;74655	31236;31237;43367;70584;80051;90020;90021;90022;108413;114652;117503;129327;130397;130398;130399;130400;130401;130402;130403;137452	38146;38147;52904;86232;97553;110876;110877;110878;132641;140000;143308;157765;159042;159043;159044;159045;159046;159047;159048;159049;167608	38147;52904;86232;97553;110878;132641;140000;143308;157765;159049;167608	3230		3567	229		217
P42566	EPS15_HUMAN	EPS15	Epidermal growth factor receptor substrate 15 OS=Homo sapiens	sp|P42566|EPS15_HUMANEpidermalgrowthfactorreceptorsubstrate15OS=HomosapiensGN=EPS15PE=1SV=2;tr|B1AUU8|B1AUU8_HUMANEpidermalgrowthfactorreceptorsubstrate15OS=HomosapiensGN=EPS15PE=1SV=1;tr|Q7Z5V0|Q7Z5V0_HUMANEPS15proteinOS=HomosapiensPE=2SV=1;sp|P42566-2|EPS15_HUMANIsoform2ofEpidermalgrowthfactorreceptorsubstrate15OS=HomosapiensGN=EPS15;tr|B7Z240|B7Z240_HUMANcDNAFLJ55050,highlysimilartoEpidermalgrowthfactorreceptorsubstrate15OS=HomosapiensPE=2SV=1;tr|B3KR37|B3KR37_HUMANcDNAFLJ33617fis,cloneBRAMY2019055,highlysimilartoEpidermalgrowthfactorreceptorsubstrate15OS=HomosapiensPE=2SV=1;tr|S4R3U1|S4R3U1_HUMANEpidermalgrowthfactorreceptorsubstrate15(Fragment)OS=HomosapiensGN=EPS15PE=1SV=1	sp|P42566|EPS15_HUMAN Epidermal growth factor receptor substrate 15 OS=Homo sapiens GN=EPS15 PE=1 SV=2;tr|B1AUU8|B1AUU8_HUMAN Epidermal growth factor receptor substrate 15 OS=Homo sapiens GN=EPS15 PE=1 SV=1;tr|Q7Z5V0|Q7Z5V0_HUMAN EPS15 protein OS=Homo sapi	396930	373390	0.940695	1.04523	0.0638253	470740	398260	0.84603	1.29852	0.376864	379740	406880	1.07147	0.988109	-0.0172572	421310	371070	0.880753	0.866104	-0.207388	7	24	24	98.655	0	104.74	22	22	22	22	22	21	22	22	34.3	795260000	31				2138	33;1613;4747;6702;14390;14712;24001;27081;30515;32817;38071;38246;39210;43615;44488;45317;49030;49516;59959;60912;63345;63414;67172;67195	True;True;True;True;True;True;True;True;True;True;True;True;True;True;True;True;True;True;True;True;True;True;True;True	34;1773;5269;7454;15964;16322;26663;30087;33971;36531;42352;42565;43617;49082;50138;51138;56121;56122;56817;56818;68445;69518;72280;72358;76632;76664	50;3377;10155;10156;14275;29856;29857;30482;49715;55859;63472;63473;67658;78242;78696;78697;80522;91960;94120;96048;96049;104150;104151;104152;105330;105331;125416;125417;127481;133009;133151;133152;141112;141207	57;4150;12509;12510;17641;36520;36521;37258;60559;68042;77473;77474;82566;95458;95993;95994;98098;113108;115867;118199;118200;127675;127676;127677;129060;129061;153014;153015;155494;162270;162438;162439;172003;172158	57;4150;12509;17641;36520;37258;60559;68042;77473;82566;95458;95993;98098;113108;115867;118199;127676;129060;153015;155494;162270;162439;172003;172158	2239			143
Q53ZP9	Q53ZP9_HUMAN	2 SV=1	Heat shock protein apg-1 OS=Homo sapiens	tr|Q53ZP9|Q53ZP9_HUMANHeatshockproteinapg-1OS=HomosapiensPE=2SV=1;tr|A0A140VKE7|A0A140VKE7_HUMANTestistissuesperm-bindingproteinLi64nOS=HomosapiensPE=2SV=1;sp|O95757|HS74L_HUMANHeatshock70kDaprotein4LOS=HomosapiensGN=HSPA4LPE=1SV=3;tr|E9PDE8|E9PDE8_HUMANHeatshock70kDaprotein4LOS=HomosapiensGN=HSPA4LPE=1SV=1;tr|B4DXT2|B4DXT2_HUMANcDNAFLJ59635,highlysimilartoHeatshock70kDaprotein4LOS=HomosapiensPE=2SV=1;tr|B4DZR0|B4DZR0_HUMANcDNAFLJ55529,highlysimilartoHeatshock70kDaprotein4LOS=HomosapiensPE=2SV=1;tr|B3KNM0|B3KNM0_HUMANcDNAFLJ14916fis,clonePLACE1006958,highlysimilartoHeatshock70kDaprotein4L(Fragment)OS=HomosapiensPE=2SV=1;tr|D6RJ96|D6RJ96_HUMANHeatshock70kDaprotein4L(Fragment)OS=HomosapiensGN=HSPA4LPE=1SV=1	tr|Q53ZP9|Q53ZP9_HUMAN Heat shock protein apg-1 OS=Homo sapiens PE=2 SV=1;tr|A0A140VKE7|A0A140VKE7_HUMAN Testis tissue sperm-binding protein Li 64n OS=Homo sapiens PE=2 SV=1;sp|O95757|HS74L_HUMAN Heat shock 70 kDa protein 4L OS=Homo sapiens GN=HSPA4L PE=1	1301500	1224300	0.940684	1.04522	0.0638084	1522000	979480	0.643548	0.98774	-0.0177962	1208900	1425600	1.17925	1.08751	0.121026	1231400	1326500	1.07723	1.05931	0.0831282	8	48	44	94.504	0	269.3	75	75	75	75	75	75	75	75	66.3	9306900000	86				1094	1796;3626;4679;6235;7003;7075;7448;9188;12615;13373;14700;15788;17032;18876;20782;27828;31289;31857;32573;36136;36843;38001;38722;39531;39807;41327;42212;42293;42767;43511;45146;46676;48043;48537;51797;52553;52869;53262;55084;55455;56317;59962;63422;65022;67219;67698;68017;68246	True;True;True;True;True;True;True;False;True;True;True;True;True;True;False;True;True;True;True;True;True;False;True;True;True;False;True;True;True;True;True;True;True;True;True;True;True;True;True;True;True;True;True;True;True;True;True;True	1983;3999;5193;6925;6926;7785;7867;8292;10219;14027;14840;16302;17564;18929;20995;23120;30901;34834;35466;36267;40187;40975;40976;42258;42259;43080;43969;44271;45982;47209;47326;47327;48006;48007;48962;50929;52846;52847;54736;54737;55462;59422;60260;60595;61036;63040;63450;64370;68448;72367;74187;76690;77226;77576;77577;77832	3773;7561;9997;9998;9999;10000;13281;13282;13283;13284;13285;14799;14920;15584;19120;19121;26364;26365;27728;27729;30439;32841;32842;35187;35188;39129;39130;43173;43174;43175;43176;43177;57374;57375;57376;57377;64964;65990;67247;67248;74264;74265;75755;75756;75757;75758;78079;78080;78081;78082;78083;79618;79619;81086;81087;81634;81635;81636;84916;84917;87966;88268;88269;88270;88271;88272;90030;90031;90032;91714;95621;98899;98900;98901;102018;102019;103198;109259;110720;111251;112059;112060;115477;116163;117709;125421;125422;133169;133170;136594;141259;141260;142269;142978;142979;142980;142981;142982;142983;143505;143506	4641;9231;12318;12319;12320;12321;16410;16411;16412;16413;16414;16415;16416;16417;18238;18374;19125;23475;23476;32193;32194;33832;33833;37205;40107;40108;42836;42837;47715;47716;52668;52669;52670;52671;52672;52673;52674;52675;52676;52677;69897;69898;69899;69900;69901;79252;80561;82084;82085;90632;90633;92556;92557;92558;92559;95275;95276;95277;95278;95279;97075;97076;98756;98757;99418;99419;99420;103333;103334;107818;108315;108316;108317;108318;108319;108320;110886;110887;110888;112827;117680;121589;121590;121591;125230;125231;126614;133639;135383;135993;136991;136992;140981;141766;143545;153019;153020;162461;162462;166608;172236;172237;173458;174389;174390;174391;174392;174393;174394;174395;175053;175054	4641;9231;12321;16417;18238;18374;19125;23475;32193;33833;37205;40107;42836;47715;52671;69898;79252;80561;82085;90632;92558;95276;97075;98757;99418;103334;107818;108320;110888;112827;117680;121591;125230;126614;133639;135383;135993;136992;140981;141766;143545;153020;162461;166608;172237;173458;174395;175054	776;777;778	339	813;814;815;816;817;818;819;820	96;131;622	661	94;120;171;325;529;690;693;713
Q9HBF4-3	ZFYV1_HUMAN	ZFYVE1	Isoform 3 of Zinc finger FYVE domain-containing protein 1 OS=Homo sapiens	sp|Q9HBF4-3|ZFYV1_HUMANIsoform3ofZincfingerFYVEdomain-containingprotein1OS=HomosapiensGN=ZFYVE1;sp|Q9HBF4|ZFYV1_HUMANZincfingerFYVEdomain-containingprotein1OS=HomosapiensGN=ZFYVE1PE=1SV=1;tr|G3V5N8|G3V5N8_HUMANZincfingerFYVEdomain-containingprotein1OS=HomosapiensGN=ZFYVE1PE=1SV=1;sp|Q9HBF4-2|ZFYV1_HUMANIsoform2ofZincfingerFYVEdomain-containingprotein1OS=HomosapiensGN=ZFYVE1	sp|Q9HBF4-3|ZFYV1_HUMAN Isoform 3 of Zinc finger FYVE domain-containing protein 1 OS=Homo sapiens GN=ZFYVE1;sp|Q9HBF4|ZFYV1_HUMAN Zinc finger FYVE domain-containing protein 1 OS=Homo sapiens GN=ZFYVE1 PE=1 SV=1;tr|G3V5N8|G3V5N8_HUMAN Zinc finger FYVE domai	276270	259850	0.940565	1.04509	0.0636268	352360	207830	0.589823	0.905281	-0.143562	262670	281790	1.07279	0.989328	-0.0154796	250640	270150	1.07784	1.05991	0.083947	4	21	21	85.591	0	48.535	22	22	22	22	22	22	22	22	29	668490000	29				6084	880;889;6850;13845;19062;19411;21241;22991;25013;25029;26090;29056;36299;45439;49917;51687;57523;61016;61537;61556;66006	True;True;True;True;True;True;True;True;True;True;True;True;True;True;True;True;True;True;True;True;True	969;981;7617;15369;21200;21605;23618;25535;27782;27802;28982;32307;40371;51287;57408;57409;59304;65698;69635;70228;70250;75275	1838;1839;1862;14532;28753;39478;39479;40256;44052;47630;51821;51865;51866;53847;60231;60232;74569;96335;106312;106313;109059;120168;127708;127709;128979;129016;138681;138682;138683	2277;2278;2310;17939;17940;35129;48122;48123;49081;53710;58035;63039;63088;63089;65560;73588;73589;90988;118579;130196;130197;133408;146537;155776;155777;157333;157376;169120;169121;169122	2278;2310;17940;35129;48122;49081;53710;58035;63039;63089;65560;73588;90988;118579;130196;133408;146537;155776;157333;157376;169121
E9PLK3	E9PLK3_HUMAN	NPEPPS	Aminopeptidase OS=Homo sapiens	tr|E9PLK3|E9PLK3_HUMANAminopeptidaseOS=HomosapiensGN=NPEPPSPE=1SV=1;sp|P55786|PSA_HUMANPuromycin-sensitiveaminopeptidaseOS=HomosapiensGN=NPEPPSPE=1SV=2;tr|B7Z899|B7Z899_HUMANAminopeptidaseOS=HomosapiensPE=2SV=1;tr|B7Z4B2|B7Z4B2_HUMANAminopeptidaseOS=HomosapiensPE=2SV=1;sp|P55786-2|PSA_HUMANIsoform2ofPuromycin-sensitiveaminopeptidaseOS=HomosapiensGN=NPEPPS;tr|B3KU93|B3KU93_HUMANAminopeptidaseOS=HomosapiensPE=2SV=1;tr|B7Z1H4|B7Z1H4_HUMANcDNAFLJ56052,highlysimilartoPuromycin-sensitiveaminopeptidase(EC3.4.11.-)OS=HomosapiensPE=2SV=1;tr|B7Z1V9|B7Z1V9_HUMANcDNAFLJ53310,highlysimilartoPuromycin-sensitiveaminopeptidase(EC3.4.11.-)OS=HomosapiensPE=2SV=1;tr|B3KTP2|B3KTP2_HUMANcDNAFLJ38558fis,cloneHCHON2003327,highlysimilartoPuromycin-sensitiveaminopeptidaseOS=HomosapiensPE=2SV=1;sp|A6NEC2|PSAL_HUMANPuromycin-sensitiveaminopeptidase-likeproteinOS=HomosapiensGN=NPEPPSL1PE=2SV=3;tr|B7Z6T6|B7Z6T6_HUMANcDNAFLJ58835,highlysimilartoPuromycin-sensitiveaminopeptidase(EC3.4.11.-)OS=HomosapiensPE=2SV=1;tr|H0YDG0|H0YDG0_HUMANPuromycin-sensitiveaminopeptidase(Fragment)OS=HomosapiensGN=NPEPPSPE=1SV=1;tr|E9PP11|E9PP11_HUMANPuromycin-sensitiveaminopeptidase(Fragment)OS=HomosapiensGN=NPEPPSPE=1SV=1;sp|A6NEC2-2|PSAL_HUMANIsoform2ofPuromycin-sensitiveaminopeptidase-likeproteinOS=HomosapiensGN=NPEPPSL1;tr|H0YCQ5|H0YCQ5_HUMANPuromycin-sensitiveaminopeptidase(Fragment)OS=HomosapiensGN=NPEPPSPE=1SV=1;tr|E9PJY4|E9PJY4_HUMANPuromycin-sensitiveaminopeptidase(Fragment)OS=HomosapiensGN=NPEPPSPE=1SV=2;tr|E9PJ74|E9PJ74_HUMANPuromycin-sensitiveaminopeptidase(Fragment)OS=HomosapiensGN=NPEPPSPE=4SV=1;tr|E9PPD4|E9PPD4_HUMANPuromycin-sensitiveaminopeptidaseOS=HomosapiensGN=NPEPPSPE=1SV=1;sp|A6NEC2-3|PSAL_HUMANIsoform3ofPuromycin-sensitiveaminopeptidase-likeproteinOS=HomosapiensGN=NPEPPSL1;tr|B4DGH6|B4DGH6_HUMANcDNAFLJ57364,highlysimilartoPuromycin-sensitiveaminopeptidase(EC3.4.11.-)OS=HomosapiensPE=2SV=1;tr|E9PRQ5|E9PRQ5_HUMANPuromycin-sensitiveaminopeptidase(Fragment)OS=HomosapiensGN=NPEPPSPE=4SV=1;tr|E9PI82|E9PI82_HUMANPuromycin-sensitiveaminopeptidaseOS=HomosapiensGN=NPEPPSPE=4SV=1;tr|E9PJF9|E9PJF9_HUMANPuromycin-sensitiveaminopeptidaseOS=HomosapiensGN=NPEPPSPE=1SV=1;tr|E9PPZ2|E9PPZ2_HUMANPuromycin-sensitiveaminopeptidaseOS=HomosapiensGN=NPEPPSPE=1SV=1	tr|E9PLK3|E9PLK3_HUMAN Aminopeptidase OS=Homo sapiens GN=NPEPPS PE=1 SV=1;sp|P55786|PSA_HUMAN Puromycin-sensitive aminopeptidase OS=Homo sapiens GN=NPEPPS PE=1 SV=2;tr|B7Z899|B7Z899_HUMAN Aminopeptidase OS=Homo sapiens PE=2 SV=1;tr|B7Z4B2|B7Z4B2_HUMAN Amin	2020600	1900400	0.940513	1.04503	0.063546	2025000	1401100	0.691901	1.06195	0.0867223	1737200	2021600	1.16371	1.07317	0.101885	1689300	1742300	1.03137	1.01422	0.0203705	24	42	42	102.99	0	241.4	100	100	100	100	100	100	100	100	52.9	20339000000	128				2520	1886;1967;2257;5586;5659;7666;9911;10240;11296;11662;16799;17926;18018;18897;23156;25510;26999;28680;32593;34662;35973;36171;38185;40034;42021;42569;42570;45363;46221;47635;48437;53543;54959;58434;59856;61327;63610;65518;66310;66976;68524;68880	True;True;True;True;True;True;True;True;True;True;True;True;True;True;True;True;True;True;True;True;True;True;True;True;True;True;True;True;True;True;True;True;True;True;True;True;True;True;True;True;True;True	2085;2177;2493;6205;6279;8526;11002;11410;12569;12979;18676;19936;20038;20039;21020;25730;28345;29998;29999;31855;31856;36288;38569;39998;39999;40225;40226;42494;44520;46945;46946;47742;47743;51194;51195;52161;52162;52163;54186;55300;61340;62905;66723;66724;66725;68333;68334;69991;69992;72575;72576;74732;75616;76423;78152;78550	3960;3961;4144;4145;4146;4765;4766;4767;4768;11733;11734;11735;11736;11853;15966;15967;20494;20495;20496;21490;23543;24352;24353;24354;24355;34764;34765;37092;37093;37312;37313;39185;39186;48056;48057;48058;52824;52825;55710;55711;55712;55713;59250;59251;67278;67279;67280;67281;71340;73931;73932;73933;73934;73935;74331;74332;74333;78548;78549;78550;82073;82074;82075;87292;87293;87294;87295;87296;89513;89514;96130;96131;97744;97745;97746;97747;97748;97749;101150;102907;112612;115252;115253;122145;122146;122147;122148;122149;122150;125187;125188;125189;125190;125191;125192;125193;128432;128433;128434;128435;128436;133607;133608;133609;133610;133611;133612;133613;137602;137603;137604;137605;139307;139308;140731;140732;144124;144804;144805	4854;4855;5074;5075;5076;5077;5846;5847;5848;5849;5850;14376;14377;14378;14379;14380;14381;14517;19556;19557;19558;25060;25061;25062;26439;28859;29824;29825;29826;29827;42358;42359;45166;45167;45439;45440;47780;47781;47782;47783;58588;58589;58590;64270;64271;67872;67873;67874;67875;67876;67877;72248;72249;82122;82123;82124;82125;87196;90248;90249;90250;90251;90252;90710;90711;90712;90713;95829;95830;95831;99919;99920;99921;106858;106859;106860;106861;106862;106863;106864;110276;110277;118291;118292;120212;120213;120214;120215;120216;120217;120218;120219;120220;124230;126250;126251;137673;140713;140714;140715;140716;148994;148995;148996;148997;148998;148999;149000;152724;152725;152726;152727;152728;152729;152730;152731;152732;152733;152734;156612;156613;156614;156615;156616;162994;162995;162996;162997;162998;162999;163000;167776;167777;167778;167779;169840;169841;169842;171535;171536;171537;175821;176625;176626	4855;5077;5848;14376;14517;19556;25060;26439;28859;29825;42359;45166;45440;47783;58590;64270;67874;72249;82124;87196;90251;90713;95830;99920;106864;110276;110277;118292;120220;124230;126250;137673;140713;148997;152734;156616;162997;167778;169842;171535;175821;176625	2639;2640;2641;6230	632;633;634	2872;2873;2874;2875;2876;2877;2878;2879;2880;2881;2882	149;616;789;890	574;688;893	212;443;457;459;490;497;537;557;593;759;768
C9JEV0	C9JEV0_HUMAN	AZGP1	Zinc-alpha-2-glycoprotein OS=Homo sapiens	tr|C9JEV0|C9JEV0_HUMANZinc-alpha-2-glycoproteinOS=HomosapiensGN=AZGP1PE=1SV=1;tr|A0A140VK00|A0A140VK00_HUMANTesticulartissueproteinLi227OS=HomosapiensPE=2SV=1;sp|P25311|ZA2G_HUMANZinc-alpha-2-glycoproteinOS=HomosapiensGN=AZGP1PE=1SV=2;tr|H7BZJ8|H7BZJ8_HUMANZinc-alpha-2-glycoprotein(Fragment)OS=HomosapiensGN=AZGP1PE=1SV=1;tr|A0JLQ0|A0JLQ0_HUMANAZGP1protein(Fragment)OS=HomosapiensGN=AZGP1PE=2SV=1	tr|C9JEV0|C9JEV0_HUMAN Zinc-alpha-2-glycoprotein OS=Homo sapiens GN=AZGP1 PE=1 SV=1;tr|A0A140VK00|A0A140VK00_HUMAN Testicular tissue protein Li 227 OS=Homo sapiens PE=2 SV=1;sp|P25311|ZA2G_HUMAN Zinc-alpha-2-glycoprotein OS=Homo sapiens GN=AZGP1 PE=1 SV=2	18381	17287	0.940482	1.045	0.0634989	22058	18875	0.855699	1.31336	0.393259	16530	22630	1.36903	1.26252	0.336301	13170	26242	1.99256	1.95942	0.970425	5	3	3	26.353	0	7.4647	3	3	3	3	3	3	3	3	21.6	46769000	5				1817	6611;14229;26396	True;True;True	7355;15790;29321	14122;29486;29487;54499	17469;36033;36034;36035;66423	17469;36033;66423
Q9UMX5	NENF_HUMAN	NENF	Neudesin OS=Homo sapiens	sp|Q9UMX5|NENF_HUMANNeudesinOS=HomosapiensGN=NENFPE=1SV=1	sp|Q9UMX5|NENF_HUMAN Neudesin OS=Homo sapiens GN=NENF PE=1 SV=1	124460	117050	0.940463	1.04498	0.0634694	144650	94019	0.649976	0.997606	-0.00345784	103330	109120	1.05603	0.973875	-0.0381922	105550	99620	0.943818	0.92812	-0.107616	1	6	6	18.856	0	35.066	6	6	6	6	6	6	6	6	47.1	380470000	8				6781	3094;20632;24956;28695;35597;67614	True;True;True;True;True;True	3418;22961;27717;31874;39589;77138	6533;42904;51688;51689;59302;73157;142127;142128	8033;52371;62884;62885;72321;89317;173291;173292	8033;52371;62885;72321;89317;173291
Q9NZN5	ARHGC_HUMAN	ARHGEF12	Rho guanine nucleotide exchange factor 12 OS=Homo sapiens	sp|Q9NZN5|ARHGC_HUMANRhoguaninenucleotideexchangefactor12OS=HomosapiensGN=ARHGEF12PE=1SV=1;tr|E9PMR6|E9PMR6_HUMANRhoguaninenucleotideexchangefactor12OS=HomosapiensGN=ARHGEF12PE=1SV=1;sp|Q9NZN5-2|ARHGC_HUMANIsoform2ofRhoguaninenucleotideexchangefactor12OS=HomosapiensGN=ARHGEF12;tr|B4E2K6|B4E2K6_HUMANcDNAFLJ60405,highlysimilartoRhoguaninenucleotideexchangefactor12(Fragment)OS=HomosapiensPE=2SV=1;tr|B4DGW2|B4DGW2_HUMANcDNAFLJ51627,highlysimilartoRhoguaninenucleotideexchangefactor12OS=HomosapiensPE=2SV=1	sp|Q9NZN5|ARHGC_HUMAN Rho guanine nucleotide exchange factor 12 OS=Homo sapiens GN=ARHGEF12 PE=1 SV=1;tr|E9PMR6|E9PMR6_HUMAN Rho guanine nucleotide exchange factor 12 OS=Homo sapiens GN=ARHGEF12 PE=1 SV=1;sp|Q9NZN5-2|ARHGC_HUMAN Isoform 2 of Rho guanine nu	408050	383750	0.940448	1.04496	0.0634474	536620	353270	0.658324	1.01042	0.0149547	379970	431420	1.13541	1.04707	0.0663589	374270	417130	1.11452	1.09598	0.132221	5	29	29	173.23	0	99.061	28	26	27	28	28	28	27	27	25.3	881480000	36				6436	5620;12047;16259;17309;17395;19635;26325;26526;27174;27265;28406;30639;33656;39090;40022;47025;47631;48152;49573;50578;51117;52344;56952;57031;58093;58920;60173;63481;68419	True;True;True;True;True;True;True;True;True;True;True;True;True;True;True;True;True;True;True;True;True;True;True;True;True;True;True;True;True	6239;13405;18084;19245;19336;21857;29237;29466;30184;30282;31549;34114;37452;43479;44507;53320;54180;54894;54895;56904;56905;58105;58687;60020;65073;65162;66326;67264;68684;72434;78040	11791;25238;33761;35834;35989;40745;40746;54361;54724;54725;56034;56221;58637;63755;63756;69178;80277;82045;99608;101143;102276;102277;105467;105468;105469;107262;108118;110278;119077;119270;121315;123082;123083;125851;133325;133326;143933	14446;30892;41212;43692;43862;49710;49711;66265;66702;66703;68246;68484;71517;77819;77820;84384;97807;99882;122387;124223;125522;125523;129220;129221;129222;131287;132310;134857;145154;145473;147915;150085;150086;150087;153531;162662;162663;175610	14446;30892;41212;43692;43862;49710;66265;66703;68246;68484;71517;77819;84384;97807;99882;122387;124223;125522;129222;131287;132310;134857;145154;145473;147915;150086;153531;162662;175610			5523			468
H7BZK6	H7BZK6_HUMAN	USP46	Ubiquitin carboxyl-terminal hydrolase 46 OS=Homo sapiens	tr|H7BZK6|H7BZK6_HUMANUbiquitincarboxyl-terminalhydrolase46OS=HomosapiensGN=USP46PE=1SV=1;sp|P62068-4|UBP46_HUMANIsoform4ofUbiquitincarboxyl-terminalhydrolase46OS=HomosapiensGN=USP46;sp|P62068-3|UBP46_HUMANIsoform3ofUbiquitincarboxyl-terminalhydrolase46OS=HomosapiensGN=USP46;sp|P62068|UBP46_HUMANUbiquitincarboxyl-terminalhydrolase46OS=HomosapiensGN=USP46PE=1SV=1;sp|P62068-2|UBP46_HUMANIsoform2ofUbiquitincarboxyl-terminalhydrolase46OS=HomosapiensGN=USP46	tr|H7BZK6|H7BZK6_HUMAN Ubiquitin carboxyl-terminal hydrolase 46 OS=Homo sapiens GN=USP46 PE=1 SV=1;sp|P62068-4|UBP46_HUMAN Isoform 4 of Ubiquitin carboxyl-terminal hydrolase 46 OS=Homo sapiens GN=USP46;sp|P62068-3|UBP46_HUMAN Isoform 3 of Ubiquitin carboxy	86140	81010	0.940446	1.04496	0.0634433	109940	81658	0.742751	1.14	0.189034	79711	80085	1.00469	0.926527	-0.110095	78763	79510	1.00948	0.992694	-0.0105788	5	6	4	39.499	0	16.764	4	4	4	4	4	4	4	4	20.1	132820000	4				2642	8503;15713;26934;35513;65817;69056	True;True;False;True;False;True	9459;17480;29925;39498;75065;78752	17680;32666;55594;72990;138273;145150	21704;39888;67736;89132;168635;177039	21704;39888;67736;89132;168635;177039
O43149-3	ZZEF1_HUMAN	ZZEF1	Isoform 3 of Zinc finger ZZ-type and EF-hand domain-containing protein 1 OS=Homo sapiens	sp|O43149-3|ZZEF1_HUMANIsoform3ofZincfingerZZ-typeandEF-handdomain-containingprotein1OS=HomosapiensGN=ZZEF1	sp|O43149-3|ZZEF1_HUMAN Isoform 3 of Zinc finger ZZ-type and EF-hand domain-containing protein 1 OS=Homo sapiens GN=ZZEF1	15212	14306	0.940442	1.04495	0.0634371	22891	11448	0.500109	0.767585	-0.381601	15313	14396	0.940116	0.866975	-0.205938	13713	12606	0.919274	0.903984	-0.145631	1	11	1	119.96	0.0044394	1.0879	1	1	1	1	1	1	1	1	12.4	14907000	1				578	8637;11761;13383;21233;31113;42730;45164;45476;48225;49186;52965	False;False;False;False;False;False;False;True;False;False;False	9602;13092;14851;23610;34642;47950;50950;51336;54995;56328;60701	17945;24568;27755;44035;64667;89912;89913;95665;95666;96431;102421;104476;111441;111442	22006;30074;33876;53681;78908;110734;110735;117733;117734;118699;125684;128040;136213;136214	22006;30074;33876;53681;78908;110734;117733;118699;125684;128040;136213	345			862
Q15233-2	NONO_HUMAN	NONO	Isoform 2 of Non-POU domain-containing octamer-binding protein OS=Homo sapiens	sp|Q15233-2|NONO_HUMANIsoform2ofNon-POUdomain-containingoctamer-bindingproteinOS=HomosapiensGN=NONO;tr|A8K525|A8K525_HUMANcDNAFLJ76817,highlysimilartoHomosapiensnon-POUdomaincontaining,octamer-binding(NONO),mRNAOS=HomosapiensPE=2SV=1;tr|A0A0S2Z4Z9|A0A0S2Z4Z9_HUMANNon-POUdomaincontainingoctamer-bindingisoform1(Fragment)OS=HomosapiensGN=NONOPE=2SV=1;sp|Q15233|NONO_HUMANNon-POUdomain-containingoctamer-bindingproteinOS=HomosapiensGN=NONOPE=1SV=4;tr|H7C367|H7C367_HUMANNon-POUdomain-containingoctamer-bindingprotein(Fragment)OS=HomosapiensGN=NONOPE=1SV=8;tr|C9IZL7|C9IZL7_HUMANNon-POUdomain-containingoctamer-bindingprotein(Fragment)OS=HomosapiensGN=NONOPE=1SV=1;tr|C9JYS8|C9JYS8_HUMANNon-POUdomain-containingoctamer-bindingprotein(Fragment)OS=HomosapiensGN=NONOPE=1SV=8	sp|Q15233-2|NONO_HUMAN Isoform 2 of Non-POU domain-containing octamer-binding protein OS=Homo sapiens GN=NONO;tr|A8K525|A8K525_HUMAN cDNA FLJ76817, highly similar to Homo sapiens non-POU domain containing, octamer-binding (NONO), mRNA OS=Homo sapiens PE=2	6268.3	5894.9	0.94043	1.04494	0.0634197	6975.6	4005.6	0.57423	0.881349	-0.182215	5576	5963.8	1.06955	0.986337	-0.0198473	4483.5	3412.8	0.761191	0.748531	-0.417867	7	5	4	43.866	0	2.9392	1	1	1	1	1	1	1	1	11.8	164510000	5				3388	560;22433;24450;50764;51093	True;True;True;True;False	617;24932;27151;58303;58662	1168;46499;46500;50581;107544;108086	1464;56694;56695;61538;131619;132270	1464;56694;61538;131619;132270			3978			237
Q9UDW1	QCR9_HUMAN	UQCR10	Cytochrome b-c1 complex subunit 9 OS=Homo sapiens	sp|Q9UDW1|QCR9_HUMANCytochromeb-c1complexsubunit9OS=HomosapiensGN=UQCR10PE=1SV=3;sp|Q9UDW1-2|QCR9_HUMANIsoform2ofCytochromeb-c1complexsubunit9OS=HomosapiensGN=UQCR10;tr|Q9P012|Q9P012_HUMANHSPC151OS=HomosapiensPE=2SV=1;tr|Q9NZY4|Q9NZY4_HUMANHSPC051OS=HomosapiensPE=1SV=1	sp|Q9UDW1|QCR9_HUMAN Cytochrome b-c1 complex subunit 9 OS=Homo sapiens GN=UQCR10 PE=1 SV=3;sp|Q9UDW1-2|QCR9_HUMAN Isoform 2 of Cytochrome b-c1 complex subunit 9 OS=Homo sapiens GN=UQCR10;tr|Q9P012|Q9P012_HUMAN HSPC151 OS=Homo sapiens PE=2 SV=1;tr|Q9NZY4|Q9	245370	230740	0.940376	1.04488	0.0633359	290640	186270	0.640896	0.98367	-0.0237537	224120	274900	1.22658	1.13115	0.177787	266910	215210	0.806302	0.792891	-0.334805	4	3	3	7.3084	0	38.083	10	10	10	10	10	10	10	10	50.8	3155900000	13				6578	112;1859;41357	True;True;True	125;2050;46016	221;222;223;224;3880;3881;3882;3883;84987;84988	300;301;302;303;304;4756;4757;4758;4759;4760;103417;103418;103419	301;4758;103418
Q9UKB3-2	DJC12_HUMAN	DNAJC12	Isoform B of DnaJ homolog subfamily C member 12 OS=Homo sapiens	sp|Q9UKB3-2|DJC12_HUMANIsoformBofDnaJhomologsubfamilyCmember12OS=HomosapiensGN=DNAJC12;tr|Q6IAH1|Q6IAH1_HUMANDnaJ(Hsp40)homolog,subfamilyC,member12,isoformCRA_aOS=HomosapiensGN=JDP1PE=2SV=1;sp|Q9UKB3|DJC12_HUMANDnaJhomologsubfamilyCmember12OS=HomosapiensGN=DNAJC12PE=1SV=1;tr|S4R3E2|S4R3E2_HUMANDnaJhomologsubfamilyCmember12OS=HomosapiensGN=DNAJC12PE=1SV=1	sp|Q9UKB3-2|DJC12_HUMAN Isoform B of DnaJ homolog subfamily C member 12 OS=Homo sapiens GN=DNAJC12;tr|Q6IAH1|Q6IAH1_HUMAN DnaJ (Hsp40) homolog, subfamily C, member 12, isoform CRA_a OS=Homo sapiens GN=JDP1 PE=2 SV=1;sp|Q9UKB3|DJC12_HUMAN DnaJ homolog subfa	53210	50037	0.940368	1.04487	0.0633245	73084	53647	0.734046	1.12664	0.172026	45178	47300	1.04697	0.965515	-0.0506288	48779	54237	1.11189	1.0934	0.12882	4	2	2	12.456	0	2.6152	1	1	1	1	1	1	1	1	15	54885000	2				6700	6028;14214	True;True	6696;15770	12713;29432	15622;35954	15622;35954
A0A024RDG8	A0A024RDG8_HUMAN	CDS1	Phosphatidate cytidylyltransferase OS=Homo sapiens	tr|A0A024RDG8|A0A024RDG8_HUMANPhosphatidatecytidylyltransferaseOS=HomosapiensGN=CDS1PE=3SV=1;sp|Q92903|CDS1_HUMANPhosphatidatecytidylyltransferase1OS=HomosapiensGN=CDS1PE=2SV=2;tr|D6RGC8|D6RGC8_HUMANPhosphatidatecytidylyltransferase1OS=HomosapiensGN=CDS1PE=4SV=1	tr|A0A024RDG8|A0A024RDG8_HUMAN Phosphatidate cytidylyltransferase OS=Homo sapiens GN=CDS1 PE=3 SV=1;sp|Q92903|CDS1_HUMAN Phosphatidate cytidylyltransferase 1 OS=Homo sapiens GN=CDS1 PE=2 SV=2	49853	46877	0.940304	1.0448	0.0632265	37730	29149	0.772568	1.18577	0.245819	50218	62088	1.23637	1.14018	0.189261	56841	57502	1.01163	0.994803	-0.00751681	3	4	4	53.303	0	24.298	2	2	2	2	2	2	2	2	10.4	122390000	5				5036	3792;12387;13511;22328	True;True;True;True	4183;13787;14991;24811	7917;25921;28001;46203	9656;31690;31691;34162;56282	9656;31690;34162;56282
Q9NWT6	HIF1N_HUMAN	HIF1AN	Hypoxia-inducible factor 1-alpha inhibitor OS=Homo sapiens	sp|Q9NWT6|HIF1N_HUMANHypoxia-induciblefactor1-alphainhibitorOS=HomosapiensGN=HIF1ANPE=1SV=2;tr|B4DI08|B4DI08_HUMANcDNAFLJ60091,highlysimilartoHypoxia-induciblefactor1alphainhibitor(EC1.14.11.16)OS=HomosapiensPE=2SV=1;tr|E9PL41|E9PL41_HUMANHypoxia-induciblefactor1-alphainhibitor(Fragment)OS=HomosapiensGN=HIF1ANPE=1SV=2	sp|Q9NWT6|HIF1N_HUMAN Hypoxia-inducible factor 1-alpha inhibitor OS=Homo sapiens GN=HIF1AN PE=1 SV=2;tr|B4DI08|B4DI08_HUMAN cDNA FLJ60091, highly similar to Hypoxia-inducible factor 1 alpha inhibitor(EC 1.14.11.16) OS=Homo sapiens PE=2 SV=1;tr|E9PL41|E9PL4	73713	69312	0.940295	1.04479	0.0632127	82061	66194	0.806644	1.23807	0.308088	70773	79812	1.12772	1.03998	0.056558	69641	79720	1.14473	1.12569	0.170808	3	6	6	40.285	0	40.559	8	8	8	8	8	8	8	8	20.3	238370000	10				6341	1435;18707;19260;38845;41287;49224	True;True;True;True;True;True	1583;20810;21417;43213;45932;56382	3032;3033;3034;3035;38824;39889;79847;84826;84827;104556	3736;3737;3738;3739;47348;48634;97333;103212;103213;128131	3737;47348;48634;97333;103213;128131
Q08211	DHX9_HUMAN	DHX9	ATP-dependent RNA helicase A OS=Homo sapiens	sp|Q08211|DHX9_HUMANATP-dependentRNAhelicaseAOS=HomosapiensGN=DHX9PE=1SV=4;tr|B3KU66|B3KU66_HUMANcDNAFLJ39263fis,cloneOCBBF2009571,highlysimilartoATP-dependentRNAhelicaseA(EC3.6.1.-)OS=HomosapiensPE=2SV=1;tr|Q58F26|Q58F26_HUMANDHX9protein(Fragment)OS=HomosapiensGN=DHX9PE=2SV=1;tr|Q6PJK6|Q6PJK6_HUMANDHX9protein(Fragment)OS=HomosapiensGN=DHX9PE=2SV=1;sp|Q08211-2|DHX9_HUMANIsoform2ofATP-dependentRNAhelicaseAOS=HomosapiensGN=DHX9	sp|Q08211|DHX9_HUMAN ATP-dependent RNA helicase A OS=Homo sapiens GN=DHX9 PE=1 SV=4;tr|B3KU66|B3KU66_HUMAN cDNA FLJ39263 fis, clone OCBBF2009571, highly similar to ATP-dependent RNA helicase A (EC 3.6.1.-) OS=Homo sapiens PE=2 SV=1	157260	147860	0.940226	1.04471	0.0631067	122540	98164	0.801077	1.22952	0.298097	154730	165280	1.06818	0.985079	-0.0216894	148120	153580	1.03686	1.01962	0.0280269	5	9	9	140.96	0	44.768	9	9	9	9	9	9	9	9	9.2	219550000	14				2970	2707;13542;14667;35858;59483;60425;64841;68449;68862	True;True;True;True;True;True;True;True;True	2990;15026;16262;39873;67916;68973;68974;73991;78071;78531	5715;5716;28081;30362;30363;30364;73687;73688;124298;126375;126376;136267;143977;144776;144777	7033;7034;34257;37120;37121;37122;89944;89945;151589;154143;154144;166206;175657;176597;176598	7034;34257;37120;89945;151589;154144;166206;175657;176598	3182			432
V9HWG9	V9HWG9_HUMAN	HEL-S-21	Epididymis secretory protein Li 21 OS=Homo sapiens	tr|V9HWG9|V9HWG9_HUMANEpididymissecretoryproteinLi21OS=HomosapiensGN=HEL-S-21PE=2SV=1;tr|B2R983|B2R983_HUMANcDNA,FLJ94267,highlysimilartoHomosapiensglutathioneS-transferaseomega1(GSTO1),mRNAOS=HomosapiensPE=2SV=1;sp|P78417|GSTO1_HUMANGlutathioneS-transferaseomega-1OS=HomosapiensGN=GSTO1PE=1SV=2;tr|Q5TA02|Q5TA02_HUMANGlutathioneS-transferaseomega-1(Fragment)OS=HomosapiensGN=GSTO1PE=1SV=1;sp|P78417-3|GSTO1_HUMANIsoform3ofGlutathioneS-transferaseomega-1OS=HomosapiensGN=GSTO1;sp|P78417-2|GSTO1_HUMANIsoform2ofGlutathioneS-transferaseomega-1OS=HomosapiensGN=GSTO1;tr|Q5TA01|Q5TA01_HUMANGlutathioneS-transferaseomega-1(Fragment)OS=HomosapiensGN=GSTO1PE=1SV=1	tr|V9HWG9|V9HWG9_HUMAN Epididymis secretory protein Li 21 OS=Homo sapiens GN=HEL-S-21 PE=2 SV=1;tr|B2R983|B2R983_HUMAN cDNA, FLJ94267, highly similar to Homo sapiens glutathione S-transferase omega 1 (GSTO1), mRNA OS=Homo sapiens PE=2 SV=1;sp|P78417|GSTO1_	1004700	944640	0.940221	1.04471	0.0630984	835520	753260	0.901546	1.38373	0.468558	885300	1033400	1.16729	1.07647	0.106312	838570	842570	1.00477	0.988058	-0.0173317	7	15	15	27.566	0	45.623	26	26	26	26	26	26	26	26	48.5	6985100000	34				2775	12705;12779;13392;18062;23967;25433;32133;34890;34891;37575;38080;41907;43835;55130;64556	True;True;True;True;True;True;True;True;True;True;True;True;True;True;True	14121;14201;14860;20086;26625;28260;35765;38811;38812;41782;42363;46789;49337;63092;73685	26539;26540;26667;27768;27769;27770;37393;49647;49648;52690;52691;66480;66481;71728;71729;71730;77158;77159;77160;78261;86931;86932;86933;86934;86935;92404;115566;115567;135750	32429;32430;32571;33890;33891;33892;45527;60481;60482;60483;64096;64097;81152;81153;87649;87650;87651;94175;94176;94177;94178;94179;95478;106324;106325;106326;106327;106328;106329;113631;113632;141085;141086;165609	32430;32571;33890;45527;60481;64096;81152;87650;87651;94178;95478;106325;113632;141085;165609			3207			115
P17600-2	SYN1_HUMAN	SYN1	Isoform IB of Synapsin-1 OS=Homo sapiens	sp|P17600-2|SYN1_HUMANIsoformIBofSynapsin-1OS=HomosapiensGN=SYN1	sp|P17600-2|SYN1_HUMAN Isoform IB of Synapsin-1 OS=Homo sapiens GN=SYN1	48370	45477	0.94019	1.04467	0.0630512	74497	35929	0.482288	0.740233	-0.433949	39509	45069	1.14073	1.05198	0.0731055	52963	29285	0.552933	0.543737	-0.87902	1	43	2	70.032	0	9.3114	6	6	6	6	6	6	6	6	81.3	2624000000	7				1643	5137;5138;5282;8913;15460;24101;27925;31809;32090;36114;38652;39579;41475;41814;45770;45922;46001;46039;46040;46057;46106;46301;46302;46452;46453;47344;47345;47425;48079;49227;49425;49429;49430;50717;53992;55482;58035;59322;60212;60923;61817;62199;63781	False;False;True;False;False;False;False;False;False;False;False;False;False;False;False;False;False;False;False;True;False;False;False;False;False;False;False;False;False;False;False;False;False;False;False;False;False;False;False;False;False;False;False	5700;5701;5702;5862;9920;9921;17156;17157;26770;26771;31007;35415;35720;35721;40164;40165;43006;43007;44021;44022;44023;44024;44025;44026;44027;46167;46168;46661;46662;51668;51830;51916;51954;51955;51975;52026;52274;52275;52276;52277;52499;52500;52501;52502;53773;53774;53775;53776;53777;53778;53779;53898;53899;54781;54782;56384;56385;56669;56670;56671;56672;56673;56677;56678;56679;56680;56681;58252;58253;61822;63478;63479;66261;66262;67733;67734;67735;67736;67737;68726;68727;68728;69532;70551;70552;70975;72757;72758	10841;10842;10843;10844;10845;10846;10847;10848;10849;10850;10851;10852;11142;11143;18481;18482;18483;18484;18485;18486;18487;18488;18489;18490;18491;18492;18493;18494;31973;31974;31975;31976;31977;31978;31979;31980;31981;31982;31983;31984;31985;49894;49895;49896;49897;49898;57588;57589;57590;65914;66411;66412;66413;66414;66415;66416;66417;66418;66419;66420;66421;66422;74209;74210;74211;74212;74213;74214;74215;74216;74217;74218;74219;74220;74221;74222;74223;74224;74225;74226;79492;79493;79494;79495;79496;79497;79498;79499;79500;81199;81200;81201;81202;81203;81204;81205;81206;81207;81208;81209;81210;81211;81212;81213;81214;81215;81216;81217;81218;81219;81220;81221;81222;85342;85343;85344;85345;85346;86622;86623;86624;86625;96947;97208;97364;97365;97366;97367;97413;97414;97415;97416;97417;97418;97450;97451;97519;97520;97521;97522;97523;97930;97931;97932;97933;97934;97935;97936;97937;97938;98283;98284;98285;98286;98287;98288;98289;98290;98291;98292;100398;100399;100400;100401;100402;100403;100404;100405;100406;100407;100408;100409;100410;100411;100412;100413;100414;100415;100416;100417;100418;100419;100420;100421;100422;100631;100632;100633;100634;100635;100636;102085;102086;102087;102088;102089;102090;102091;104558;104559;104560;104561;104562;104563;104564;104565;104566;104567;104568;104569;105057;105058;105059;105060;105061;105062;105063;105064;105065;105066;105067;105068;105069;105073;105074;105075;105076;105077;105078;105079;105080;105081;105082;105083;105084;105085;105086;105087;105088;105089;105090;105091;105092;105093;105094;105095;105096;105097;107470;107471;107472;113364;113365;113366;113367;116204;116205;116206;116207;116208;116209;116210;116211;116212;116213;116214;116215;116216;116217;116218;116219;121173;121174;121175;121176;121177;121178;123969;123970;123971;123972;123973;123974;123975;123976;123977;123978;123979;123980;123981;123982;123983;123984;123985;123986;123987;123988;123989;123990;123991;123992;123993;123994;123995;123996;123997;123998;123999;124000;124001;124002;124003;124004;124005;124006;124007;124008;124009;124010;124011;124012;124013;125920;125921;125922;125923;125924;125925;125926;125927;125928;125929;125930;125931;127500;127501;127502;127503;127504;127505;129630;129631;129632;129633;129634;129635;129636;129637;129638;129639;129640;129641;129642;130444;133919;133920;133921;133922;133923;133924;133925;133926;133927;133928	13289;13290;13291;13292;13293;13294;13295;13296;13297;13298;13299;13300;13301;13302;13303;13304;13305;13306;13307;13308;13309;13310;13311;13312;13313;13314;13315;13316;13317;13318;13319;13320;13321;13660;13661;13662;22633;22634;22635;22636;22637;22638;22639;22640;22641;22642;22643;22644;22645;22646;22647;22648;22649;22650;22651;22652;22653;22654;22655;39017;39018;39019;39020;39021;39022;39023;39024;39025;39026;39027;39028;39029;39030;39031;39032;39033;39034;39035;39036;39037;39038;39039;39040;39041;39042;39043;39044;39045;39046;39047;60769;60770;60771;60772;60773;70220;70221;70222;70223;70224;70225;80470;81070;81071;81072;81073;81074;81075;81076;81077;81078;81079;81080;81081;81082;81083;81084;81085;90568;90569;90570;90571;90572;90573;90574;90575;90576;90577;90578;90579;90580;90581;90582;90583;90584;90585;90586;90587;90588;90589;90590;90591;90592;90593;96931;96932;96933;96934;96935;96936;96937;96938;96939;96940;96941;96942;96943;98913;98914;98915;98916;98917;98918;98919;98920;98921;98922;98923;98924;98925;98926;98927;98928;98929;98930;98931;98932;98933;98934;98935;98936;98937;98938;98939;98940;98941;98942;98943;98944;98945;98946;98947;98948;98949;98950;98951;103891;103892;103893;103894;103895;103896;103897;103898;105856;105857;105858;105859;105860;119295;119588;119770;119771;119772;119773;119774;119775;119776;119777;119778;119827;119828;119829;119830;119831;119832;119833;119834;119835;119836;119837;119838;119839;119840;119879;119880;119881;119882;119953;119954;119955;119956;119957;119958;119959;119960;119961;119962;120441;120442;120443;120444;120445;120446;120447;120448;120449;120450;120451;120452;120453;120454;120455;120456;120457;120458;120459;120460;120461;120856;120857;120858;120859;120860;120861;120862;120863;120864;120865;120866;120867;120868;120869;120870;120871;123309;123310;123311;123312;123313;123314;123315;123316;123317;123318;123319;123320;123321;123322;123323;123324;123325;123326;123327;123328;123329;123330;123331;123332;123333;123334;123335;123336;123337;123338;123339;123340;123341;123342;123343;123344;123345;123346;123347;123348;123349;123350;123606;123607;123608;123609;123610;123611;123612;123613;123614;125305;125306;125307;125308;125309;125310;125311;128133;128134;128135;128136;128137;128138;128139;128140;128141;128142;128143;128144;128145;128146;128147;128148;128149;128150;128151;128152;128707;128708;128709;128710;128711;128712;128713;128714;128715;128716;128717;128718;128719;128720;128721;128722;128723;128724;128725;128726;128727;128728;128729;128730;128731;128732;128733;128738;128739;128740;128741;128742;128743;128744;128745;128746;128747;128748;128749;128750;128751;128752;128753;128754;128755;128756;128757;128758;128759;128760;128761;128762;128763;128764;128765;128766;128767;128768;128769;128770;128771;128772;128773;128774;131530;131531;131532;138513;138514;138515;138516;138517;138518;138519;138520;141810;141811;141812;141813;141814;141815;141816;141817;141818;141819;141820;141821;141822;141823;141824;141825;141826;141827;141828;141829;141830;147724;147725;147726;147727;147728;147729;147730;147731;151187;151188;151189;151190;151191;151192;151193;151194;151195;151196;151197;151198;151199;151200;151201;151202;151203;151204;151205;151206;151207;151208;151209;151210;151211;151212;151213;151214;151215;151216;151217;151218;151219;151220;151221;151222;151223;151224;151225;151226;151227;151228;151229;151230;151231;151232;151233;151234;151235;151236;151237;151238;151239;151240;151241;151242;151243;151244;151245;151246;151247;151248;151249;151250;151251;151252;151253;151254;151255;151256;151257;151258;151259;151260;151261;151262;151263;151264;151265;151266;151267;153605;153606;153607;153608;153609;153610;153611;153612;153613;153614;153615;153616;153617;153618;153619;153620;155515;155516;155517;155518;155519;155520;155521;155522;155523;155524;158136;158137;158138;158139;158140;158141;158142;158143;158144;158145;158146;158147;158148;158149;158150;158151;158152;158153;159098;163346;163347;163348;163349;163350;163351;163352;163353;163354;163355;163356;163357;163358;163359;163360;163361;163362	13301;13321;13660;22652;39035;60770;70220;80470;81076;90579;96932;98944;103891;105856;119295;119588;119771;119832;119840;119882;119956;120454;120461;120862;120871;123320;123344;123613;125305;128145;128725;128752;128754;131532;138513;141816;147728;151265;153617;155521;158143;159098;163360	1576;1577;1578;1580;1581;1582;1583;6016;6017;6018;6019;6020;6021;6022;6023;6024;6025;6026;6027;6028;6029;6030;6031;6032;6033;6034	485;486	1615;1616;1617;1618;1619;1620;1621;1622;1623;1624;1625	12;19;82;249;254;284;289;334;338;435;458;459;464;488;490;521;527;529;562;566;585;588;592;603;606;619	126;335	14;22;165;192;258;270;277;343;349;392;414
O95218-2	ZRAB2_HUMAN	ZRANB2	Isoform 2 of Zinc finger Ran-binding domain-containing protein 2 OS=Homo sapiens	sp|O95218-2|ZRAB2_HUMANIsoform2ofZincfingerRan-bindingdomain-containingprotein2OS=HomosapiensGN=ZRANB2;sp|O95218|ZRAB2_HUMANZincfingerRan-bindingdomain-containingprotein2OS=HomosapiensGN=ZRANB2PE=1SV=2	sp|O95218-2|ZRAB2_HUMAN Isoform 2 of Zinc finger Ran-binding domain-containing protein 2 OS=Homo sapiens GN=ZRANB2;sp|O95218|ZRAB2_HUMAN Zinc finger Ran-binding domain-containing protein 2 OS=Homo sapiens GN=ZRANB2 PE=1 SV=2	3394.6	3191.5	0.94017	1.04465	0.0630197	3633.7	2338.4	0.643531	0.987715	-0.0178333	3026.2	2746.5	0.907574	0.836965	-0.256762	3118.6	3908.8	1.25338	1.23254	0.30163	2	2	2	36.318	0	2.2676	1	1	1	1	1	1	1	1	6.6	54811000	2				1027	6093;13125	True;True	6771;14573	12952;27291	15990;33324	15990;33324
P41091	IF2G_HUMAN	EIF2S3	Eukaryotic translation initiation factor 2 subunit 3 OS=Homo sapiens	sp|P41091|IF2G_HUMANEukaryotictranslationinitiationfactor2subunit3OS=HomosapiensGN=EIF2S3PE=1SV=3;sp|Q2VIR3|IF2GL_HUMANPutativeeukaryotictranslationinitiationfactor2subunit3-likeproteinOS=HomosapiensGN=EIF2S3LPE=5SV=2;tr|F8W810|F8W810_HUMANPutativeeukaryotictranslationinitiationfactor2subunit3-likeproteinOS=HomosapiensPE=4SV=1;sp|Q2VIR3-2|IF2GL_HUMANIsoform2ofPutativeeukaryotictranslationinitiationfactor2subunit3-likeproteinOS=HomosapiensGN=EIF2S3L;tr|H7BZU1|H7BZU1_HUMANEukaryotictranslationinitiationfactor2subunit3(Fragment)OS=HomosapiensGN=EIF2S3PE=1SV=1	sp|P41091|IF2G_HUMAN Eukaryotic translation initiation factor 2 subunit 3 OS=Homo sapiens GN=EIF2S3 PE=1 SV=3;sp|Q2VIR3|IF2GL_HUMAN Putative eukaryotic translation initiation factor 2 subunit 3-like protein OS=Homo sapiens GN=EIF2S3L PE=5 SV=2;tr|F8W810|F8	354950	333710	0.940161	1.04464	0.0630057	427440	279550	0.65401	1.0038	0.00546866	319320	377010	1.18067	1.08881	0.122751	333080	350370	1.05191	1.03441	0.0488135	5	13	13	51.109	0	50.439	15	15	15	15	15	15	15	15	31.1	1054100000	19				2105	22050;25685;27092;30379;31846;34282;36513;40390;46684;51855;52567;62738;68305	True;True;True;True;True;True;True;True;True;True;True;True;True	24506;28532;30098;33812;35455;38147;40605;44915;52857;59487;60274;71589;77905	45617;45618;45619;53168;55877;63157;63158;65974;70578;75083;75084;82840;98913;109375;110738;131682;143654	55571;55572;55573;64723;68061;77104;77105;80539;80540;80541;86226;91730;91731;100861;121604;133774;135401;160650;175243	55571;64723;68061;77105;80540;86226;91730;100861;121604;133774;135401;160650;175243
A0A024RCA7	A0A024RCA7_HUMAN	RPLP2	Ribosomal protein, large, P2, isoform CRA_a OS=Homo sapiens	tr|A0A024RCA7|A0A024RCA7_HUMANRibosomalprotein,large,P2,isoformCRA_aOS=HomosapiensGN=RPLP2PE=3SV=1;sp|P05387|RLA2_HUMAN60SacidicribosomalproteinP2OS=HomosapiensGN=RPLP2PE=1SV=1;tr|H0YDD8|H0YDD8_HUMAN60SacidicribosomalproteinP2(Fragment)OS=HomosapiensGN=RPLP2PE=1SV=1;sp|P05386-2|RLA1_HUMANIsoform2of60SacidicribosomalproteinP1OS=HomosapiensGN=RPLP1	tr|A0A024RCA7|A0A024RCA7_HUMAN Ribosomal protein, large, P2, isoform CRA_a OS=Homo sapiens GN=RPLP2 PE=3 SV=1;sp|P05387|RLA2_HUMAN 60S acidic ribosomal protein P2 OS=Homo sapiens GN=RPLP2 PE=1 SV=1	228250	214570	0.940066	1.04453	0.0628601	281890	215630	0.764944	1.17406	0.23151	207380	236260	1.13926	1.05063	0.07125	234370	236500	1.00909	0.992305	-0.0111447	4	7	6	11.665	0	158.8	14	14	14	14	14	14	14	14	75.7	1840000000	20				1285	28464;28465;31213;31821;33931;43571;63198	True;True;True;True;True;True;True	31616;31617;34750;34751;35427;37760;49037;72116;72117	58780;58781;58782;58783;64850;64851;64852;65933;69768;69769;69770;69771;91876;91877;91878;91879;91880;132735;132736;132737;132738;132739;132740;132741;132742	71680;71681;71682;71683;79118;79119;79120;80492;85149;85150;85151;85152;113015;113016;113017;113018;113019;113020;113021;161960;161961;161962;161963;161964;161965;161966;161967	71680;71683;79118;80492;85149;113016;161967	994		1025	47		109
O95741	CPNE6_HUMAN	CPNE6	Copine-6 OS=Homo sapiens	sp|O95741|CPNE6_HUMANCopine-6OS=HomosapiensGN=CPNE6PE=1SV=3;sp|O95741-2|CPNE6_HUMANIsoform2ofCopine-6OS=HomosapiensGN=CPNE6;tr|B3KWK1|B3KWK1_HUMANCopineVI(Neuronal),isoformCRA_aOS=HomosapiensGN=CPNE6PE=2SV=1;tr|H0YLV2|H0YLV2_HUMANCopine-6(Fragment)OS=HomosapiensGN=CPNE6PE=1SV=1;tr|H0YLM2|H0YLM2_HUMANCopine-6(Fragment)OS=HomosapiensGN=CPNE6PE=1SV=1;tr|H0YNP2|H0YNP2_HUMANCopine-6(Fragment)OS=HomosapiensGN=CPNE6PE=1SV=1;tr|H0YNX4|H0YNX4_HUMANCopine-6(Fragment)OS=HomosapiensGN=CPNE6PE=1SV=1;tr|H0YNM7|H0YNM7_HUMANCopine-6(Fragment)OS=HomosapiensGN=CPNE6PE=1SV=1;tr|H0YKP1|H0YKP1_HUMANCopine-6(Fragment)OS=HomosapiensGN=CPNE6PE=1SV=1;tr|H0YKJ0|H0YKJ0_HUMANCopine-6(Fragment)OS=HomosapiensGN=CPNE6PE=1SV=1;tr|H0YM67|H0YM67_HUMANCopine-6(Fragment)OS=HomosapiensGN=CPNE6PE=1SV=1;tr|H0YK44|H0YK44_HUMANCopine-6(Fragment)OS=HomosapiensGN=CPNE6PE=1SV=1;tr|B7Z289|B7Z289_HUMANcDNAFLJ52956,moderatelysimilartoCopine-6OS=HomosapiensPE=2SV=1;tr|H0YNV2|H0YNV2_HUMANCopine-6(Fragment)OS=HomosapiensGN=CPNE6PE=1SV=1;tr|H0YNV6|H0YNV6_HUMANCopine-6OS=HomosapiensGN=CPNE6PE=1SV=1;tr|H0YLS9|H0YLS9_HUMANCopine-6(Fragment)OS=HomosapiensGN=CPNE6PE=1SV=1	sp|O95741|CPNE6_HUMAN Copine-6 OS=Homo sapiens GN=CPNE6 PE=1 SV=3;sp|O95741-2|CPNE6_HUMAN Isoform 2 of Copine-6 OS=Homo sapiens GN=CPNE6;tr|B3KWK1|B3KWK1_HUMAN Copine VI (Neuronal), isoform CRA_a OS=Homo sapiens GN=CPNE6 PE=2 SV=1	956050	898580	0.939888	1.04434	0.0625875	1125200	725650	0.644908	0.989827	-0.0147514	715780	784670	1.09624	1.01096	0.0157212	654450	736150	1.12484	1.10613	0.14552	16	27	26	61.99	0	191.02	52	52	52	52	52	52	52	52	51.9	6832100000	63				1089	6081;6082;7504;7609;9220;16258;19252;19397;37084;39780;41347;42965;44433;45887;48671;48678;49748;50248;51895;52081;55481;55663;59217;61205;64973;65484;68768	True;True;True;True;True;True;True;True;True;True;True;True;True;True;True;True;True;True;True;True;True;True;True;True;True;True;True	6755;6756;8353;8463;10256;18083;21409;21589;41240;44241;46005;48260;48261;50060;51792;55638;55639;55647;55648;57143;57144;57759;59530;59733;59734;63477;63669;67614;69852;74133;74698;78421	12924;12925;12926;12927;15689;15866;15867;19190;19191;19192;19193;19194;33759;33760;39875;39876;39877;39878;40226;76155;81576;84961;84962;84963;90477;90478;90479;90480;90481;93945;93946;97153;103436;103437;103438;103439;103448;103449;105841;105842;105843;106804;106805;109449;109803;109804;109805;109806;109807;109808;116202;116203;116523;123780;128179;128180;136487;137531;137532;144582;144583	15961;15962;15963;15964;19246;19443;19444;19445;19446;23560;23561;23562;23563;23564;23565;23566;41210;41211;48619;48620;48621;48622;49049;93003;99356;103383;103384;103385;111402;111403;111404;111405;111406;111407;115646;115647;115648;119527;126868;126869;126870;126871;126882;126883;129656;129657;129658;130766;130767;133862;134259;134260;134261;134262;134263;134264;134265;141808;141809;142170;150976;156316;156317;166470;167699;167700;176341;176342;176343	15961;15964;19246;19445;23565;41210;48622;49049;93003;99356;103384;111404;115646;119527;126871;126883;129657;130766;133862;134265;141809;142170;150976;156317;166470;167700;176342	775		809;810	103		176;449
Q99569	PKP4_HUMAN	PKP4	Plakophilin-4 OS=Homo sapiens	sp|Q99569|PKP4_HUMANPlakophilin-4OS=HomosapiensGN=PKP4PE=1SV=2;sp|Q99569-2|PKP4_HUMANIsoform2ofPlakophilin-4OS=HomosapiensGN=PKP4;tr|Q6LCG8|Q6LCG8_HUMANCatenin-4(Fragment)OS=HomosapiensPE=2SV=1;tr|E7EST6|E7EST6_HUMANPlakophilin-4OS=HomosapiensGN=PKP4PE=1SV=1;tr|E7EMY7|E7EMY7_HUMANPlakophilin-4OS=HomosapiensGN=PKP4PE=1SV=1;tr|H0YFB1|H0YFB1_HUMANPlakophilin-4(Fragment)OS=HomosapiensGN=PKP4PE=1SV=1;tr|O95645|O95645_HUMANPs1ly2h-25protein(Fragment)OS=HomosapiensGN=ps1ly2h-25PE=2SV=1	sp|Q99569|PKP4_HUMAN Plakophilin-4 OS=Homo sapiens GN=PKP4 PE=1 SV=2;sp|Q99569-2|PKP4_HUMAN Isoform 2 of Plakophilin-4 OS=Homo sapiens GN=PKP4;tr|Q6LCG8|Q6LCG8_HUMAN Catenin-4 (Fragment) OS=Homo sapiens PE=2 SV=1	401450	377310	0.939868	1.04431	0.0625566	504490	334730	0.663502	1.01837	0.0262564	386640	418510	1.08243	0.998215	-0.0025774	387040	388140	1.00284	0.986163	-0.0201026	7	36	1	131.87	0	121.76	30	30	30	30	30	30	30	30	35.1	1579200000	41				5495	99;686;1712;3116;4901;8876;10715;15371;16015;19645;22918;25930;27846;35667;39028;39035;44234;44496;45216;45328;47726;49423;51213;54882;55979;58085;59559;59778;60588;61066;61426;62765;62840;64689;64981;66019	True;True;True;True;True;True;True;True;True;True;False;True;True;True;True;True;True;True;True;True;False;True;True;False;True;True;True;True;True;True;True;True;True;True;True;True	110;111;755;1896;3441;5440;9875;9876;11927;17045;17804;21869;25454;28795;30923;39663;43409;43417;49795;50147;50148;51020;51152;54316;54317;56667;58793;62823;64010;66317;67999;68000;68246;69153;69693;70107;71620;71704;73831;74146;75294	199;200;201;1400;3633;6579;6580;10427;18407;18408;22342;31788;33257;40767;47416;47417;47418;47419;53564;53565;57419;73281;80163;80182;93365;94134;94135;94136;95797;95798;96070;96071;101358;101359;105055;108267;115098;115099;117075;121274;121275;124466;124467;124998;126730;127827;128759;131731;131732;131894;136020;136538;138722	275;276;277;1752;4481;8087;8088;12804;22546;22547;27424;38782;40613;49733;57781;57782;57783;57784;57785;57786;65209;65210;69950;89461;97672;97695;114819;115882;115883;115884;117883;117884;118225;118226;124474;124475;128705;132477;140527;140528;142814;147846;147847;151812;151813;152492;152493;154587;155907;157054;160711;160712;160921;165938;166549;169171	275;1752;4481;8088;12804;22547;27424;38782;40613;49733;57785;65209;69950;89461;97672;97695;114819;115882;117883;118225;124475;128705;132477;140527;142814;147846;151813;152492;154587;155907;157054;160711;160921;165938;166549;169171	4522;4523;4524	920;921	5007	300;469;1009	802;992	1069
P28907	CD38_HUMAN	CD38	ADP-ribosyl cyclase/cyclic ADP-ribose hydrolase 1 OS=Homo sapiens	sp|P28907|CD38_HUMANADP-ribosylcyclase/cyclicADP-ribosehydrolase1OS=HomosapiensGN=CD38PE=1SV=2;tr|B2R880|B2R880_HUMANcDNA,FLJ93778,highlysimilartoHomosapiensCD38antigen(p45)(CD38),mRNAOS=HomosapiensPE=2SV=1;tr|H0Y950|H0Y950_HUMANADP-ribosylcyclase/cyclicADP-ribosehydrolase1(Fragment)OS=HomosapiensGN=CD38PE=1SV=8;tr|B4DMR7|B4DMR7_HUMANcDNAFLJ50811,highlysimilartoADP-ribosylcyclase1(EC3.2.2.5)OS=HomosapiensPE=2SV=1;sp|P28907-2|CD38_HUMANIsoform2ofADP-ribosylcyclase/cyclicADP-ribosehydrolase1OS=HomosapiensGN=CD38;tr|B4E006|B4E006_HUMANcDNAFLJ53119,highlysimilartoADP-ribosylcyclase1(EC3.2.2.5)OS=HomosapiensPE=2SV=1	sp|P28907|CD38_HUMAN ADP-ribosyl cyclase/cyclic ADP-ribose hydrolase 1 OS=Homo sapiens GN=CD38 PE=1 SV=2;tr|B2R880|B2R880_HUMAN cDNA, FLJ93778, highly similar to Homo sapiens CD38 antigen (p45) (CD38), mRNA OS=Homo sapiens PE=2 SV=1;tr|H0Y950|H0Y950_HUMAN	283270	266230	0.939845	1.04429	0.0625219	378660	240670	0.635583	0.975516	-0.0357625	311320	283020	0.909097	0.838369	-0.254343	345680	271030	0.784049	0.771008	-0.375182	6	13	13	34.328	0	24.506	14	14	14	14	14	14	14	14	34.3	1109500000	18				1892	8016;9428;9466;9467;14802;28295;29142;30983;36130;43713;44539;50251;64871	True;True;True;True;True;True;True;True;True;True;True;True;True	8922;10470;10511;10512;16423;31420;32417;34496;40181;49196;50196;57762;74024	16729;19563;19640;19641;19642;30675;30676;58422;60514;60515;64432;74256;74257;92163;94228;94229;106808;136316	20510;23987;24071;24072;24073;37474;37475;71268;73925;73926;78642;90624;90625;113345;115990;115991;130770;166264	20510;23987;24072;24073;37474;71268;73925;78642;90625;113345;115991;130770;166264
Q96B45	BORC7_HUMAN	BORCS7	BLOC-1-related complex subunit 7 OS=Homo sapiens	sp|Q96B45|BORC7_HUMANBLOC-1-relatedcomplexsubunit7OS=HomosapiensGN=BORCS7PE=3SV=1;tr|A0A0B4J1R7|A0A0B4J1R7_HUMANBORCS7-ASMTreadthrough(NMDcandidate)OS=HomosapiensGN=BORCS7-ASMTPE=1SV=1	sp|Q96B45|BORC7_HUMAN BLOC-1-related complex subunit 7 OS=Homo sapiens GN=BORCS7 PE=3 SV=1;tr|A0A0B4J1R7|A0A0B4J1R7_HUMAN BORCS7-ASMT readthrough (NMD candidate) OS=Homo sapiens GN=BORCS7-ASMT PE=1 SV=1	92349	86786	0.939761	1.0442	0.0623926	105400	69237	0.656898	1.00823	0.0118245	94542	95235	1.00733	0.92896	-0.106312	86223	82753	0.959756	0.943793	-0.0834582	2	3	3	11.564	0	46.898	4	4	4	4	4	4	4	4	38.1	716220000	5				5123	5622;45307;65613	True;True;True	6241;51126;74843	11793;96006;96007;137816;137817	14448;118132;118133;168047;168048	14448;118132;168047
Q7Z2K6	ERMP1_HUMAN	ERMP1	Endoplasmic reticulum metallopeptidase 1 OS=Homo sapiens	sp|Q7Z2K6|ERMP1_HUMANEndoplasmicreticulummetallopeptidase1OS=HomosapiensGN=ERMP1PE=1SV=2;tr|E7ER77|E7ER77_HUMANEndoplasmicreticulummetallopeptidase1OS=HomosapiensGN=ERMP1PE=1SV=1;tr|D3DRI3|D3DRI3_HUMANKIAA1815,isoformCRA_aOS=HomosapiensGN=KIAA1815PE=4SV=1;tr|Q6ZMD3|Q6ZMD3_HUMANcDNAFLJ23992fis,cloneHRC08583OS=HomosapiensPE=2SV=1;tr|A0A0C4DGF0|A0A0C4DGF0_HUMANEndoplasmicreticulummetallopeptidase1OS=HomosapiensGN=ERMP1PE=1SV=1;sp|Q7Z2K6-2|ERMP1_HUMANIsoform2ofEndoplasmicreticulummetallopeptidase1OS=HomosapiensGN=ERMP1	sp|Q7Z2K6|ERMP1_HUMAN Endoplasmic reticulum metallopeptidase 1 OS=Homo sapiens GN=ERMP1 PE=1 SV=2;tr|E7ER77|E7ER77_HUMAN Endoplasmic reticulum metallopeptidase 1 OS=Homo sapiens GN=ERMP1 PE=1 SV=1;tr|D3DRI3|D3DRI3_HUMAN KIAA1815, isoform CRA_a OS=Homo sapi	270450	254140	0.939693	1.04412	0.0622882	337570	234560	0.694848	1.06648	0.0928546	271580	281460	1.03638	0.955749	-0.0652959	267800	281480	1.05108	1.0336	0.0476794	6	13	13	100.23	0	37.122	13	13	13	13	13	13	13	13	15	793930000	19				4149	1923;2144;4666;13434;16272;20503;21246;28850;32420;45555;54847;57751;60332	True;True;True;True;True;True;True;True;True;True;True;True;True	2124;2370;5178;14905;18097;22816;23623;32043;36093;51423;62786;65951;68868	4031;4534;4535;9972;27849;33779;33780;42623;44059;44060;59601;66989;96567;96568;115034;120612;120613;126196;126197	4940;5562;5563;12286;33982;41230;41231;52003;53720;53721;72649;81737;118858;118859;140461;147064;147065;153929;153930	4940;5563;12286;33982;41230;52003;53721;72649;81737;118858;140461;147065;153929
V9HWH2	V9HWH2_HUMAN	HEL-S-29	Creatine kinase brain isoform 1 OS=Homo sapiens	tr|V9HWH2|V9HWH2_HUMANCreatinekinasebrainisoform1OS=HomosapiensGN=HEL-S-29PE=1SV=1;sp|P12277|KCRB_HUMANCreatinekinaseB-typeOS=HomosapiensGN=CKBPE=1SV=1;tr|V9HW77|V9HW77_HUMANEpididymisluminalprotein211OS=HomosapiensGN=HEL-211PE=2SV=1;tr|B4DP56|B4DP56_HUMANcDNAFLJ52237,highlysimilartoCreatinekinaseB-type(EC2.7.3.2)OS=HomosapiensPE=2SV=1;tr|G3V4N7|G3V4N7_HUMANCreatinekinaseB-type(Fragment)OS=HomosapiensGN=CKBPE=1SV=1;tr|H0YJG0|H0YJG0_HUMANCreatinekinaseB-type(Fragment)OS=HomosapiensGN=CKBPE=1SV=1;tr|G3V461|G3V461_HUMANCreatinekinaseB-type(Fragment)OS=HomosapiensGN=CKBPE=1SV=1;tr|H0YJK0|H0YJK0_HUMANCreatinekinaseB-type(Fragment)OS=HomosapiensGN=CKBPE=1SV=1;tr|B4DUP1|B4DUP1_HUMANcDNAFLJ57602,highlysimilartoCreatinekinaseM-type(EC2.7.3.2)OS=HomosapiensPE=2SV=1;tr|B2R892|B2R892_HUMANcDNA,FLJ93793,highlysimilartoHomosapienscreatinekinase,muscle(CKM),mRNAOS=HomosapiensPE=2SV=1;sp|P06732|KCRM_HUMANCreatinekinaseM-typeOS=HomosapiensGN=CKMPE=1SV=2;tr|G3V2I1|G3V2I1_HUMANCreatinekinaseB-typeOS=HomosapiensGN=CKBPE=1SV=1	tr|V9HWH2|V9HWH2_HUMAN Creatine kinase brain isoform 1 OS=Homo sapiens GN=HEL-S-29 PE=1 SV=1;sp|P12277|KCRB_HUMAN Creatine kinase B-type OS=Homo sapiens GN=CKB PE=1 SV=1;tr|V9HW77|V9HW77_HUMAN Epididymis luminal protein 211 OS=Homo sapiens GN=HEL-211 PE=2	4952900	4654200	0.939692	1.04412	0.0622863	4074900	3310200	0.812339	1.24681	0.318238	4461900	5385300	1.20695	1.11305	0.15452	4842600	4939600	1.02003	1.00307	0.00441537	12	26	3	42.644	0	323.31	451	451	452	452	451	453	452	453	77.4	203090000000	583				1519	9573;18074;19393;19748;21507;21937;22454;24459;25547;25548;33992;35166;35842;37410;38557;39444;45802;46137;50411;53556;54423;54424;57268;57269;57786;64000	True;True;True;True;True;True;True;True;True;True;True;True;True;True;True;True;True;True;True;True;True;True;True;True;True;True	10626;20098;20099;21583;21584;21585;21978;23910;24381;24954;24955;24956;24957;27161;27162;28385;28386;37834;39117;39118;39119;39120;39856;39857;41594;41595;42904;43870;43871;43872;43873;51702;51703;51704;52057;52058;57929;57930;61354;61355;62305;62306;62307;62308;62309;62310;62311;65420;65421;65422;65990;65991;65992;73019	19833;19834;19835;19836;19837;19838;37411;37412;37413;37414;37415;37416;37417;37418;37419;37420;37421;37422;37423;37424;37425;37426;37427;37428;37429;37430;37431;37432;37433;37434;37435;37436;37437;37438;37439;40204;40205;40206;40207;40208;40209;40210;40211;40212;40213;40214;40215;40216;40217;40218;40943;40944;44573;44574;44575;44576;44577;44578;44579;44580;44581;44582;45401;46549;46550;46551;46552;46553;46554;46555;46556;46557;46558;46559;46560;46561;46562;46563;46564;46565;46566;46567;46568;46569;46570;46571;46572;46573;46574;46575;50594;50595;50596;50597;50598;50599;50600;50601;50602;50603;50604;50605;50606;50607;50608;50609;50610;50611;50612;52890;52891;52892;52893;52894;52895;52896;52897;52898;52899;52900;52901;52902;52903;69942;69943;69944;69945;69946;69947;69948;69949;69950;69951;69952;69953;69954;69955;69956;69957;69958;69959;69960;69961;69962;69963;69964;69965;69966;69967;69968;69969;69970;69971;69972;69973;69974;69975;69976;69977;69978;69979;69980;69981;69982;69983;69984;69985;69986;69987;72279;72280;72281;72282;72283;72284;72285;72286;72287;72288;72289;72290;72291;72292;72293;72294;72295;72296;72297;72298;72299;72300;72301;72302;72303;72304;72305;72306;72307;72308;72309;72310;72311;72312;72313;72314;72315;72316;72317;72318;72319;72320;73641;73642;73643;73644;73645;73646;73647;73648;73649;73650;73651;73652;73653;73654;73655;73656;73657;73658;73659;73660;73661;76767;76768;76769;76770;76771;76772;76773;76774;76775;76776;76777;76778;76779;76780;76781;76782;76783;76784;76785;79314;80926;80927;80928;80929;80930;80931;80932;80933;80934;80935;80936;97001;97002;97003;97004;97005;97006;97007;97008;97009;97010;97011;97012;97013;97014;97015;97016;97017;97018;97019;97020;97021;97022;97566;97567;97568;97569;107020;107021;107022;107023;107024;112629;112630;112631;112632;114168;114169;114170;114171;114172;114173;114174;114175;114176;114177;114178;114179;114180;114181;114182;114183;114184;114185;114186;114187;114188;114189;114190;114191;114192;114193;114194;114195;114196;114197;114198;114199;114200;114201;114202;114203;114204;114205;114206;114207;114208;114209;114210;114211;114212;114213;119695;119696;119697;119698;119699;119700;119701;119702;119703;119704;119705;119706;119707;119708;119709;119710;119711;119712;119713;120698;120699;120700;120701;120702;120703;120704;134446;134447;134448;134449;134450;134451;134452;134453;134454;134455;134456;134457	24291;24292;24293;24294;24295;24296;24297;24298;24299;24300;24301;24302;24303;24304;45545;45546;45547;45548;45549;45550;45551;45552;45553;45554;45555;45556;45557;45558;45559;45560;45561;45562;45563;45564;45565;45566;45567;45568;45569;45570;45571;45572;45573;45574;45575;45576;45577;45578;45579;45580;45581;45582;45583;45584;45585;45586;45587;45588;45589;45590;45591;45592;45593;45594;45595;45596;45597;45598;45599;45600;45601;45602;45603;45604;45605;45606;45607;49018;49019;49020;49021;49022;49023;49024;49025;49026;49027;49028;49029;49030;49031;49032;49033;49034;49035;49036;49037;49038;49039;49040;49946;49947;49948;49949;49950;54343;54344;54345;54346;54347;54348;54349;54350;54351;54352;54353;54354;54355;54356;54357;54358;54359;54360;54361;54362;54363;54364;54365;54366;54367;54368;54369;54370;54371;54372;54373;54374;55317;56754;56755;56756;56757;56758;56759;56760;56761;56762;56763;56764;56765;56766;56767;56768;56769;56770;56771;56772;56773;56774;56775;56776;56777;56778;56779;56780;56781;56782;56783;56784;56785;56786;56787;56788;56789;56790;61555;61556;61557;61558;61559;61560;61561;61562;61563;61564;61565;61566;61567;61568;61569;61570;61571;61572;61573;61574;61575;61576;61577;61578;61579;61580;61581;61582;64349;64350;64351;64352;64353;64354;64355;64356;64357;64358;64359;64360;64361;64362;64363;64364;64365;64366;64367;64368;64369;64370;64371;64372;64373;64374;64375;64376;64377;64378;64379;64380;64381;64382;64383;64384;64385;85361;85362;85363;85364;85365;85366;85367;85368;85369;85370;85371;85372;85373;85374;85375;85376;85377;85378;85379;85380;85381;85382;85383;85384;85385;85386;85387;85388;85389;85390;85391;85392;85393;85394;85395;85396;85397;85398;85399;85400;85401;85402;85403;85404;85405;85406;85407;85408;85409;85410;85411;85412;85413;85414;85415;85416;85417;85418;85419;85420;85421;85422;85423;85424;88294;88295;88296;88297;88298;88299;88300;88301;88302;88303;88304;88305;88306;88307;88308;88309;88310;88311;88312;88313;88314;88315;88316;88317;88318;88319;88320;88321;88322;88323;88324;88325;88326;88327;88328;88329;88330;88331;88332;88333;88334;88335;88336;88337;88338;88339;88340;88341;88342;88343;88344;88345;88346;88347;88348;88349;88350;88351;88352;88353;88354;88355;88356;88357;88358;88359;88360;88361;88362;88363;88364;88365;88366;88367;88368;88369;88370;88371;88372;88373;88374;88375;88376;88377;88378;88379;89888;89889;89890;89891;89892;89893;89894;89895;89896;89897;89898;89899;89900;89901;89902;89903;89904;89905;89906;89907;89908;89909;89910;89911;89912;93700;93701;93702;93703;93704;93705;93706;93707;93708;93709;93710;93711;93712;93713;93714;93715;93716;93717;93718;93719;93720;93721;93722;93723;93724;93725;93726;93727;93728;93729;93730;93731;93732;93733;93734;93735;93736;96712;96713;96714;98560;98561;98562;98563;98564;98565;98566;98567;98568;98569;98570;98571;98572;98573;98574;98575;98576;98577;119351;119352;119353;119354;119355;119356;119357;119358;119359;119360;119361;119362;119363;119364;119365;119366;119367;119368;119369;119370;119371;119372;119373;119374;119375;119376;119377;120009;120010;120011;120012;131011;131012;131013;131014;131015;131016;131017;137690;137691;137692;137693;139435;139436;139437;139438;139439;139440;139441;139442;139443;139444;139445;139446;139447;139448;139449;139450;139451;139452;139453;139454;139455;139456;139457;139458;139459;139460;139461;139462;139463;139464;139465;139466;139467;139468;139469;139470;139471;139472;139473;139474;139475;139476;139477;139478;139479;139480;139481;139482;139483;139484;139485;139486;139487;139488;139489;139490;139491;139492;139493;139494;139495;139496;139497;139498;139499;139500;139501;139502;139503;139504;139505;139506;139507;139508;139509;139510;139511;139512;139513;139514;139515;139516;139517;139518;145965;145966;145967;145968;145969;145970;145971;145972;145973;145974;145975;145976;145977;145978;145979;145980;145981;145982;145983;145984;145985;145986;145987;145988;145989;145990;145991;147166;147167;147168;147169;147170;147171;147172;147173;147174;147175;147176;163972;163973;163974;163975;163976;163977;163978;163979;163980;163981;163982;163983;163984;163985;163986;163987;163988;163989;163990;163991;163992;163993;163994;163995;163996;163997;163998	24300;45583;49020;49947;54357;55317;56785;61570;64362;64385;85374;88371;89894;93734;96712;98574;119369;120012;131013;137692;139441;139515;145975;145990;147176;163972	1357;1358;1359;1360;1361;1362;1363;1364;1365;1366;5972;5973;5974;5975;5976;5977	444;445;446	1412;1413;1414;1415;1416;1417;1418	5;8;27;28;114;116;124;185;186;220;222;230;259;338;369;380	218;228;273	30;179;207;272;352;363;377
X5D2F4	X5D2F4_HUMAN	CYFIP1	Cytoplasmic FMR1 interacting protein 1 isoform A (Fragment) OS=Homo sapiens	tr|X5D2F4|X5D2F4_HUMANCytoplasmicFMR1interactingprotein1isoformA(Fragment)OS=HomosapiensGN=CYFIP1PE=2SV=1;sp|Q7L576|CYFP1_HUMANCytoplasmicFMR1-interactingprotein1OS=HomosapiensGN=CYFIP1PE=1SV=1;tr|B3KWV6|B3KWV6_HUMANcDNAFLJ43948fis,cloneTESTI4014924,highlysimilartoHomosapienscytoplasmicFMR1interactingprotein1(CYFIP1),transcriptvariant1,mRNAOS=HomosapiensPE=2SV=1;tr|A0A0G2JR96|A0A0G2JR96_HUMANCytoplasmicFMR1-interactingprotein1(Fragment)OS=HomosapiensGN=CYFIP1PE=1SV=4;tr|A0A0G2JQT1|A0A0G2JQT1_HUMANCytoplasmicFMR1-interactingprotein1(Fragment)OS=HomosapiensGN=CYFIP1PE=1SV=4;sp|Q7L576-2|CYFP1_HUMANIsoform2ofCytoplasmicFMR1-interactingprotein1OS=HomosapiensGN=CYFIP1;tr|B3KWT5|B3KWT5_HUMANcDNAFLJ43796fis,cloneTESTI4000153,highlysimilartoHomosapienscytoplasmicFMR1interactingprotein1(CYFIP1),transcriptvariant1,mRNAOS=HomosapiensPE=2SV=1;sp|Q7L576-3|CYFP1_HUMANIsoform3ofCytoplasmicFMR1-interactingprotein1OS=HomosapiensGN=CYFIP1;tr|H0YL50|H0YL50_HUMANCytoplasmicFMR1-interactingprotein1(Fragment)OS=HomosapiensGN=CYFIP1PE=1SV=1;tr|A0A0G2JRX2|A0A0G2JRX2_HUMANCytoplasmicFMR1-interactingprotein1(Fragment)OS=HomosapiensGN=CYFIP1PE=1SV=1;tr|A0A087WU52|A0A087WU52_HUMANCytoplasmicFMR1-interactingprotein1(Fragment)OS=HomosapiensGN=CYFIP1PE=1SV=1;tr|A0A0G2JRV9|A0A0G2JRV9_HUMANCytoplasmicFMR1-interactingprotein1(Fragment)OS=HomosapiensGN=CYFIP1PE=1SV=1;tr|A0A087WWL1|A0A087WWL1_HUMANCytoplasmicFMR1-interactingprotein1(Fragment)OS=HomosapiensGN=CYFIP1PE=1SV=1;tr|A0A0G2JQH3|A0A0G2JQH3_HUMANCytoplasmicFMR1-interactingprotein1(Fragment)OS=HomosapiensGN=CYFIP1PE=1SV=1;tr|A0A087WVZ5|A0A087WVZ5_HUMANCytoplasmicFMR1-interactingprotein1(Fragment)OS=HomosapiensGN=CYFIP1PE=1SV=1;tr|A0A087WV63|A0A087WV63_HUMANCytoplasmicFMR1-interactingprotein2OS=HomosapiensGN=CYFIP2PE=4SV=1;tr|A0A0G2JRF5|A0A0G2JRF5_HUMANCytoplasmicFMR1-interactingprotein1OS=HomosapiensGN=CYFIP1PE=1SV=1;tr|A0A087WWY5|A0A087WWY5_HUMANCytoplasmicFMR1-interactingprotein1OS=HomosapiensGN=CYFIP1PE=1SV=1	tr|X5D2F4|X5D2F4_HUMAN Cytoplasmic FMR1 interacting protein 1 isoform A (Fragment) OS=Homo sapiens GN=CYFIP1 PE=2 SV=1;sp|Q7L576|CYFP1_HUMAN Cytoplasmic FMR1-interacting protein 1 OS=Homo sapiens GN=CYFIP1 PE=1 SV=1;tr|B3KWV6|B3KWV6_HUMAN cDNA FLJ43948 fis	247540	232610	0.939687	1.04411	0.0622781	166700	160380	0.962088	1.47665	0.562324	231270	257260	1.11238	1.02584	0.0368004	214030	242750	1.13419	1.11532	0.157461	18	30	11	145.17	0	78.099	10	10	10	10	10	10	10	10	24.5	552060000	14				4121	3638;6098;7228;7995;9209;12193;18834;18863;22974;25336;26448;33495;36123;42549;42624;42905;45360;48291;52621;52778;54041;59170;59891;60538;60604;60688;67070;68356;68718;68723	True;False;False;True;True;False;False;False;False;True;False;False;False;False;False;False;True;False;True;True;False;False;False;True;False;True;False;False;True;True	4012;6776;6777;8043;8044;8899;10243;13571;20950;20982;25515;25516;28151;29375;37268;40174;47715;47814;47815;48184;48185;51191;55084;60331;60502;61873;67542;68372;69099;69169;69264;76521;77967;78363;78370;78371	7582;7583;12960;12961;12962;12963;12964;12965;12966;12967;15202;15203;16691;19163;25531;25532;39043;39104;39105;47506;47507;47508;52499;54578;68796;68797;74240;74241;89453;89454;89649;89650;90357;90358;96126;102567;110822;111097;111098;113444;123623;123624;123625;123626;123627;125255;126611;126612;126758;126759;126760;127000;140907;143775;143776;144474;144495;144496	9256;9257;15999;16000;16001;16002;16003;16004;16005;16006;16007;18703;18704;20468;23527;31225;31226;31227;47606;47685;47686;57880;57881;57882;63866;66515;66516;83889;83890;83891;90607;90608;90609;110206;110207;110208;110434;110435;110436;111276;111277;118287;125856;125857;135489;135818;135819;138602;150750;150751;150752;150753;150754;150755;150756;152802;152803;154429;154430;154616;154617;154618;154912;171746;175387;175388;176214;176236;176237	9256;16007;18704;20468;23527;31227;47606;47686;57882;63866;66515;83891;90607;110208;110436;111277;118287;125856;135489;135819;138602;150751;152802;154429;154617;154912;171746;175387;176214;176237	3915;3916;3917		4331;4332;4333;4334;4335;4336	50;103;368		167;253;311;465;561;565
A0A024R1T9	A0A024R1T9_HUMAN	ACLY	ATP-citrate synthase OS=Homo sapiens	tr|A0A024R1T9|A0A024R1T9_HUMANATP-citratesynthaseOS=HomosapiensGN=ACLYPE=3SV=1;sp|P53396|ACLY_HUMANATP-citratesynthaseOS=HomosapiensGN=ACLYPE=1SV=3;tr|Q4LE36|Q4LE36_HUMANACLYvariantprotein(Fragment)OS=HomosapiensGN=ACLYvariantproteinPE=2SV=1;tr|A0A024R1Y2|A0A024R1Y2_HUMANATP-citratesynthaseOS=HomosapiensGN=ACLYPE=3SV=1;sp|P53396-2|ACLY_HUMANIsoform2ofATP-citratesynthaseOS=HomosapiensGN=ACLY;sp|P53396-3|ACLY_HUMANIsoform3ofATP-citratesynthaseOS=HomosapiensGN=ACLY;tr|Q8N9C4|Q8N9C4_HUMANcDNAFLJ37765fis,cloneBRHIP2024742,highlysimilartoATP-CITRATEOS=HomosapiensPE=2SV=1;tr|K7ESG8|K7ESG8_HUMANATP-citratesynthase(Fragment)OS=HomosapiensGN=ACLYPE=1SV=1;tr|K7EIE7|K7EIE7_HUMANATP-citratesynthase(Fragment)OS=HomosapiensGN=ACLYPE=1SV=1	tr|A0A024R1T9|A0A024R1T9_HUMAN ATP-citrate synthase OS=Homo sapiens GN=ACLY PE=3 SV=1;sp|P53396|ACLY_HUMAN ATP-citrate synthase OS=Homo sapiens GN=ACLY PE=1 SV=3;tr|Q4LE36|Q4LE36_HUMAN ACLY variant protein (Fragment) OS=Homo sapiens GN=ACLY variant protein	1511900	1420700	0.939679	1.0441	0.0622658	1776000	1232700	0.694088	1.06531	0.0912744	1352100	1607000	1.18852	1.09605	0.132319	1369500	1542400	1.12625	1.10752	0.147331	9	42	42	120.84	0	176.49	86	86	85	86	86	86	86	86	39	8717800000	109				2441	1043;1044;1861;2904;3064;6306;8292;8872;9983;11726;11727;12036;12412;13510;13921;14199;18570;18767;21963;24935;27781;35984;36041;36565;37889;38222;38223;40332;41344;42817;47449;50341;52878;53399;56932;58235;58387;60259;61637;65543;66499;68482	True;True;True;True;True;True;True;True;True;True;True;True;True;True;True;True;True;True;True;True;True;True;True;True;True;True;True;True;True;True;True;True;True;True;True;True;True;True;True;True;True;True	1148;1149;2052;2053;3210;3387;3388;7006;9229;9871;11085;13055;13056;13394;13813;14990;15451;15756;20658;20873;24409;27694;30849;30850;30851;40010;40081;40666;42118;42538;42539;44848;46002;48075;53928;53929;57857;60605;60606;61185;65051;66488;66665;68777;70347;74768;74769;75839;78109	2161;2162;2163;2164;3886;3887;3888;3889;3890;3891;3892;3893;6176;6177;6178;6489;6490;13429;17273;17274;18402;18403;20706;20707;20708;24504;24505;25221;25222;25973;25974;25975;25976;28000;28916;29409;29410;38542;38543;38916;45445;51644;51645;57284;57285;57286;57287;57288;57289;57290;73954;74084;74085;75217;75218;75219;75220;77737;77738;78630;78631;78632;78633;82668;84957;84958;90154;100672;100673;100674;106924;106925;106926;111266;111267;111268;111269;112296;112297;112298;119039;121613;121614;122014;126006;126007;129267;129268;129269;137694;137695;139705;139706;139707;139708;139709;144057;144058	2671;2672;2673;2674;4764;4765;4766;4767;4768;4769;4770;4771;4772;7603;7604;7605;7978;7979;16615;21222;21223;22541;22542;25391;25392;25393;30004;30005;30873;30874;31750;31751;31752;31753;34161;35338;35928;35929;35930;47031;47032;47452;55368;62830;62831;69797;69798;69799;69800;69801;69802;69803;90274;90427;90428;91896;91897;91898;91899;91900;91901;94812;94813;95915;95916;95917;95918;95919;100636;103379;103380;111030;123654;123655;123656;123657;130893;130894;130895;130896;136008;136009;136010;136011;136012;137247;137248;137249;137250;137251;145111;148307;148308;148309;148821;153704;153705;157701;157702;157703;157704;167903;167904;170324;170325;170326;170327;170328;170329;170330;170331;175745;175746	2671;2673;4772;7604;7979;16615;21222;22541;25392;30004;30005;30873;31751;34161;35338;35928;47031;47452;55368;62831;69798;90274;90427;91901;94813;95915;95919;100636;103379;111030;123657;130893;136011;137251;145111;148307;148821;153704;157702;167904;170327;175746	2559;2560	618	2754;2755;2756;2757;2758;2759	75;638	40	474;642;666;957;971;985
Q9H467	CUED2_HUMAN	CUEDC2	CUE domain-containing protein 2 OS=Homo sapiens	sp|Q9H467|CUED2_HUMANCUEdomain-containingprotein2OS=HomosapiensGN=CUEDC2PE=1SV=1	sp|Q9H467|CUED2_HUMAN CUE domain-containing protein 2 OS=Homo sapiens GN=CUEDC2 PE=1 SV=1	15622	14679	0.939636	1.04406	0.0622011	25460	15961	0.626905	0.962196	-0.0555971	14940	15746	1.05395	0.971952	-0.0410434	16681	17243	1.03369	1.0165	0.023608	1	2	2	32.009	0	3.4337	2	2	2	2	2	2	2	2	8.4	18929000	2				5964	20982;67813	True;True	23336;77349	43564;142466	53143;173690	53143;173690
O95373	IPO7_HUMAN	IPO7	Importin-7 OS=Homo sapiens	sp|O95373|IPO7_HUMANImportin-7OS=HomosapiensGN=IPO7PE=1SV=1;tr|B3KQG6|B3KQG6_HUMANcDNAFLJ90427fis,cloneNT2RP3000481,highlysimilartoImportin-7OS=HomosapiensPE=2SV=1;tr|B3KNG9|B3KNG9_HUMANcDNAFLJ14581fis,cloneNT2RM4001382,highlysimilartoImportin-7OS=HomosapiensPE=2SV=1;tr|E9PLB2|E9PLB2_HUMANImportin-7(Fragment)OS=HomosapiensGN=IPO7PE=1SV=8;tr|Q59F59|Q59F59_HUMANImportin8variant(Fragment)OS=HomosapiensPE=2SV=1;sp|O15397-2|IPO8_HUMANIsoform2ofImportin-8OS=HomosapiensGN=IPO8;sp|O15397|IPO8_HUMANImportin-8OS=HomosapiensGN=IPO8PE=1SV=2	sp|O95373|IPO7_HUMAN Importin-7 OS=Homo sapiens GN=IPO7 PE=1 SV=1;tr|B3KQG6|B3KQG6_HUMAN cDNA FLJ90427 fis, clone NT2RP3000481, highly similar to Importin-7 OS=Homo sapiens PE=2 SV=1	288680	271250	0.939622	1.04404	0.0621786	274930	223040	0.811261	1.24515	0.316322	270920	308600	1.13908	1.05046	0.0710226	281600	316890	1.12532	1.1066	0.146138	7	16	16	119.52	0	122.71	23	23	23	23	23	23	23	23	18.6	1205100000	30				1052	1840;2730;11440;15597;17752;18853;18946;19703;22208;32690;37286;44669;46308;48233;52103;67704	True;True;True;True;True;True;True;True;True;True;True;True;True;True;True;True	2029;3015;12728;17345;19734;20972;21077;21929;21930;24679;36393;41464;50339;52285;55005;59759;77232	3847;5763;5764;23878;32420;32421;36676;39079;39277;40849;40850;40851;45914;45915;67460;76534;76535;94461;94462;97949;97950;97951;102435;109854;109855;142279;142280	4720;7089;7090;29271;39599;39600;39601;44665;47656;47889;49824;49825;49826;55918;55919;55920;82344;93416;93417;116259;116260;116261;120472;120473;120474;125698;134327;134328;173469;173470	4720;7090;29271;39600;44665;47656;47889;49825;55920;82344;93417;116260;120474;125698;134327;173470			789			1037
T1WHH0	T1WHH0_HUMAN	MUT	Methylmalonyl-CoA mutase (Fragment) OS=Homo sapiens	tr|T1WHH0|T1WHH0_HUMANMethylmalonyl-CoAmutase(Fragment)OS=HomosapiensGN=MUTPE=2SV=1;tr|A0A024RD82|A0A024RD82_HUMANMethylmalonylCoAmutaseisoform1OS=HomosapiensGN=MUTPE=2SV=1;sp|P22033|MUTA_HUMANMethylmalonyl-CoAmutase,mitochondrialOS=HomosapiensGN=MUTPE=1SV=4;tr|A0A0S2Z4X4|A0A0S2Z4X4_HUMANMethylmalonylCoAmutaseisoform2OS=HomosapiensGN=MUTPE=2SV=1;tr|B2R6K1|B2R6K1_HUMANcDNA,FLJ92992,highlysimilartoHomosapiensmethylmalonylCoenzymeAmutase(MUT),nucleargeneencodingmitochondrialprotein,mRNAOS=HomosapiensPE=2SV=1;tr|Q59HB4|Q59HB4_HUMANMethylmalonylCoenzymeAmutasevariant(Fragment)OS=HomosapiensPE=2SV=1;tr|A0A0G3IFT0|A0A0G3IFT0_HUMANMutantmethylmalonylCoAmutase(Fragment)OS=HomosapiensGN=MUTPE=4SV=1;tr|S4UML7|S4UML7_HUMANMitochondrialmethylmalonylCoAmutase(Fragment)OS=HomosapiensGN=MUTPE=4SV=1;tr|S4UM43|S4UM43_HUMANMitochondrialmethylmalonylCoAmutase(Fragment)OS=HomosapiensGN=MUTPE=4SV=1;tr|S4UNR5|S4UNR5_HUMANMitochondrialmethylmalonylCoAmutase(Fragment)OS=HomosapiensGN=MUTPE=4SV=1;tr|S4UML3|S4UML3_HUMANMitochondrialmethylmalonylCoAmutase(Fragment)OS=HomosapiensGN=MUTPE=4SV=1;tr|A0A0B4U8R5|A0A0B4U8R5_HUMANMutantmethylmalonylCoAmutase(Fragment)OS=HomosapiensGN=MUTPE=4SV=1;tr|A0A0K0PWN6|A0A0K0PWN6_HUMANTruncatedmethylmalonylCoAmutaseOS=HomosapiensGN=MUTPE=4SV=1	tr|T1WHH0|T1WHH0_HUMAN Methylmalonyl-CoA mutase (Fragment) OS=Homo sapiens GN=MUT PE=2 SV=1;tr|A0A024RD82|A0A024RD82_HUMAN Methylmalonyl CoA mutase isoform 1 OS=Homo sapiens GN=MUT PE=2 SV=1;sp|P22033|MUTA_HUMAN Methylmalonyl-CoA mutase, mitochondrial OS=H	551340	518040	0.939602	1.04402	0.0621478	612600	446680	0.729154	1.11913	0.162381	520130	577810	1.1109	1.02447	0.0348743	448340	543040	1.21122	1.19108	0.252268	13	24	24	78.453	0	91.502	33	33	33	33	33	33	33	33	39.5	1982900000	45				1740	2400;2529;5875;7461;11096;14323;17168;20280;21101;25072;27120;27229;28006;28546;33118;36572;40266;41082;42498;45197;46833;49811;58002;59114	True;True;True;True;True;True;True;True;True;True;True;True;True;True;True;True;True;True;True;True;True;True;True;True	2653;2791;6513;8305;12346;15894;19082;22573;23465;27853;30128;30244;31098;31702;36851;40673;44780;45707;47640;50993;53059;57235;66226;67477	5042;5329;12236;12237;15605;15606;15607;15608;23128;29726;29727;35486;42122;43794;51946;51947;55924;55925;56149;57740;57741;57742;57743;58931;58932;68138;75229;82543;82544;84440;84441;89102;89103;95754;95755;99210;105997;105998;121121;121122;121123;123476;123477	6193;6551;14960;14961;19147;19148;19149;19150;28385;36354;36355;43201;51370;53410;63177;63178;63179;68115;68116;68393;70425;70426;70427;70428;70429;71857;71858;71859;83138;91910;100493;100494;102786;102787;109565;109566;117837;117838;121945;129840;129841;147665;147666;147667;150557;150558	6193;6551;14961;19149;28385;36354;43201;51370;53410;63177;68115;68393;70427;71859;83138;91910;100493;102787;109566;117837;121945;129841;147665;150557
Q8N4Q0	PTGR3_HUMAN	ZADH2	Prostaglandin reductase 3 OS=Homo sapiens	sp|Q8N4Q0|PTGR3_HUMANProstaglandinreductase3OS=HomosapiensGN=ZADH2PE=1SV=1;tr|Q4G1C4|Q4G1C4_HUMANZADH2protein(Fragment)OS=HomosapiensGN=ZADH2PE=2SV=1;sp|Q8N4Q0-2|PTGR3_HUMANIsoform2ofProstaglandinreductase3OS=HomosapiensGN=ZADH2;tr|J3KTQ8|J3KTQ8_HUMANProstaglandinreductase3(Fragment)OS=HomosapiensGN=ZADH2PE=1SV=8	sp|Q8N4Q0|PTGR3_HUMAN Prostaglandin reductase 3 OS=Homo sapiens GN=ZADH2 PE=1 SV=1;tr|Q4G1C4|Q4G1C4_HUMAN ZADH2 protein (Fragment) OS=Homo sapiens GN=ZADH2 PE=2 SV=1	219690	206420	0.939597	1.04401	0.0621402	244830	166760	0.681126	1.04542	0.0640772	237010	280250	1.18244	1.09045	0.124918	241040	267140	1.10828	1.08985	0.124126	4	7	7	40.14	0	48.935	12	12	12	12	12	12	12	12	22	838450000	13				4535	8007;12395;19961;20100;25467;30482;57599	True;True;True;True;True;True;True	8912;13795;22217;22374;28297;28298;33933;65781	16713;16714;25932;41451;41774;41775;52746;52747;52748;63404;120295;120296;120297	20492;20493;20494;31702;50581;50964;50965;64169;64170;64171;77395;146683;146684;146685	20494;31702;50581;50965;64169;77395;146685	4095		4494	374		33
D6RG15	D6RG15_HUMAN	TWF2	Twinfilin-2 OS=Homo sapiens	tr|D6RG15|D6RG15_HUMANTwinfilin-2OS=HomosapiensGN=TWF2PE=1SV=1;sp|Q6IBS0|TWF2_HUMANTwinfilin-2OS=HomosapiensGN=TWF2PE=1SV=2;tr|H0Y858|H0Y858_HUMANUncharacterizedprotein(Fragment)OS=HomosapiensPE=4SV=1;tr|B4E0A1|B4E0A1_HUMANcDNAFLJ56277,highlysimilartoToll-likereceptor9OS=HomosapiensPE=2SV=1	tr|D6RG15|D6RG15_HUMAN Twinfilin-2 OS=Homo sapiens GN=TWF2 PE=1 SV=1;sp|Q6IBS0|TWF2_HUMAN Twinfilin-2 OS=Homo sapiens GN=TWF2 PE=1 SV=2	283140	266030	0.939571	1.04398	0.0621	344800	229870	0.666676	1.02324	0.0331427	243100	270720	1.11362	1.02698	0.038403	258160	252020	0.976216	0.95998	-0.0589243	4	9	8	28.882	0	115.9	16	16	16	16	16	16	16	16	50.8	1413400000	17				3890	6212;8107;13260;16917;25917;26198;57519;65864;67748	True;True;True;True;True;True;True;True;False	6898;9028;14716;18806;28781;29107;65694;75116;77279	13184;13185;13186;16959;16960;27519;34977;53538;54157;120160;120161;120162;120163;138363;138364;138365;142347	16258;16259;16260;16261;20849;20850;33589;42601;65180;66018;146529;146530;146531;146532;168747;168748;168749;173544	16258;20850;33589;42601;65180;66018;146529;168749;173544
Q9NRN7	ADPPT_HUMAN	AASDHPPT	L-aminoadipate-semialdehyde dehydrogenase-phosphopantetheinyl transferase OS=Homo sapiens	sp|Q9NRN7|ADPPT_HUMANL-aminoadipate-semialdehydedehydrogenase-phosphopantetheinyltransferaseOS=HomosapiensGN=AASDHPPTPE=1SV=2;tr|E9PLW6|E9PLW6_HUMANL-aminoadipate-semialdehydedehydrogenase-phosphopantetheinyltransferase(Fragment)OS=HomosapiensGN=AASDHPPTPE=1SV=1;sp|Q9NRN7-2|ADPPT_HUMANIsoform2ofL-aminoadipate-semialdehydedehydrogenase-phosphopantetheinyltransferaseOS=HomosapiensGN=AASDHPPT;tr|E9PNF3|E9PNF3_HUMANL-aminoadipate-semialdehydedehydrogenase-phosphopantetheinyltransferase(Fragment)OS=HomosapiensGN=AASDHPPTPE=1SV=1	sp|Q9NRN7|ADPPT_HUMAN L-aminoadipate-semialdehyde dehydrogenase-phosphopantetheinyl transferase OS=Homo sapiens GN=AASDHPPT PE=1 SV=2;tr|E9PLW6|E9PLW6_HUMAN L-aminoadipate-semialdehyde dehydrogenase-phosphopantetheinyl transferase (Fragment) OS=Homo sapien	108050	101520	0.939565	1.04398	0.0620915	70329	66535	0.946054	1.45204	0.538078	96509	115140	1.19305	1.10023	0.137805	92958	93796	1.00901	0.992233	-0.0112496	4	8	8	35.776	0	16.929	9	9	9	9	9	9	9	9	30.7	585990000	10				6232	1809;24115;26152;26973;27799;34899;35475;53453	True;True;True;True;True;True;True;True	1997;26786;26787;29054;29970;30871;38822;39452;61244	3799;49927;49928;53984;55665;55666;55667;57323;71746;72913;112449	4669;60808;60809;65746;67818;67819;67820;69840;87668;89054;137473	4669;60809;65746;67818;69840;87668;89054;137473		964	5417		228	148
O94903	PLPHP_HUMAN	PROSC	Pyridoxal phosphate homeostasis protein OS=Homo sapiens	sp|O94903|PLPHP_HUMANPyridoxalphosphatehomeostasisproteinOS=HomosapiensGN=PROSCPE=1SV=1;tr|D3DSW3|D3DSW3_HUMANProlinesynthetaseco-transcribedhomolog(Bacterial),isoformCRA_bOS=HomosapiensGN=PROSCPE=3SV=1;tr|A8K520|A8K520_HUMANcDNAFLJ78340,highlysimilartoHomosapiensprolinesynthetaseco-transcribedhomolog(PROSC),mRNAOS=HomosapiensPE=2SV=1;tr|E5RG77|E5RG77_HUMANPyridoxalphosphate-bindingprotein(Fragment)OS=HomosapiensGN=PLPBPPE=1SV=1;tr|B3KMP6|B3KMP6_HUMANcDNAFLJ11861fis,cloneHEMBA1006885,highlysimilartoProlinesynthetaseco-transcribedbacterialhomologproteinOS=HomosapiensPE=2SV=1;tr|E5RFX7|E5RFX7_HUMANPyridoxalphosphate-bindingprotein(Fragment)OS=HomosapiensGN=PLPBPPE=1SV=1;tr|H0YBG2|H0YBG2_HUMANPyridoxalphosphate-bindingprotein(Fragment)OS=HomosapiensGN=PLPBPPE=1SV=1;tr|E5RFZ4|E5RFZ4_HUMANPyridoxalphosphate-bindingproteinOS=HomosapiensGN=PLPBPPE=1SV=1	sp|O94903|PLPHP_HUMAN Pyridoxal phosphate homeostasis protein OS=Homo sapiens GN=PROSC PE=1 SV=1;tr|D3DSW3|D3DSW3_HUMAN Proline synthetase co-transcribed homolog (Bacterial), isoform CRA_b OS=Homo sapiens GN=PROSC PE=3 SV=1;tr|A8K520|A8K520_HUMAN cDNA FLJ7	156060	146610	0.939446	1.04385	0.0619093	217370	119900	0.551594	0.846606	-0.240237	132480	145650	1.09941	1.01388	0.0198825	132250	140520	1.06253	1.04486	0.0633107	8	10	10	30.344	0	16.362	12	12	12	12	12	12	12	12	42.5	1325700000	20				979	9808;25566;27841;28830;37951;57743;58562;64145;64325;64823	True;True;True;True;True;True;True;True;True;True	10892;28408;30916;32020;42187;65942;65943;66869;73189;73418;73973	20306;20307;52932;57409;59556;59557;59558;59559;77887;77888;77889;120603;120604;122409;122410;134783;135263;136243;136244	24839;24840;24841;64417;69939;72597;72598;72599;72600;95001;95002;95003;95004;147053;147054;147055;149292;149293;164416;165009;166176;166177	24841;64417;69939;72599;95003;147053;149292;164416;165009;166176	695	329	715;716;717;718	68	130	53;106;113;142
P49959-2	MRE11_HUMAN	MRE11	Isoform 2 of Double-strand break repair protein MRE11 OS=Homo sapiens	sp|P49959-2|MRE11_HUMANIsoform2ofDouble-strandbreakrepairproteinMRE11OS=HomosapiensGN=MRE11;tr|F8W7U8|F8W7U8_HUMANDouble-strandbreakrepairproteinMRE11OS=HomosapiensGN=MRE11PE=1SV=1;tr|A0A024R395|A0A024R395_HUMANMRE11meioticrecombination11homologA(S.cerevisiae),isoformCRA_aOS=HomosapiensGN=MRE11APE=3SV=1;sp|P49959|MRE11_HUMANDouble-strandbreakrepairproteinMRE11OS=HomosapiensGN=MRE11PE=1SV=3;sp|P49959-3|MRE11_HUMANIsoform3ofDouble-strandbreakrepairproteinMRE11OS=HomosapiensGN=MRE11;tr|Q9BS79|Q9BS79_HUMANMRE11meioticrecombination11homologA(S.cerevisiae)OS=HomosapiensGN=MRE11APE=2SV=1;tr|F5GXT0|F5GXT0_HUMANDouble-strandbreakrepairproteinMRE11OS=HomosapiensGN=MRE11PE=1SV=1;tr|Q05D78|Q05D78_HUMANMRE11Aprotein(Fragment)OS=HomosapiensGN=MRE11APE=2SV=1	sp|P49959-2|MRE11_HUMAN Isoform 2 of Double-strand break repair protein MRE11 OS=Homo sapiens GN=MRE11;tr|F8W7U8|F8W7U8_HUMAN Double-strand break repair protein MRE11 OS=Homo sapiens GN=MRE11 PE=1 SV=1;tr|A0A024R395|A0A024R395_HUMAN MRE11 meiotic recombina	7720.6	7253	0.939435	1.04383	0.0618915	9832.6	6107.6	0.621158	0.953376	-0.0688831	7928.8	7137.7	0.900224	0.830187	-0.268492	7425.6	8281.6	1.11528	1.09673	0.133205	8	2	2	77.641	0.00015635	2.1206	2	2	2	2	2	2	2	2	2.9	7918300	2				2318	27032;45181	True;True	30033;50976	55774;95730	67948;117813	67948;117813
Q01650	LAT1_HUMAN	SLC7A5	Large neutral amino acids transporter small subunit 1 OS=Homo sapiens	sp|Q01650|LAT1_HUMANLargeneutralaminoacidstransportersmallsubunit1OS=HomosapiensGN=SLC7A5PE=1SV=2;tr|A0A0C4DGL4|A0A0C4DGL4_HUMANLargeneutralaminoacidstransportersmallsubunit1OS=HomosapiensGN=SLC7A5PE=1SV=1;tr|Q96QB2|Q96QB2_HUMANSodium-independentneutralaminoacidtransporterLAT1OS=HomosapiensGN=lat1PE=4SV=1;tr|Q2MCL6|Q2MCL6_HUMANLargeneutralaminoacidstransporter1(Fragment)OS=HomosapiensGN=SLC7A5PE=4SV=1;tr|H0YJ95|H0YJ95_HUMANY+Laminoacidtransporter1(Fragment)OS=HomosapiensGN=SLC7A7PE=1SV=1;tr|G3V4Z6|G3V4Z6_HUMANY+Laminoacidtransporter1OS=HomosapiensGN=SLC7A7PE=1SV=1;tr|B4DVT0|B4DVT0_HUMANcDNAFLJ53460,highlysimilartoY+Laminoacidtransporter1OS=HomosapiensPE=2SV=1;tr|A0A0S2Z502|A0A0S2Z502_HUMANSolutecarrierfamily7member7isoform1(Fragment)OS=HomosapiensGN=SLC7A7PE=2SV=1;sp|Q9UM01|YLAT1_HUMANY+Laminoacidtransporter1OS=HomosapiensGN=SLC7A7PE=1SV=2	sp|Q01650|LAT1_HUMAN Large neutral amino acids transporter small subunit 1 OS=Homo sapiens GN=SLC7A5 PE=1 SV=2;tr|A0A0C4DGL4|A0A0C4DGL4_HUMAN Large neutral amino acids transporter small subunit 1 OS=Homo sapiens GN=SLC7A5 PE=1 SV=1;tr|Q96QB2|Q96QB2_HUMAN S	134690	126530	0.939416	1.04381	0.0618633	126060	69162	0.548644	0.842078	-0.247975	103920	105820	1.01828	0.939061	-0.0907096	115820	86589	0.747617	0.735182	-0.443826	9	4	3	55.01	0	146.52	7	7	7	7	7	7	7	7	8.7	560720000	9				2859	3105;35424;38018;51443	True;True;True;True	3430;39399;42281;59045	6562;6563;6564;6565;72828;78111;78112;108626;108627	8069;8070;8071;8072;88967;95314;95315;132892;132893	8072;88967;95314;132892			3350			500
Q6UXK2	ISLR2_HUMAN	ISLR2	Immunoglobulin superfamily containing leucine-rich repeat protein 2 OS=Homo sapiens	sp|Q6UXK2|ISLR2_HUMANImmunoglobulinsuperfamilycontainingleucine-richrepeatprotein2OS=HomosapiensGN=ISLR2PE=2SV=1;tr|Q24JQ5|Q24JQ5_HUMANISLR2proteinOS=HomosapiensGN=ISLR2PE=1SV=1;tr|H3BM69|H3BM69_HUMANImmunoglobulinsuperfamily-containingleucine-richrepeatprotein2(Fragment)OS=HomosapiensGN=ISLR2PE=1SV=1;tr|H3BNZ6|H3BNZ6_HUMANImmunoglobulinsuperfamily-containingleucine-richrepeatprotein2(Fragment)OS=HomosapiensGN=ISLR2PE=1SV=1	sp|Q6UXK2|ISLR2_HUMAN Immunoglobulin superfamily containing leucine-rich repeat protein 2 OS=Homo sapiens GN=ISLR2 PE=2 SV=1	87863	82537	0.939383	1.04378	0.0618118	125950	74171	0.588892	0.903853	-0.14584	69827	72792	1.04246	0.961358	-0.0568537	70194	56891	0.810482	0.797002	-0.327344	4	8	8	78.989	0	20.819	4	4	4	4	4	4	4	4	12.1	154550000	9				4015	5462;7766;12039;25269;60592;61464;64784;66521	True;True;True;True;True;True;True;True	6066;8644;13397;28078;69157;70150;73934;75863	11475;16199;25225;52389;126738;128838;128839;136188;139745	14066;19869;30877;63735;154596;157140;157141;166117;170370	14066;19869;30877;63735;154596;157140;166117;170370
Q9NQU5-2	PAK6_HUMAN	PAK6	Isoform 2 of Serine/threonine-protein kinase PAK 6 OS=Homo sapiens	sp|Q9NQU5-2|PAK6_HUMANIsoform2ofSerine/threonine-proteinkinasePAK6OS=HomosapiensGN=PAK6;tr|A0A024R9Q4|A0A024R9Q4_HUMANp21(CDKN1A)-activatedkinase6,isoformCRA_aOS=HomosapiensGN=PAK6PE=4SV=1;sp|Q9NQU5|PAK6_HUMANSerine/threonine-proteinkinasePAK6OS=HomosapiensGN=PAK6PE=1SV=1;tr|H0YL16|H0YL16_HUMANSerine/threonine-proteinkinasePAK6(Fragment)OS=HomosapiensGN=PAK6PE=1SV=1	sp|Q9NQU5-2|PAK6_HUMAN Isoform 2 of Serine/threonine-protein kinase PAK 6 OS=Homo sapiens GN=PAK6;tr|A0A024R9Q4|A0A024R9Q4_HUMAN p21(CDKN1A)-activated kinase 6, isoform CRA_a OS=Homo sapiens GN=PAK6 PE=4 SV=1;sp|Q9NQU5|PAK6_HUMAN Serine/threonine-protein k	35220	33084	0.939353	1.04374	0.0617654	56560	25919	0.458257	0.703349	-0.507688	37590	43572	1.15914	1.06896	0.0962038	40189	40108	0.997985	0.981386	-0.0271077	4	3	3	69.776	0	17.24	2	2	2	2	2	2	2	2	5.2	49832000	2				6199	27683;56893;63843	True;True;True	30740;65010;72843	57064;118973;134097	69509;145032;163583	69509;145032;163583	4879			171
A0A0P1J1R0	A0A0P1J1R0_HUMAN	seTCTP	Translationally-controlled tumor protein OS=Homo sapiens	tr|A0A0P1J1R0|A0A0P1J1R0_HUMANTranslationally-controlledtumorproteinOS=HomosapiensGN=seTCTPPE=3SV=1;sp|P13693|TCTP_HUMANTranslationally-controlledtumorproteinOS=HomosapiensGN=TPT1PE=1SV=1;tr|Q5W0H4|Q5W0H4_HUMANTranslationally-controlledtumorproteinOS=HomosapiensGN=TPT1PE=1SV=1;tr|A0A0B4J2C3|A0A0B4J2C3_HUMANTranslationally-controlledtumorproteinOS=HomosapiensGN=TPT1PE=1SV=1;tr|J3KPG2|J3KPG2_HUMANTranslationally-controlledtumorproteinOS=HomosapiensGN=TPT1PE=1SV=1;tr|A0A024RDY2|A0A024RDY2_HUMANTumorprotein,translationally-controlled1,isoformCRA_aOS=HomosapiensGN=TPT1PE=3SV=1;sp|P13693-2|TCTP_HUMANIsoform2ofTranslationally-controlledtumorproteinOS=HomosapiensGN=TPT1;tr|E9PJF7|E9PJF7_HUMANTranslationally-controlledtumorprotein(Fragment)OS=HomosapiensGN=TPT1PE=1SV=1;tr|B4DKJ4|B4DKJ4_HUMANcDNAFLJ57738,highlysimilartoTranslationally-controlledtumorproteinOS=HomosapiensPE=2SV=1;tr|Q9UP43|Q9UP43_HUMANHDCMB21POS=HomosapiensPE=2SV=1;tr|B4DLD6|B4DLD6_HUMANcDNAFLJ57742OS=HomosapiensPE=2SV=1;sp|Q9HAU6|TCTP8_HUMANPutativetranslationally-controlledtumorprotein-likeproteinTPT1P8OS=HomosapiensGN=TPT1P8PE=5SV=2	tr|A0A0P1J1R0|A0A0P1J1R0_HUMAN Translationally-controlled tumor protein OS=Homo sapiens GN=seTCTP PE=3 SV=1;sp|P13693|TCTP_HUMAN Translationally-controlled tumor protein OS=Homo sapiens GN=TPT1 PE=1 SV=1;tr|Q5W0H4|Q5W0H4_HUMAN Translationally-controlled tu	502710	472200	0.939309	1.04369	0.0616983	380000	290010	0.763184	1.17136	0.228187	441060	475480	1.07804	0.994168	-0.00843886	498700	450970	0.904291	0.889251	-0.169338	12	7	4	19.595	0	35.607	19	19	19	19	19	19	19	19	40.1	2224100000	32				1544	9667;12604;14024;22525;25681;34865;63333	True;True;True;True;True;True;True	10728;10729;14014;14015;15563;25034;28527;28528;38786;72267;72268	20006;20007;20008;20009;20010;20011;20012;26337;26338;26339;26340;26341;29083;29084;29085;46699;46700;53159;53160;53161;71688;132991;132992;132993;132994	24491;24492;24493;24494;24495;24496;24497;24498;24499;24500;32165;32166;32167;32168;32169;35554;35555;35556;56936;56937;56938;64712;64713;64714;64715;87606;87607;162249;162250;162251;162252;162253;162254	24499;32168;35556;56937;64712;87606;162252	1438		1478;1479;1480	128		13;115;160
B7Z1I4	B7Z1I4_HUMAN	2 SV=1	cDNA FLJ57258, highly similar to Neurotrimin OS=Homo sapiens	tr|B7Z1I4|B7Z1I4_HUMANcDNAFLJ57258,highlysimilartoNeurotriminOS=HomosapiensPE=2SV=1;tr|B7Z9J9|B7Z9J9_HUMANcDNA,FLJ78863,highlysimilartoNeurotriminOS=HomosapiensPE=2SV=1;tr|B7Z1Z5|B7Z1Z5_HUMANcDNAFLJ57265,highlysimilartoNeurotriminOS=HomosapiensPE=2SV=1;sp|Q9P121-4|NTRI_HUMANIsoform4ofNeurotriminOS=HomosapiensGN=NTM;sp|Q9P121-3|NTRI_HUMANIsoform3ofNeurotriminOS=HomosapiensGN=NTM;sp|Q9P121-2|NTRI_HUMANIsoform2ofNeurotriminOS=HomosapiensGN=NTM;sp|Q9P121|NTRI_HUMANNeurotriminOS=HomosapiensGN=NTMPE=1SV=1;tr|B7Z1H3|B7Z1H3_HUMANcDNAFLJ57257,highlysimilartoNeurotriminOS=HomosapiensPE=2SV=1;tr|F8VTR5|F8VTR5_HUMANNeurotrimin(Fragment)OS=HomosapiensGN=NTMPE=1SV=1;tr|F8W8Y1|F8W8Y1_HUMANNeurotriminOS=HomosapiensGN=NTMPE=1SV=1;tr|F6WFR7|F6WFR7_HUMANNeurotriminOS=HomosapiensGN=NTMPE=1SV=1;tr|H7BZ62|H7BZ62_HUMANNeurotrimin(Fragment)OS=HomosapiensGN=NTMPE=1SV=1	tr|B7Z1I4|B7Z1I4_HUMAN cDNA FLJ57258, highly similar to Neurotrimin OS=Homo sapiens PE=2 SV=1;tr|B7Z9J9|B7Z9J9_HUMAN cDNA, FLJ78863, highly similar to Neurotrimin OS=Homo sapiens PE=2 SV=1;tr|B7Z1Z5|B7Z1Z5_HUMAN cDNA FLJ57265, highly similar to Neurotrimin	613790	576520	0.939279	1.04366	0.0616521	752390	448910	0.596645	0.915753	-0.12697	617890	687160	1.11211	1.02559	0.0364474	614320	601320	0.978838	0.962558	-0.0550544	12	15	10	38.249	0	143.55	32	32	32	32	32	32	32	32	45.4	10623000000	36				6478	3993;6080;16246;24466;24508;24509;45783;47247;52774;55935;55936;60242;62176;62859;65651	False;True;True;True;True;True;False;False;False;False;True;True;True;True;True	4408;6754;18068;18069;27169;27214;27215;27216;51682;53634;53635;60498;63956;63957;63958;68758;70951;71723;74883	8472;8473;8474;12922;12923;33736;33737;33738;33739;33740;33741;50621;50622;50623;50624;50693;50694;50695;50696;50697;50698;50699;96965;100166;100167;100168;100169;111091;111092;111093;116953;116954;116955;116956;116957;116958;116959;116960;125975;125976;130408;130409;130410;131920;131921;137887;137888;137889;137890;137891	10417;10418;10419;10420;10421;10422;10423;10424;15959;15960;41181;41182;41183;41184;41185;41186;41187;41188;61592;61593;61594;61595;61596;61597;61598;61672;61673;61674;61675;61676;61677;61678;61679;119314;123044;123045;123046;123047;123048;123049;123050;135809;135810;135811;135812;135813;135814;142654;142655;142656;142657;142658;142659;142660;142661;142662;142663;153669;153670;159054;159055;159056;159057;159058;160950;160951;168136;168137;168138;168139;168140;168141;168142	10421;15959;41185;61596;61673;61678;119314;123044;135813;142662;142663;153670;159054;160950;168140	5010;5011	979	3908	70;196	246	33
Q02252-2	MMSA_HUMAN	ALDH6A1	Isoform 2 of Methylmalonate-semialdehyde dehydrogenase [acylating], mitochondrial OS=Homo sapiens	sp|Q02252-2|MMSA_HUMANIsoform2ofMethylmalonate-semialdehydedehydrogenase[acylating],mitochondrialOS=HomosapiensGN=ALDH6A1;tr|A0A024R6G4|A0A024R6G4_HUMANAldehydedehydrogenase6family,memberA1,isoformCRA_bOS=HomosapiensGN=ALDH6A1PE=2SV=1;sp|Q02252|MMSA_HUMANMethylmalonate-semialdehydedehydrogenase[acylating],mitochondrialOS=HomosapiensGN=ALDH6A1PE=1SV=2;tr|Q53H94|Q53H94_HUMANAldehydedehydrogenase6A1variant(Fragment)OS=HomosapiensPE=2SV=1;tr|Q53FN8|Q53FN8_HUMANAldehydedehydrogenase6A1variant(Fragment)OS=HomosapiensPE=2SV=1;tr|G3V4Z4|G3V4Z4_HUMANMethylmalonate-semialdehydedehydrogenase[acylating],mitochondrialOS=HomosapiensGN=ALDH6A1PE=1SV=1;tr|O43573|O43573_HUMANMethylmalonatesemialdehydedehydrogenase(Fragment)OS=HomosapiensGN=MMSADHAPE=2SV=1	sp|Q02252-2|MMSA_HUMAN Isoform 2 of Methylmalonate-semialdehyde dehydrogenase [acylating], mitochondrial OS=Homo sapiens GN=ALDH6A1;tr|A0A024R6G4|A0A024R6G4_HUMAN Aldehyde dehydrogenase 6 family, member A1, isoform CRA_b OS=Homo sapiens GN=ALDH6A1 PE=2 SV=	1497900	1406900	0.939248	1.04363	0.0616051	1869800	1257100	0.672318	1.0319	0.0452997	1410500	1754600	1.24396	1.14718	0.198087	1418000	1739900	1.22701	1.2066	0.27095	7	30	30	56.227	0	323.31	83	83	83	83	83	83	83	83	57.9	24930000000	106				2876	1619;1966;2182;2905;7208;10024;13460;15700;16399;21074;25085;33267;36678;37652;43498;43499;44205;47294;51301;52028;58480;58481;58602;61590;64153;64448;64641;66558;66559;66663	True;True;True;True;True;True;True;True;True;True;True;True;True;True;True;True;True;True;True;True;True;True;True;True;True;True;True;True;True;True	1779;1780;2176;2412;3211;8012;11135;14933;17466;17467;18237;23437;27868;37011;40798;41867;48946;48947;48948;48949;49765;53704;53705;58889;58890;59671;59672;66776;66777;66778;66915;70290;70291;73199;73200;73561;73562;73780;73781;75903;75904;75905;76037;76038	3386;3387;3388;3389;3390;3391;3392;3393;3394;4140;4141;4142;4143;4610;6179;6180;6181;15151;20849;20850;20851;20852;27893;27894;32638;32639;32640;32641;32642;32643;33987;43753;51975;68349;75482;75483;77341;77342;91693;91694;91695;91696;91697;91698;91699;91700;91701;93310;93311;100291;100292;100293;108394;108395;109712;109713;109714;122258;122259;122260;122261;122262;122263;122264;122485;122486;129147;129148;129149;134807;134808;134809;134810;134811;134812;134813;135522;135523;135524;135525;135526;135947;135948;135949;139790;139791;139792;139793;140031;140032;140033;140034	4159;4160;4161;4162;4163;4164;4165;4166;4167;4168;4169;4170;4171;4172;4173;5067;5068;5069;5070;5071;5072;5073;5651;5652;7606;7607;7608;7609;7610;18638;25587;25588;25589;25590;25591;25592;25593;34028;34029;39857;39858;39859;39860;39861;39862;39863;39864;41473;53363;53364;53365;63210;83370;92248;92249;92250;94387;94388;94389;94390;112805;112806;112807;112808;112809;112810;112811;112812;112813;112814;114758;114759;123188;123189;123190;132619;132620;132621;134158;134159;134160;134161;149119;149120;149121;149122;149123;149124;149125;149391;149392;149393;157563;157564;157565;157566;164443;164444;164445;164446;164447;164448;164449;164450;164451;165322;165323;165324;165325;165326;165851;165852;165853;165854;170418;170419;170420;170421;170422;170702;170703;170704;170705;170706;170707	4172;5070;5651;7606;18638;25588;34028;39862;41473;53363;63210;83370;92248;94387;112806;112812;114758;123190;132621;134159;149120;149125;149391;157564;164447;165326;165854;170419;170422;170706	3077;3078;3079;3080;3081;3082;3083;3084;3085;6368	715;716	3388;3389;3390;3391;3392;3393;3394;3395	65;73;275;284;287;290;329;333;356;382	319;503	79;154;206;271;280;305;517;520
Q15907	RB11B_HUMAN	RAB11B	Ras-related protein Rab-11B OS=Homo sapiens	sp|Q15907|RB11B_HUMANRas-relatedproteinRab-11BOS=HomosapiensGN=RAB11BPE=1SV=4;sp|Q15907-2|RB11B_HUMANIsoform2ofRas-relatedproteinRab-11BOS=HomosapiensGN=RAB11B;tr|H3BMH2|H3BMH2_HUMANRas-relatedproteinRab-11A(Fragment)OS=HomosapiensGN=RAB11APE=4SV=1;sp|P62491-2|RB11A_HUMANIsoform2ofRas-relatedproteinRab-11AOS=HomosapiensGN=RAB11A;tr|H3BSC1|H3BSC1_HUMANRas-relatedproteinRab-11AOS=HomosapiensGN=RAB11APE=1SV=1;tr|A0A024R5Z8|A0A024R5Z8_HUMANRAB11A,memberRASoncogenefamily,isoformCRA_aOS=HomosapiensGN=RAB11APE=4SV=1;sp|P62491|RB11A_HUMANRas-relatedproteinRab-11AOS=HomosapiensGN=RAB11APE=1SV=3;tr|B4DMN1|B4DMN1_HUMANcDNAFLJ61136,highlysimilartoRas-relatedproteinRab-11AOS=HomosapiensPE=2SV=1;tr|B4DQU5|B4DQU5_HUMANRas-relatedproteinRab-11AOS=HomosapiensGN=RAB11APE=1SV=1;tr|M0R2D0|M0R2D0_HUMANRas-relatedproteinRab-11BOS=HomosapiensGN=RAB11BPE=1SV=1;tr|M0R377|M0R377_HUMANRas-relatedproteinRab-11B(Fragment)OS=HomosapiensGN=RAB11BPE=1SV=1;tr|H3BN38|H3BN38_HUMANRas-relatedproteinRab-11A(Fragment)OS=HomosapiensGN=RAB11APE=1SV=8;sp|P57735|RAB25_HUMANRas-relatedproteinRab-25OS=HomosapiensGN=RAB25PE=1SV=2	sp|Q15907|RB11B_HUMAN Ras-related protein Rab-11B OS=Homo sapiens GN=RAB11B PE=1 SV=4;sp|Q15907-2|RB11B_HUMAN Isoform 2 of Ras-related protein Rab-11B OS=Homo sapiens GN=RAB11B;tr|H3BMH2|H3BMH2_HUMAN Ras-related protein Rab-11A (Fragment) OS=Homo sapiens G	572000	537250	0.939248	1.04363	0.061605	687710	398850	0.579968	0.890156	-0.16787	502320	552490	1.09988	1.01431	0.020493	527880	482510	0.914052	0.89885	-0.153848	13	12	12	24.488	0	72.33	29	29	29	29	29	29	29	29	53.7	14615000000	36				3473	2938;4737;6286;8054;20733;24568;43045;43663;44438;53459;55931;65901	True;True;True;True;True;True;True;True;True;True;True;True	3248;5258;5259;6985;8967;23066;27281;48356;48357;49137;50065;50066;61250;63952;75157	6261;10136;10137;10138;13399;13400;13401;16847;16848;16849;43078;43079;43080;43081;50796;50797;90647;90648;90649;92059;93952;93953;93954;93955;93956;112457;112458;116946;116947;116948;138452;138453	7715;12484;12485;12486;12487;16582;16583;16584;16585;20711;20712;20713;20714;52559;52560;52561;52562;52563;52564;61788;61789;111597;111598;111599;113229;113230;115654;115655;115656;115657;115658;137482;137483;142646;142647;142648;142649;168858;168859	7715;12486;16584;20712;52564;61788;111599;113229;115655;137483;142646;168858	3617;3618;3619	799		37;146;147	65
A0A024R2M7	A0A024R2M7_HUMAN	OXSR1	Oxidative-stress responsive 1, isoform CRA_a OS=Homo sapiens	tr|A0A024R2M7|A0A024R2M7_HUMANOxidative-stressresponsive1,isoformCRA_aOS=HomosapiensGN=OXSR1PE=4SV=1;sp|O95747|OXSR1_HUMANSerine/threonine-proteinkinaseOSR1OS=HomosapiensGN=OXSR1PE=1SV=1;tr|C9JIG9|C9JIG9_HUMANSerine/threonine-proteinkinaseOSR1OS=HomosapiensGN=OXSR1PE=1SV=1;tr|F8WBK9|F8WBK9_HUMANSerine/threonine-proteinkinaseOSR1OS=HomosapiensGN=OXSR1PE=1SV=1	tr|A0A024R2M7|A0A024R2M7_HUMAN Oxidative-stress responsive 1, isoform CRA_a OS=Homo sapiens GN=OXSR1 PE=4 SV=1;sp|O95747|OXSR1_HUMAN Serine/threonine-protein kinase OSR1 OS=Homo sapiens GN=OXSR1 PE=1 SV=1;tr|C9JIG9|C9JIG9_HUMAN Serine/threonine-protein kin	287910	270360	0.939043	1.0434	0.0612904	336600	219790	0.652971	1.0022	0.00317481	264980	282040	1.06438	0.981573	-0.0268323	268030	259500	0.968175	0.952072	-0.070857	4	16	14	58.022	0	126.58	23	23	23	23	23	23	23	23	38	1690200000	29				1090	389;7345;8176;9973;10985;17372;18305;29235;30283;33898;37752;43808;50996;53090;56909;63790	True;True;True;True;True;True;True;True;True;True;True;True;True;True;True;True	420;8174;8175;9107;11074;12228;19313;20358;32520;33700;37725;41973;49305;58560;60848;65027;72772	773;15401;15402;15403;17098;17099;20678;22880;22881;35952;37965;60706;62943;62944;69709;69710;77495;77496;92360;107941;111728;111729;111730;111731;119006;119007;133954;133955	944;18921;18922;18923;21026;21027;25359;28055;28056;43824;46289;46290;74143;76840;76841;85086;85087;94552;94553;113585;132113;136583;136584;136585;136586;145072;145073;163395;163396	944;18923;21027;25359;28056;43824;46290;74143;76840;85086;94553;113585;132113;136583;145073;163395			811;812			57;237
Q9UID3	VPS51_HUMAN	VPS51	Vacuolar protein sorting-associated protein 51 homolog OS=Homo sapiens	sp|Q9UID3|VPS51_HUMANVacuolarproteinsorting-associatedprotein51homologOS=HomosapiensGN=VPS51PE=1SV=2;sp|Q9UID3-2|VPS51_HUMANIsoform2ofVacuolarproteinsorting-associatedprotein51homologOS=HomosapiensGN=VPS51;tr|E9PKX7|E9PKX7_HUMANVacuolarproteinsorting-associatedprotein51homolog(Fragment)OS=HomosapiensGN=VPS51PE=1SV=1;tr|E9PJ36|E9PJ36_HUMANVacuolarproteinsorting-associatedprotein51homolog(Fragment)OS=HomosapiensGN=VPS51PE=1SV=1;tr|E9PRV0|E9PRV0_HUMANVacuolarproteinsorting-associatedprotein51homolog(Fragment)OS=HomosapiensGN=VPS51PE=1SV=1;tr|H0YEE1|H0YEE1_HUMANVacuolarproteinsorting-associatedprotein51homolog(Fragment)OS=HomosapiensGN=VPS51PE=1SV=1;tr|E9PMB6|E9PMB6_HUMANVacuolarproteinsorting-associatedprotein51homolog(Fragment)OS=HomosapiensGN=VPS51PE=1SV=1;tr|E9PQD5|E9PQD5_HUMANVacuolarproteinsorting-associatedprotein51homologOS=HomosapiensGN=VPS51PE=1SV=1;tr|E9PQN6|E9PQN6_HUMANVacuolarproteinsorting-associatedprotein51homolog(Fragment)OS=HomosapiensGN=VPS51PE=1SV=1;tr|E9PKE5|E9PKE5_HUMANVacuolarproteinsorting-associatedprotein51homologOS=HomosapiensGN=VPS51PE=1SV=1;tr|A0A1W2PQZ2|A0A1W2PQZ2_HUMANVacuolarproteinsorting-associatedprotein51homologOS=HomosapiensGN=VPS51PE=1SV=1;tr|H0YCB7|H0YCB7_HUMANVacuolarproteinsorting-associatedprotein51homolog(Fragment)OS=HomosapiensGN=VPS51PE=1SV=1;tr|H0YDX9|H0YDX9_HUMANVacuolarproteinsorting-associatedprotein51homolog(Fragment)OS=HomosapiensGN=VPS51PE=1SV=1	sp|Q9UID3|VPS51_HUMAN Vacuolar protein sorting-associated protein 51 homolog OS=Homo sapiens GN=VPS51 PE=1 SV=2;sp|Q9UID3-2|VPS51_HUMAN Isoform 2 of Vacuolar protein sorting-associated protein 51 homolog OS=Homo sapiens GN=VPS51	519410	487690	0.938931	1.04327	0.0611172	528820	343640	0.649824	0.997373	-0.00379452	457840	520610	1.1371	1.04863	0.0685109	456910	482760	1.05658	1.039	0.0551991	13	25	25	86.041	0	162.01	36	36	36	35	36	35	36	35	41.4	1408900000	40				6649	12;277;2869;3253;4338;4603;7489;11586;17511;18861;21245;21749;27148;29669;33662;33825;33968;37844;41411;45714;46329;64734;65276;67074;67442	True;True;True;True;True;True;True;True;True;True;True;True;True;True;True;True;True;True;True;True;True;True;True;True;True	13;303;3175;3591;4826;5110;8334;12893;19467;20980;23622;24177;30157;33000;37459;37648;37803;42070;46076;51609;51610;52316;73881;74473;76525;76945	25;565;566;6120;6121;6875;9349;9350;9351;9862;15655;15656;24197;24198;36220;39101;39102;44057;44058;45063;55993;55994;61611;69191;69587;69859;77651;85105;85106;96867;96868;98002;136102;137101;137102;140913;141738	29;697;698;7545;7546;8434;8435;11534;11535;11536;11537;12158;19203;19204;29652;29653;44137;47682;47683;53718;53719;54934;68204;68205;75245;84402;84945;85263;94717;94718;103555;103556;119208;119209;120533;120534;166025;167192;167193;171753;172829	29;698;7545;8435;11535;12158;19204;29652;44137;47682;53719;54934;68205;75245;84402;84945;85263;94717;103555;119208;120533;166025;167193;171753;172829	5130		5680	64		143
Q96BW1-3	UPP_HUMAN	UPRT	Isoform 3 of Uracil phosphoribosyltransferase homolog OS=Homo sapiens	sp|Q96BW1-3|UPP_HUMANIsoform3ofUracilphosphoribosyltransferasehomologOS=HomosapiensGN=UPRT;tr|E9PSD7|E9PSD7_HUMANUracilphosphoribosyltransferasehomologOS=HomosapiensGN=UPRTPE=1SV=1;tr|A0A0A0MRR5|A0A0A0MRR5_HUMANUracilphosphoribosyltransferasehomologOS=HomosapiensGN=UPRTPE=1SV=1;tr|A8KAF9|A8KAF9_HUMANUPPOS=HomosapiensGN=RP11-311P8.3PE=2SV=1;sp|Q96BW1|UPP_HUMANUracilphosphoribosyltransferasehomologOS=HomosapiensGN=UPRTPE=1SV=1	sp|Q96BW1-3|UPP_HUMAN Isoform 3 of Uracil phosphoribosyltransferase homolog OS=Homo sapiens GN=UPRT;tr|E9PSD7|E9PSD7_HUMAN Uracil phosphoribosyltransferase homolog OS=Homo sapiens GN=UPRT PE=1 SV=1;tr|A0A0A0MRR5|A0A0A0MRR5_HUMAN Uracil phosphoribosyltransf	6220.1	5840.1	0.938908	1.04325	0.0610819	9239	5744.3	0.621745	0.954276	-0.0675214	5400	5552.8	1.0283	0.948295	-0.0765926	5251.9	5050.9	0.961728	0.945732	-0.080496	5	1	1	19.056	0.00060423	1.7108	1	1	1	1	1	1	1	1	6.6	19031000	1				5137	28632	TRUE	31798	59129	72091	72091
O00471	EXOC5_HUMAN	EXOC5	Exocyst complex component 5 OS=Homo sapiens	sp|O00471|EXOC5_HUMANExocystcomplexcomponent5OS=HomosapiensGN=EXOC5PE=1SV=1;tr|A0A0A0MSI8|A0A0A0MSI8_HUMANExocystcomplexcomponent5OS=HomosapiensGN=EXOC5PE=1SV=1;tr|B4DHG4|B4DHG4_HUMANcDNAFLJ54619,highlysimilartoExocystcomplexcomponent5OS=HomosapiensPE=2SV=1;tr|F8W9B8|F8W9B8_HUMANExocystcomplexcomponent5OS=HomosapiensGN=EXOC5PE=1SV=1;tr|B4E0U7|B4E0U7_HUMANcDNAFLJ54264,highlysimilartoExocystcomplexcomponent5OS=HomosapiensPE=2SV=1;tr|Q658M3|Q658M3_HUMANUncharacterizedproteinDKFZp666H126(Fragment)OS=HomosapiensGN=DKFZp666H126PE=2SV=1;tr|G3V377|G3V377_HUMANExocystcomplexcomponent5OS=HomosapiensGN=EXOC5PE=1SV=1;tr|G3V4Z7|G3V4Z7_HUMANExocystcomplexcomponent5(Fragment)OS=HomosapiensGN=EXOC5PE=1SV=1	sp|O00471|EXOC5_HUMAN Exocyst complex component 5 OS=Homo sapiens GN=EXOC5 PE=1 SV=1;tr|A0A0A0MSI8|A0A0A0MSI8_HUMAN Exocyst complex component 5 OS=Homo sapiens GN=EXOC5 PE=1 SV=1;tr|B4DHG4|B4DHG4_HUMAN cDNA FLJ54619, highly similar to Exocyst complex compo	658280	618060	0.938901	1.04324	0.0610721	800380	505760	0.6319	0.969862	-0.0441479	547860	628030	1.14633	1.05715	0.0801776	557560	566980	1.0169	0.999982		8	24	23	81.852	0	97.261	31	30	30	31	30	31	31	30	36.7	1890200000	40				386	5781;17133;21952;25680;28303;33184;34612;35185;36277;36628;39576;39596;42909;43651;44305;45288;46563;49501;49570;51928;52165;57212;67513;67742	True;True;True;True;True;True;True;True;True;True;True;True;True;True;True;True;True;True;True;True;True;True;True;True	6416;19043;24398;28526;31428;36923;38514;39139;40346;40741;44018;44046;48189;48190;49122;49881;51105;52671;56793;56900;56901;59567;59829;59830;65361;77024;77273	12076;12077;35408;45424;45425;53157;53158;58431;68236;71242;71243;72353;74533;75368;75369;81194;81247;90363;90364;90365;90366;90367;92039;93504;95950;98589;105296;105297;105459;105460;105461;105462;105463;109511;109512;109957;109958;109959;119600;141868;141869;142339;142340	14777;14778;43097;55343;55344;64710;64711;71277;83242;87090;87091;88415;90945;92105;92106;92107;98907;98976;111282;111283;111284;111285;111286;113202;114999;118054;121215;129023;129024;129211;129212;129213;129214;129215;133931;133932;134459;134460;134461;145857;172973;172974;173536;173537	14778;43097;55344;64710;71277;83242;87090;88415;90945;92106;98907;98976;111285;113202;114999;118054;121215;129023;129214;133932;134460;145857;172974;173536	181;182			152;244
B4DRP9	B4DRP9_HUMAN	2 SV=1	cDNA FLJ58274, highly similar to RNA-binding protein 12 OS=Homo sapiens	tr|B4DRP9|B4DRP9_HUMANcDNAFLJ58274,highlysimilartoRNA-bindingprotein12OS=HomosapiensPE=2SV=1;sp|Q9NTZ6|RBM12_HUMANRNA-bindingprotein12OS=HomosapiensGN=RBM12PE=1SV=1;tr|Q69YJ7|Q69YJ7_HUMANUncharacterizedproteinDKFZp667H197(Fragment)OS=HomosapiensGN=DKFZp667H197PE=2SV=1;tr|B3KQH4|B3KQH4_HUMANcDNAFLJ90464fis,cloneNT2RP3002281,highlysimilartoRNA-bindingprotein12OS=HomosapiensPE=2SV=1	tr|B4DRP9|B4DRP9_HUMAN cDNA FLJ58274, highly similar to RNA-binding protein 12 OS=Homo sapiens PE=2 SV=1;sp|Q9NTZ6|RBM12_HUMAN RNA-binding protein 12 OS=Homo sapiens GN=RBM12 PE=1 SV=1;tr|Q69YJ7|Q69YJ7_HUMAN Uncharacterized protein DKFZp667H197 (Fragment)	103510	97170	0.93875	1.04307	0.0608393	112170	79236	0.706392	1.0842	0.116625	95511	107180	1.12217	1.03487	0.0494483	99615	102750	1.03147	1.01432	0.0205065	4	4	4	76.416	0	15.068	5	5	5	5	5	5	5	5	6.6	71055000	5				6285	8193;19208;22912;39143	True;True;True;True	9125;21362;25448;43539	17127;39785;39786;47406;80384	21059;48503;48504;57766;97939	21059;48504;57766;97939
A0A024RB31	A0A024RB31_HUMAN	MYL6B	Myosin, light polypeptide 6B, alkali, smooth muscle and non-muscle, isoform CRA_a OS=Homo sapiens	tr|A0A024RB31|A0A024RB31_HUMANMyosin,lightpolypeptide6B,alkali,smoothmuscleandnon-muscle,isoformCRA_aOS=HomosapiensGN=MYL6BPE=4SV=1;sp|P14649|MYL6B_HUMANMyosinlightchain6BOS=HomosapiensGN=MYL6BPE=1SV=1;tr|B4E368|B4E368_HUMANcDNAFLJ60058,highlysimilartoMyosinlightchain1,slow-twitchmuscleAisoformOS=HomosapiensPE=2SV=1;tr|F8W1I5|F8W1I5_HUMANMyosinlightchain6BOS=HomosapiensGN=MYL6BPE=1SV=1;tr|F8VSA2|F8VSA2_HUMANMyosinlightchain6B(Fragment)OS=HomosapiensGN=MYL6BPE=1SV=1	tr|A0A024RB31|A0A024RB31_HUMAN Myosin, light polypeptide 6B, alkali, smooth muscle and non-muscle, isoform CRA_a OS=Homo sapiens GN=MYL6B PE=4 SV=1;sp|P14649|MYL6B_HUMAN Myosin light chain 6B OS=Homo sapiens GN=MYL6B PE=1 SV=1;tr|B4E368|B4E368_HUMAN cDNA F	546300	512740	0.938569	1.04287	0.0605606	695060	433850	0.624191	0.95803	-0.061857	431790	502170	1.163	1.07251	0.100997	457060	459560	1.00547	0.988747	-0.0163273	5	12	10	22.764	0	76.61	26	26	26	26	26	26	26	26	57.7	2684200000	35				1570	1660;3448;23737;26434;28926;32433;45686;51239;58513;59697;62339;65865	True;True;True;True;True;True;True;True;True;True;True;True	1835;3800;3801;26381;29360;32121;32122;36108;51580;58822;58823;66813;68159;71130;75117	3504;3505;7234;7235;7236;7237;7238;49243;49244;49245;49246;54559;59735;59736;59737;59738;59739;59740;59741;59742;67006;96823;96824;108304;108305;108306;108307;122317;124842;124843;124844;124845;130745;138366	4317;4318;8846;8847;8848;8849;8850;8851;8852;60028;60029;60030;60031;66493;72807;72808;72809;72810;72811;72812;72813;72814;72815;81755;119160;119161;132514;132515;132516;132517;149185;152301;152302;152303;152304;159464;168750	4317;8846;60031;66493;72814;81755;119160;132515;149185;152304;159464;168750	1490;1491		1531;1532	102;158		93;130
Q8NE86-3	MCU_HUMAN	MCU	Isoform 3 of Calcium uniporter protein, mitochondrial OS=Homo sapiens	sp|Q8NE86-3|MCU_HUMANIsoform3ofCalciumuniporterprotein,mitochondrialOS=HomosapiensGN=MCU;sp|Q8NE86|MCU_HUMANCalciumuniporterprotein,mitochondrialOS=HomosapiensGN=MCUPE=1SV=1;sp|Q8NE86-2|MCU_HUMANIsoform2ofCalciumuniporterprotein,mitochondrialOS=HomosapiensGN=MCU;tr|S4R468|S4R468_HUMANCalciumuniporterprotein,mitochondrial(Fragment)OS=HomosapiensGN=MCUPE=1SV=1;tr|B4DWD0|B4DWD0_HUMANcDNAFLJ50716OS=HomosapiensPE=2SV=1	sp|Q8NE86-3|MCU_HUMAN Isoform 3 of Calcium uniporter protein, mitochondrial OS=Homo sapiens GN=MCU;sp|Q8NE86|MCU_HUMAN Calcium uniporter protein, mitochondrial OS=Homo sapiens GN=MCU PE=1 SV=1;sp|Q8NE86-2|MCU_HUMAN Isoform 2 of Calcium uniporter protein, m	121890	114400	0.938551	1.04285	0.0605339	119680	75836	0.633656	0.972559	-0.0401431	93295	123440	1.32311	1.22018	0.28709	114960	98964	0.860856	0.846538	-0.240353	5	8	8	35.158	0	34.067	9	9	9	9	9	9	9	9	31.8	795720000	12				4681	7740;9757;39414;40778;48237;49867;59119;61297	True;True;True;True;True;True;True;True	8612;8613;10825;43835;45356;55010;57320;57321;67482;69958	16142;16143;16144;16145;20170;80877;83728;102445;106155;106156;123485;128370;128371	19795;19796;19797;19798;24679;98508;98509;101909;125712;130023;130024;150566;156539;156540	19798;24679;98508;101909;125712;130024;150566;156539	4155		4552	105		280
A7BI36	A7BI36_HUMAN	RRBP1	p180/ribosome receptor OS=Homo sapiens	tr|A7BI36|A7BI36_HUMANp180/ribosomereceptorOS=HomosapiensGN=RRBP1PE=2SV=2;sp|Q9P2E9-2|RRBP1_HUMANIsoform1ofRibosome-bindingprotein1OS=HomosapiensGN=RRBP1;tr|A0A0A0MRV0|A0A0A0MRV0_HUMANRibosome-bindingprotein1OS=HomosapiensGN=RRBP1PE=1SV=1;sp|Q9P2E9|RRBP1_HUMANRibosome-bindingprotein1OS=HomosapiensGN=RRBP1PE=1SV=4;tr|A1A5C4|A1A5C4_HUMANRRBP1proteinOS=HomosapiensGN=RRBP1PE=2SV=1;tr|A0A087WVV2|A0A087WVV2_HUMANRibosome-bindingprotein1OS=HomosapiensGN=RRBP1PE=1SV=1;tr|A1A5C5|A1A5C5_HUMANRRBP1proteinOS=HomosapiensGN=RRBP1PE=2SV=1;sp|Q9P2E9-3|RRBP1_HUMANIsoform2ofRibosome-bindingprotein1OS=HomosapiensGN=RRBP1;tr|F8W7S5|F8W7S5_HUMANRibosome-bindingprotein1OS=HomosapiensGN=RRBP1PE=1SV=1;tr|Q32NB1|Q32NB1_HUMANRRBP1protein(Fragment)OS=HomosapiensGN=RRBP1PE=2SV=1;tr|A2A2S5|A2A2S5_HUMANRibosome-bindingprotein1(Fragment)OS=HomosapiensGN=RRBP1PE=1SV=1;tr|B3KSG1|B3KSG1_HUMANcDNAFLJ36146fis,cloneTESTI2025117,highlysimilartoRibosome-bindingprotein1OS=HomosapiensPE=2SV=1;tr|A0A087WU26|A0A087WU26_HUMANRibosome-bindingprotein1OS=HomosapiensGN=RRBP1PE=1SV=1;tr|V9GY78|V9GY78_HUMANRibosome-bindingprotein1(Fragment)OS=HomosapiensGN=RRBP1PE=1SV=1;sp|Q8N4C6-6|NIN_HUMANIsoform6ofNineinOS=HomosapiensGN=NIN;sp|Q8N4C6-11|NIN_HUMANIsoform9ofNineinOS=HomosapiensGN=NIN;tr|H0YDJ4|H0YDJ4_HUMANNinein(Fragment)OS=HomosapiensGN=NINPE=1SV=1;tr|H9KV85|H9KV85_HUMANNinein(Fragment)OS=HomosapiensGN=NINPE=1SV=1;tr|Q5XUU0|Q5XUU0_HUMANNineinisoform6OS=HomosapiensPE=2SV=1;tr|E9PN67|E9PN67_HUMANNineinOS=HomosapiensGN=NINPE=1SV=1;sp|Q8N4C6-4|NIN_HUMANIsoform4ofNineinOS=HomosapiensGN=NIN;tr|C9J066|C9J066_HUMANNineinOS=HomosapiensGN=NINPE=1SV=1;sp|Q8N4C6-9|NIN_HUMANIsoform8ofNineinOS=HomosapiensGN=NIN;sp|Q8N4C6-2|NIN_HUMANIsoform2ofNineinOS=HomosapiensGN=NIN;sp|Q8N4C6|NIN_HUMANNineinOS=HomosapiensGN=NINPE=1SV=4;sp|Q8N4C6-5|NIN_HUMANIsoform5ofNineinOS=HomosapiensGN=NIN;sp|Q8N4C6-10|NIN_HUMANIsoform3ofNineinOS=HomosapiensGN=NIN;sp|Q8N4C6-7|NIN_HUMANIsoform7ofNineinOS=HomosapiensGN=NIN	tr|A7BI36|A7BI36_HUMAN p180/ribosome receptor OS=Homo sapiens GN=RRBP1 PE=2 SV=2;sp|Q9P2E9-2|RRBP1_HUMAN Isoform 1 of Ribosome-binding protein 1 OS=Homo sapiens GN=RRBP1;tr|A0A0A0MRV0|A0A0A0MRV0_HUMAN Ribosome-binding protein 1 OS=Homo sapiens GN=RRBP1 PE=	326960	306840	0.938463	1.04275	0.060399	496720	260580	0.524601	0.805177	-0.312622	281010	293070	1.04292	0.961778	-0.0562248	325580	288300	0.885497	0.870769	-0.199638	28	24	24	165.75	0	63.433	23	23	23	23	23	23	23	23	34.5	396200000	28				7294	381;1512;4668;7782;7830;11911;16012;25784;25958;30777;30782;32932;33082;33098;33099;36338;36457;36860;39207;39294;39482;40434;61894;62066	True;True;True;True;True;True;True;True;True;True;True;True;True;True;True;True;True;True;True;True;True;True;True;True	411;1666;5180;5181;8664;8719;13263;17801;28636;28825;34272;34277;36649;36814;36831;36832;40414;40543;40994;43614;43708;43914;44966;70642;70828	758;3206;9974;9975;16247;16346;16347;24944;33254;53318;53603;64055;64056;64064;67848;68080;68110;68111;74639;74877;75783;80517;80677;80996;82936;129813;130130	929;3965;12288;12289;19930;20055;20056;30536;40610;64905;65255;65256;78188;78189;78198;82805;83071;83107;83108;91078;91382;92584;98093;98272;98646;100976;158352;158709	929;3965;12289;19930;20056;30536;40610;64905;65256;78188;78198;82805;83071;83107;83108;91078;91382;92584;98093;98272;98646;100976;158352;158709			6194;6195			1045;1339
Q9ULH7	MKL2_HUMAN	MKL2	MKL/myocardin-like protein 2 OS=Homo sapiens	sp|Q9ULH7|MKL2_HUMANMKL/myocardin-likeprotein2OS=HomosapiensGN=MKL2PE=1SV=3;tr|I3L2S3|I3L2S3_HUMANPhosphataseandactinregulatorOS=HomosapiensGN=MKL2PE=1SV=1;sp|Q9ULH7-3|MKL2_HUMANIsoform3ofMKL/myocardin-likeprotein2OS=HomosapiensGN=MKL2;tr|B3KXK5|B3KXK5_HUMANcDNAFLJ45623fis,cloneBRTHA3027957,highlysimilartoMKL/myocardin-likeprotein2OS=HomosapiensPE=2SV=1;sp|Q9ULH7-2|MKL2_HUMANIsoform2ofMKL/myocardin-likeprotein2OS=HomosapiensGN=MKL2	sp|Q9ULH7|MKL2_HUMAN MKL/myocardin-like protein 2 OS=Homo sapiens GN=MKL2 PE=1 SV=3	151540	142210	0.938432	1.04272	0.0603509	233760	114770	0.490974	0.753564	-0.408198	104460	112810	1.07993	0.995916	-0.00590424	116960	91864	0.785431	0.772367	-0.372641	5	11	1	118.13	0	19.095	9	9	9	9	9	9	9	9	13.1	457530000	11				6748	5276;8190;22930;23833;32046;33464;43661;45852;48579;48659;48953;65031	True;True;True;True;True;True;True;True;True;True;True;True	5856;9122;25469;26483;35670;37236;49135;51757;55517;56012;74197	11132;17123;47442;49426;66331;66332;68742;92057;97110;103275;103980;136612;136613	13648;21055;57813;60231;80972;80973;83829;113227;119483;126698;127485;166627;166628	13648;21055;57813;60231;80972;83829;113227;119483;126698;127485;166627	5169			822
B2R659	B2R659_HUMAN	2 SV=1	cDNA, FLJ92803, highly similar to Homo sapiens hydroxysteroid (17-beta) dehydrogenase 4 (HSD17B4), mRNA OS=Homo sapiens	tr|B2R659|B2R659_HUMANcDNA,FLJ92803,highlysimilartoHomosapienshydroxysteroid(17-beta)dehydrogenase4(HSD17B4),mRNAOS=HomosapiensPE=2SV=1;tr|A0A0S2Z4J1|A0A0S2Z4J1_HUMANHydroxysteroid(17-beta)dehydrogenase4,isoformCRA_b(Fragment)OS=HomosapiensGN=HSD17B4PE=2SV=1;sp|P51659|DHB4_HUMANPeroxisomalmultifunctionalenzymetype2OS=HomosapiensGN=HSD17B4PE=1SV=3;tr|E7EWE5|E7EWE5_HUMANPeroxisomalmultifunctionalenzymetype2OS=HomosapiensGN=HSD17B4PE=1SV=1;sp|P51659-3|DHB4_HUMANIsoform3ofPeroxisomalmultifunctionalenzymetype2OS=HomosapiensGN=HSD17B4;sp|P51659-2|DHB4_HUMANIsoform2ofPeroxisomalmultifunctionalenzymetype2OS=HomosapiensGN=HSD17B4;tr|B4DSD0|B4DSD0_HUMANcDNAFLJ59409,highlysimilartoPeroxisomalmultifunctionalenzymetype2OS=HomosapiensPE=2SV=1;tr|B4DDM5|B4DDM5_HUMANcDNAFLJ53298,highlysimilartoPeroxisomalmultifunctionalenzymetype2OS=HomosapiensPE=2SV=1;tr|E7ER27|E7ER27_HUMANPeroxisomalmultifunctionalenzymetype2OS=HomosapiensGN=HSD17B4PE=1SV=3;tr|G5E9S2|G5E9S2_HUMANHydroxysteroid(17-beta)dehydrogenase4,isoformCRA_aOS=HomosapiensGN=HSD17B4PE=1SV=1;tr|B3KSP2|B3KSP2_HUMANcDNAFLJ36730fis,cloneUTERU2012610,highlysimilartoPeroxisomalmultifunctionalenzymetype2OS=HomosapiensPE=2SV=1;tr|E7ET17|E7ET17_HUMANPeroxisomalmultifunctionalenzymetype2OS=HomosapiensGN=HSD17B4PE=1SV=1;tr|B4DI68|B4DI68_HUMANcDNAFLJ61268,highlysimilartoPeroxisomalmultifunctionalenzymetype2OS=HomosapiensPE=2SV=1;tr|Q59H27|Q59H27_HUMANHydroxysteroid(17-beta)dehydrogenase4variant(Fragment)OS=HomosapiensPE=2SV=1;tr|E7EPL9|E7EPL9_HUMANPeroxisomalmultifunctionalenzymetype2OS=HomosapiensGN=HSD17B4PE=1SV=1;tr|A0A0S2Z4Q6|A0A0S2Z4Q6_HUMANHydroxysteroiddehydrogenase4isoform4OS=HomosapiensGN=HSD17B4PE=2SV=1;tr|A0A0S2Z460|A0A0S2Z460_HUMANHydroxysteroiddehydrogenase4isoform3(Fragment)OS=HomosapiensGN=HSD17B4PE=2SV=1	tr|B2R659|B2R659_HUMAN cDNA, FLJ92803, highly similar to Homo sapiens hydroxysteroid (17-beta) dehydrogenase 4 (HSD17B4), mRNA OS=Homo sapiens PE=2 SV=1;tr|A0A0S2Z4J1|A0A0S2Z4J1_HUMAN Hydroxysteroid (17-beta) dehydrogenase 4, isoform CRA_b (Fragment) OS=Ho	792790	743970	0.93842	1.04271	0.0603323	823530	640800	0.778114	1.19428	0.256137	787560	872910	1.10837	1.02214	0.0315945	713020	854060	1.19781	1.17788	0.236198	17	33	33	79.611	0	323.31	44	44	44	44	44	44	44	44	48.8	4778300000	64				2383	5770;5902;6540;9041;9042;17922;20581;21934;23244;24053;24128;26845;26846;27159;29679;31754;32832;35962;36738;36760;39302;43515;46005;54401;54501;56850;58761;61466;63678;63900;64712;65778;65931	True;True;True;True;True;True;True;True;True;True;True;True;True;True;True;True;True;True;True;True;True;True;True;True;True;True;True;True;True;True;True;True;True	6404;6543;7272;10059;10060;19931;19932;22903;24377;25853;26719;26800;29824;29825;29826;30167;30168;33011;35354;36546;39986;39987;40863;40887;43716;48966;51920;62274;62275;62276;62409;64957;67086;70152;72647;72908;72909;73857;75024;75188	12058;12059;12295;12296;13897;13898;18795;18796;18797;37084;37085;37086;42807;42808;42809;42810;45392;48323;48324;49811;49953;55408;55409;55410;55411;56008;56009;56010;56011;56012;61627;65809;67680;73910;73911;73912;73913;73914;73915;73916;75595;75632;80687;80688;80689;80690;91718;91719;91720;97372;114113;114114;114115;114116;114385;114386;118847;118848;122769;128841;128842;128843;128844;133742;134243;134244;134245;136058;136059;138191;138507;138508;138509	14757;14758;15044;15045;17157;17158;23045;23046;23047;45157;45158;45159;52257;52258;52259;52260;55306;58940;58941;60664;60836;67510;67511;67512;67513;68220;68221;68222;68223;68224;75261;75262;80315;82600;90223;90224;90225;90226;90227;90228;90229;90230;92376;92420;98282;98283;98284;98285;112832;112833;112834;112835;119783;139368;139369;139370;139371;139709;139710;144876;144877;149716;157143;157144;157145;157146;163153;163742;163743;163744;165977;165978;168532;168921;168922;168923	14758;15045;17157;23046;23047;45158;52260;55306;58941;60664;60836;67510;67512;68223;75261;80315;82600;90230;92376;92420;98283;112833;119783;139371;139710;144877;149716;157145;163153;163742;165978;168532;168922	2529;2530;2531;2532;2533	76;77	2721;2722;2723;2724	98;99;176;281;551	386;387	264;386;387;577
A8K492	A8K492_HUMAN	2 SV=1	cDNA FLJ76789, highly similar to Homo sapiens methionine-tRNA synthetase (MARS), mRNA OS=Homo sapiens	tr|A8K492|A8K492_HUMANcDNAFLJ76789,highlysimilartoHomosapiensmethionine-tRNAsynthetase(MARS),mRNAOS=HomosapiensPE=2SV=1;sp|P56192|SYMC_HUMANMethionine--tRNAligase,cytoplasmicOS=HomosapiensGN=MARSPE=1SV=2;tr|B4DF61|B4DF61_HUMANcDNAFLJ53309,highlysimilartoMethionyl-tRNAsynthetase(EC6.1.1.10)OS=HomosapiensPE=2SV=1;sp|P56192-2|SYMC_HUMANIsoform2ofMethionine--tRNAligase,cytoplasmicOS=HomosapiensGN=MARS;tr|B4E0E9|B4E0E9_HUMANcDNAFLJ55046,highlysimilartoMethionyl-tRNAsynthetase(EC6.1.1.10)OS=HomosapiensPE=2SV=1;tr|A0A024RBA2|A0A024RBA2_HUMANMethionine-tRNAsynthetase,isoformCRA_aOS=HomosapiensGN=MARSPE=3SV=1;tr|H0YHV5|H0YHV5_HUMANMethionine--tRNAligase,cytoplasmic(Fragment)OS=HomosapiensGN=MARSPE=1SV=1;tr|H0YIP0|H0YIP0_HUMANMethionine--tRNAligase,cytoplasmic(Fragment)OS=HomosapiensGN=MARSPE=1SV=1;tr|H0YIC2|H0YIC2_HUMANMethionine--tRNAligase,cytoplasmic(Fragment)OS=HomosapiensGN=MARSPE=1SV=1;tr|F8VS26|F8VS26_HUMANMethionine--tRNAligase,cytoplasmicOS=HomosapiensGN=MARSPE=1SV=1;tr|F8W0M7|F8W0M7_HUMANMethionine--tRNAligase,cytoplasmicOS=HomosapiensGN=MARSPE=1SV=1;tr|F8W0S4|F8W0S4_HUMANMethionine--tRNAligase,cytoplasmicOS=HomosapiensGN=MARSPE=1SV=1;tr|F8VZZ9|F8VZZ9_HUMANMethionine--tRNAligase,cytoplasmicOS=HomosapiensGN=MARSPE=1SV=1;tr|H0YI94|H0YI94_HUMANMethionine--tRNAligase,cytoplasmic(Fragment)OS=HomosapiensGN=MARSPE=1SV=1;tr|Q8NAB3|Q8NAB3_HUMANcDNAFLJ35667fis,cloneSPLEN2018098,highlysimilartoMETHIONYL-TRNASYNTHETASE(EC6.1.1.10)OS=HomosapiensPE=2SV=1;tr|F5H2V6|F5H2V6_HUMANMethionine--tRNAligase,cytoplasmicOS=HomosapiensGN=MARSPE=1SV=2;tr|F8VPL7|F8VPL7_HUMANMethionine--tRNAligase,cytoplasmicOS=HomosapiensGN=MARSPE=1SV=1;tr|H0YHL6|H0YHL6_HUMANMethionine--tRNAligase,cytoplasmic(Fragment)OS=HomosapiensGN=MARSPE=1SV=1;tr|H0YI27|H0YI27_HUMANMethionine--tRNAligase,cytoplasmic(Fragment)OS=HomosapiensGN=MARSPE=1SV=1	tr|A8K492|A8K492_HUMAN cDNA FLJ76789, highly similar to Homo sapiens methionine-tRNA synthetase (MARS), mRNA OS=Homo sapiens PE=2 SV=1;sp|P56192|SYMC_HUMAN Methionine--tRNA ligase, cytoplasmic OS=Homo sapiens GN=MARS PE=1 SV=2;tr|B4DF61|B4DF61_HUMAN cDNA F	515420	483670	0.9384	1.04268	0.0603011	647480	406050	0.627124	0.962532	-0.055094	485310	528730	1.08947	1.00471	0.00677601	486130	537590	1.10586	1.08746	0.120967	19	23	23	101.14	0	172.6	36	36	36	36	36	36	36	36	32.3	1474300000	41				2531	257;1130;3292;18438;18573;20074;21701;22690;25582;28330;30127;35085;35639;36568;44553;47892;48706;48824;49793;50610;53384;58931;60458;64601	True;True;True;True;True;True;True;True;True;True;True;True;True;True;True;True;True;True;True;True;True;True;True;True	281;1245;3632;20510;20661;22339;24120;25206;28424;31457;33526;39022;39632;40669;50210;54518;55684;55685;57213;58137;61167;67275;67276;69010;73733	529;2364;6943;38289;38546;41673;41674;44959;44960;44961;46983;52953;52954;58470;62627;62628;62629;62630;72126;73225;73226;75224;75225;94249;101654;103496;103497;105973;107308;107309;112262;112263;123101;123102;123103;123104;123105;126452;135859	658;2921;8508;46727;47035;50838;50839;54815;54816;54817;57261;64441;64442;71322;76478;76479;76480;76481;76482;76483;88113;89391;89392;89393;91905;91906;116014;124819;126934;126935;126936;129816;131340;131341;137205;137206;150106;150107;150108;150109;150110;154242;154243;165753	658;2921;8508;46727;47035;50838;54816;57261;64442;71322;76483;88113;89392;91906;116014;124819;126934;129816;131341;137205;150107;154242;165753	2651		2898	477		552
A0A024R3J7	A0A024R3J7_HUMAN	hCG_2032701	HCG2032701, isoform CRA_a OS=Homo sapiens	tr|A0A024R3J7|A0A024R3J7_HUMANHCG2032701,isoformCRA_aOS=HomosapiensGN=hCG_2032701PE=4SV=1;sp|P46977|STT3A_HUMANDolichyl-diphosphooligosaccharide--proteinglycosyltransferasesubunitSTT3AOS=HomosapiensGN=STT3APE=1SV=2;sp|P46977-2|STT3A_HUMANIsoform2ofDolichyl-diphosphooligosaccharide--proteinglycosyltransferasesubunitSTT3AOS=HomosapiensGN=STT3A;tr|A0A0C4DH80|A0A0C4DH80_HUMANDolichyl-diphosphooligosaccharide--proteinglycosyltransferasesubunitSTT3A(Fragment)OS=HomosapiensGN=STT3APE=1SV=5;tr|E9PN73|E9PN73_HUMANDolichyl-diphosphooligosaccharide--proteinglycosyltransferasesubunitSTT3A(Fragment)OS=HomosapiensGN=STT3APE=1SV=1;tr|E9PI32|E9PI32_HUMANDolichyl-diphosphooligosaccharide--proteinglycosyltransferasesubunitSTT3A(Fragment)OS=HomosapiensGN=STT3APE=1SV=1;tr|H0YET6|H0YET6_HUMANDolichyl-diphosphooligosaccharide--proteinglycosyltransferasesubunitSTT3A(Fragment)OS=HomosapiensGN=STT3APE=1SV=1	tr|A0A024R3J7|A0A024R3J7_HUMAN HCG2032701, isoform CRA_a OS=Homo sapiens GN=hCG_2032701 PE=4 SV=1;sp|P46977|STT3A_HUMAN Dolichyl-diphosphooligosaccharide--protein glycosyltransferase subunit STT3A OS=Homo sapiens GN=STT3A PE=1 SV=2;sp|P46977-2|STT3A_HUMAN	172870	162210	0.938335	1.04261	0.0602018	231880	144020	0.621097	0.953282	-0.069025	140080	157120	1.12164	1.03438	0.0487673	146650	173460	1.18282	1.16314	0.218029	7	8	7	80.428	0	31.139	8	8	8	8	8	8	8	8	11.1	282590000	10				2212	6531;13792;15533;18635;18957;20309;43912;50948	True;True;True;True;True;True;True;True	7263;15307;17262;20734;21089;22603;49420;58509	13887;28641;32240;38701;39289;42188;42189;92554;107862;107863	17142;34995;39384;47220;47901;51444;51445;113819;132019;132020	17142;34995;39384;47220;47901;51444;113819;132020			2502			639
B4DP27	B4DP27_HUMAN	2 SV=1	cDNA FLJ52153, highly similar to Transmembrane emp24 domain-containing protein 2 OS=Homo sapiens	tr|B4DP27|B4DP27_HUMANcDNAFLJ52153,highlysimilartoTransmembraneemp24domain-containingprotein2OS=HomosapiensPE=2SV=1;tr|Q6FHT8|Q6FHT8_HUMANRNP24proteinOS=HomosapiensGN=RNP24PE=2SV=1;sp|Q15363|TMED2_HUMANTransmembraneemp24domain-containingprotein2OS=HomosapiensGN=TMED2PE=1SV=1;tr|F5GX39|F5GX39_HUMANTransmembraneemp24domain-containingprotein2OS=HomosapiensGN=TMED2PE=1SV=1;tr|B4E020|B4E020_HUMANcDNAFLJ52154,moderatelysimilartoTransmembraneemp24domain-containingprotein2OS=HomosapiensPE=2SV=1;tr|E7EQ72|E7EQ72_HUMANTransmembraneemp24domain-containingprotein2(Fragment)OS=HomosapiensGN=TMED2PE=1SV=2	tr|B4DP27|B4DP27_HUMAN cDNA FLJ52153, highly similar to Transmembrane emp24 domain-containing protein 2 OS=Homo sapiens PE=2 SV=1;tr|Q6FHT8|Q6FHT8_HUMAN RNP24 protein OS=Homo sapiens GN=RNP24 PE=2 SV=1;sp|Q15363|TMED2_HUMAN Transmembrane emp24 domain-conta	38971	36567	0.938313	1.04259	0.0601679	82168	41938	0.510393	0.78337	-0.352234	34465	35673	1.03505	0.954523	-0.0671481	34602	41818	1.20854	1.18844	0.249072	6	4	4	19.259	0	8.4385	5	5	5	5	5	5	5	5	21.9	394260000	7				3402	2823;22463;23688;25425	True;True;True;True	3124;3125;24968;26330;26331;28250	6020;6021;46598;49163;49164;52670;52671	7431;7432;56818;59936;59937;64072;64073;64074	7432;56818;59937;64074	3579		3987;3988	134		89;119
P27986	P85A_HUMAN	PIK3R1	Phosphatidylinositol 3-kinase regulatory subunit alpha OS=Homo sapiens	sp|P27986|P85A_HUMANPhosphatidylinositol3-kinaseregulatorysubunitalphaOS=HomosapiensGN=PIK3R1PE=1SV=2;sp|P27986-4|P85A_HUMANIsoform4ofPhosphatidylinositol3-kinaseregulatorysubunitalphaOS=HomosapiensGN=PIK3R1;tr|B7Z629|B7Z629_HUMANcDNAFLJ61371,highlysimilartoPhosphatidylinositol3-kinaseregulatorysubunitalphaOS=HomosapiensPE=2SV=1;tr|B3KWZ7|B3KWZ7_HUMANcDNAFLJ44373fis,cloneTRACH3009455,highlysimilartoPhosphatidylinositol3-kinaseregulatorysubunitalphaOS=HomosapiensPE=2SV=1;sp|P27986-3|P85A_HUMANIsoform3ofPhosphatidylinositol3-kinaseregulatorysubunitalphaOS=HomosapiensGN=PIK3R1;sp|P27986-2|P85A_HUMANIsoform2ofPhosphatidylinositol3-kinaseregulatorysubunitalphaOS=HomosapiensGN=PIK3R1;sp|P27986-5|P85A_HUMANIsoform5ofPhosphatidylinositol3-kinaseregulatorysubunitalphaOS=HomosapiensGN=PIK3R1;tr|J7GXU7|J7GXU7_HUMANPhosphoinositide-3-kinaseregulatorysubunit(Fragment)OS=HomosapiensGN=PIK3R1PE=2SV=1;tr|J7GU64|J7GU64_HUMANPhosphoinositide-3-kinaseregulatorysubunit(Fragment)OS=HomosapiensGN=PIK3R1PE=2SV=1;tr|B7Z2N8|B7Z2N8_HUMANcDNAFLJ55204,highlysimilartoPhosphatidylinositol3-kinaseregulatorysubunitalphaOS=HomosapiensPE=2SV=1;tr|H0YBC2|H0YBC2_HUMANPhosphatidylinositol3-kinaseregulatorysubunitalpha(Fragment)OS=HomosapiensGN=PIK3R1PE=1SV=1;tr|E5RJY0|E5RJY0_HUMANPhosphatidylinositol3-kinaseregulatorysubunitalpha(Fragment)OS=HomosapiensGN=PIK3R1PE=1SV=1;tr|H0YB27|H0YB27_HUMANPhosphatidylinositol3-kinaseregulatorysubunitalpha(Fragment)OS=HomosapiensGN=PIK3R1PE=1SV=8;tr|E5RHI0|E5RHI0_HUMANPhosphatidylinositol3-kinaseregulatorysubunitalpha(Fragment)OS=HomosapiensGN=PIK3R1PE=1SV=1;tr|E5RGI8|E5RGI8_HUMANPhosphatidylinositol3-kinaseregulatorysubunitalpha(Fragment)OS=HomosapiensGN=PIK3R1PE=1SV=1;tr|A0A1D8GZE1|A0A1D8GZE1_HUMANPIK3R1/NR4A3fusionprotein(Fragment)OS=HomosapiensGN=PIK3R1PE=2SV=1;tr|Q05DQ0|Q05DQ0_HUMANPIK3R3protein(Fragment)OS=HomosapiensGN=PIK3R3PE=2SV=1;sp|Q92569-3|P55G_HUMANIsoform3ofPhosphatidylinositol3-kinaseregulatorysubunitgammaOS=HomosapiensGN=PIK3R3;sp|Q92569-2|P55G_HUMANIsoform2ofPhosphatidylinositol3-kinaseregulatorysubunitgammaOS=HomosapiensGN=PIK3R3;tr|Q8N381|Q8N381_HUMANPhosphoinositide-3-kinase,regulatorysubunit3(Gamma)OS=HomosapiensGN=PIK3R3PE=1SV=1;tr|Q68CY7|Q68CY7_HUMANUncharacterizedproteinDKFZp686P05226OS=HomosapiensGN=DKFZp686P05226PE=2SV=1;sp|Q92569|P55G_HUMANPhosphatidylinositol3-kinaseregulatorysubunitgammaOS=HomosapiensGN=PIK3R3PE=1SV=2;tr|Q7Z3W2|Q7Z3W2_HUMANUncharacterizedproteinDKFZp686F1293(Fragment)OS=HomosapiensGN=DKFZp686F1293PE=2SV=1;tr|F6TDL0|F6TDL0_HUMANPhosphatidylinositol3-kinaseregulatorysubunitgammaOS=HomosapiensGN=PIK3R3PE=4SV=1;tr|B4DXM8|B4DXM8_HUMANcDNAFLJ60942,highlysimilartoPhosphatidylinositol3-kinaseregulatorysubunitgammaOS=HomosapiensPE=2SV=1;tr|A0A1D8GZE0|A0A1D8GZE0_HUMANNR4A3/PIK3R1fusionprotein(Fragment)OS=HomosapiensGN=NR4A3PE=2SV=1;tr|Q5T4P3|Q5T4P3_HUMANPhosphatidylinositol3-kinaseregulatorysubunitgamma(Fragment)OS=HomosapiensGN=PIK3R3PE=4SV=1;tr|B4E3G5|B4E3G5_HUMANcDNAFLJ55275,highlysimilartoPhosphatidylinositol3-kinaseregulatorysubunitgammaOS=HomosapiensPE=2SV=1	sp|P27986|P85A_HUMAN Phosphatidylinositol 3-kinase regulatory subunit alpha OS=Homo sapiens GN=PIK3R1 PE=1 SV=2;sp|P27986-4|P85A_HUMAN Isoform 4 of Phosphatidylinositol 3-kinase regulatory subunit alpha OS=Homo sapiens GN=PIK3R1;tr|B7Z629|B7Z629_HUMAN cDNA	417380	391630	0.938306	1.04258	0.0601564	563850	377250	0.669061	1.0269	0.0382937	383850	425080	1.10741	1.02125	0.0303431	397740	410340	1.03168	1.01452	0.0207971	28	22	19	83.597	0	102.28	20	20	20	20	20	20	20	20	31.9	950140000	26				1872	8830;10581;10984;12686;19693;20929;22656;27511;28950;29715;36244;37946;38114;40636;41218;47224;56830;56975;59820;60901;68566;68567	True;True;True;True;True;True;True;True;True;True;True;True;True;True;True;True;True;True;True;True;True;True	9823;11779;12227;14101;21919;23279;25171;30551;32160;33050;40310;42181;42401;45195;45860;53600;64937;65099;68292;69507;78199;78200	18336;22090;22878;22879;26498;40836;43454;46924;56698;59842;61690;74480;77877;78335;83432;84712;100114;118805;118806;118807;118808;119134;125099;127463;144216;144217;144218	22468;27121;28053;28054;32378;49811;53016;57199;69038;72976;75332;90888;94987;95564;101572;103090;122984;144830;144831;144832;144833;145228;152623;155475;175935;175936;175937	22468;27121;28054;32378;49811;53016;57199;69038;72976;75332;90888;94987;95564;101572;103090;122984;144831;145228;152623;155475;175935;175936			1941;1942			525;582
Q1RMG3	Q1RMG3_HUMAN	MERTK	MERTK protein OS=Homo sapiens	tr|Q1RMG3|Q1RMG3_HUMANMERTKproteinOS=HomosapiensGN=MERTKPE=2SV=1;tr|E9PHX8|E9PHX8_HUMANTyrosine-proteinkinaseMerOS=HomosapiensGN=MERTKPE=1SV=1;tr|B2RE75|B2RE75_HUMANcDNA,FLJ95000,highlysimilartoHomosapiensc-merproto-oncogenetyrosinekinase(MERTK),mRNAOS=HomosapiensPE=2SV=1;sp|Q12866|MERTK_HUMANTyrosine-proteinkinaseMerOS=HomosapiensGN=MERTKPE=1SV=2;tr|Q53R53|Q53R53_HUMANUncharacterizedproteinMERTK(Fragment)OS=HomosapiensGN=MERTKPE=4SV=1;tr|A0A087WZQ5|A0A087WZQ5_HUMANTyrosine-proteinkinaseMerOS=HomosapiensGN=MERTKPE=1SV=1;tr|H7C3L9|H7C3L9_HUMANTyrosine-proteinkinaseMer(Fragment)OS=HomosapiensGN=MERTKPE=1SV=1;tr|B4DFQ0|B4DFQ0_HUMANcDNAFLJ60239,highlysimilartoProto-oncogenetyrosine-proteinkinaseMER(EC2.7.10.1)OS=HomosapiensPE=2SV=1;tr|Q15516|Q15516_HUMANTyrosinekinaseOS=HomosapiensPE=2SV=1;tr|Q53QW0|Q53QW0_HUMANUncharacterizedproteinMERTK(Fragment)OS=HomosapiensGN=MERTKPE=4SV=1;tr|Q07941|Q07941_HUMANSTKkinase(Fragment)OS=HomosapiensPE=2SV=1;tr|M0R0W6|M0R0W6_HUMANTyrosine-proteinkinasereceptorUFOOS=HomosapiensGN=AXLPE=1SV=1;sp|P30530-2|UFO_HUMANIsoformShortofTyrosine-proteinkinasereceptorUFOOS=HomosapiensGN=AXL;sp|P30530|UFO_HUMANTyrosine-proteinkinasereceptorUFOOS=HomosapiensGN=AXLPE=1SV=3	tr|Q1RMG3|Q1RMG3_HUMAN MERTK protein OS=Homo sapiens GN=MERTK PE=2 SV=1;tr|E9PHX8|E9PHX8_HUMAN Tyrosine-protein kinase Mer OS=Homo sapiens GN=MERTK PE=1 SV=1;tr|B2RE75|B2RE75_HUMAN cDNA, FLJ95000, highly similar to Homo sapiens c-mer proto-oncogene tyrosin	120360	112910	0.938102	1.04235	0.0598439	133350	93011	0.697495	1.07054	0.0983397	111100	127800	1.15032	1.06082	0.0851804	127670	125370	0.981985	0.965652	-0.0504244	14	9	8	90.979	0	16.755	7	7	7	7	7	7	7	7	10.8	171840000	10				3039	2861;24892;25701;28568;30674;34788;37271;48773;66554	True;True;True;True;False;True;True;True;True	3167;27647;28549;31725;34154;38706;41448;55780;75899	6106;51567;51568;53186;58979;63835;71567;76513;76514;103648;139786	7531;62747;62748;64741;71916;77909;87455;93394;93395;127118;170413	7531;62748;64741;71916;77909;87455;93394;127118;170413
P62847-2	RS24_HUMAN	RPS24	Isoform 2 of 40S ribosomal protein S24 OS=Homo sapiens	sp|P62847-2|RS24_HUMANIsoform2of40SribosomalproteinS24OS=HomosapiensGN=RPS24;tr|E7ETK0|E7ETK0_HUMAN40SribosomalproteinS24OS=HomosapiensGN=RPS24PE=1SV=1;tr|A0A087WUS0|A0A087WUS0_HUMAN40SribosomalproteinS24OS=HomosapiensGN=RPS24PE=1SV=1;sp|P62847-3|RS24_HUMANIsoform3of40SribosomalproteinS24OS=HomosapiensGN=RPS24;sp|P62847|RS24_HUMAN40SribosomalproteinS24OS=HomosapiensGN=RPS24PE=1SV=1;sp|P62847-4|RS24_HUMANIsoform4of40SribosomalproteinS24OS=HomosapiensGN=RPS24	sp|P62847-2|RS24_HUMAN Isoform 2 of 40S ribosomal protein S24 OS=Homo sapiens GN=RPS24;tr|E7ETK0|E7ETK0_HUMAN 40S ribosomal protein S24 OS=Homo sapiens GN=RPS24 PE=1 SV=1;tr|A0A087WUS0|A0A087WUS0_HUMAN 40S ribosomal protein S24 OS=Homo sapiens GN=RPS24 PE=	14764	13850	0.938093	1.04234	0.0598289	21977	11876	0.540383	0.829399	-0.269861	16861	16150	0.957832	0.883312	-0.179005	17309	16598	0.958923	0.942974	-0.08471	6	3	3	15.069	0	2.7842	2	2	2	2	2	2	2	2	23.1	131120000	5				2691	42133;58154;60319	True;True;True	47095;66395;68851	87681;121442;126145;126146	107418;148077;148078;153857;153858	107418;148077;153857			3088;3089			1;74
Q3MIH3	Q3MIH3_HUMAN	UBA52	Ubiquitin A-52 residue ribosomal protein fusion product 1 OS=Homo sapiens	tr|Q3MIH3|Q3MIH3_HUMANUbiquitinA-52residueribosomalproteinfusionproduct1OS=HomosapiensGN=UBA52PE=2SV=1;sp|P62987|RL40_HUMANUbiquitin-60SribosomalproteinL40OS=HomosapiensGN=UBA52PE=1SV=2;tr|M0R2S1|M0R2S1_HUMANUbiquitin-60SribosomalproteinL40(Fragment)OS=HomosapiensGN=UBA52PE=1SV=1	tr|Q3MIH3|Q3MIH3_HUMAN Ubiquitin A-52 residue ribosomal protein fusion product 1 OS=Homo sapiens GN=UBA52 PE=2 SV=1;sp|P62987|RL40_HUMAN Ubiquitin-60S ribosomal protein L40 OS=Homo sapiens GN=UBA52 PE=1 SV=2;tr|M0R2S1|M0R2S1_HUMAN Ubiquitin-60S ribosomal p	3285.4	3081.9	0.938059	1.04231	0.0597776	3902.2	2548.3	0.653042	1.00231	0.00333165	4730	3574.9	0.755793	0.696992	-0.520786	3619.4	3987.4	1.10167	1.08335	0.115501	3	6	1	14.728	0.00015394	1.9418	1	1	1	1	1	1	1	1	44.5	15020000	3				2711	6966;13626;16727;29372;58475;59012	True;False;False;False;False;False	7741;7742;15122;18596;32673;66768;66769;67367;67368	14722;14723;14724;28255;28256;28257;28258;28259;34612;34613;34614;34615;60998;60999;61000;61001;61002;61003;61004;61005;61006;61007;61008;122230;122231;122232;122233;122234;122235;122236;122237;122238;122239;123270;123271;123272;123273;123274;123275;123276;123277	18150;18151;18152;18153;34461;34462;34463;34464;34465;34466;34467;34468;34469;34470;34471;34472;34473;34474;34475;34476;34477;34478;34479;34480;34481;34482;34483;34484;42184;42185;42186;42187;74508;74509;74510;74511;74512;74513;74514;74515;74516;74517;74518;74519;74520;74521;74522;74523;74524;74525;74526;74527;74528;74529;74530;74531;74532;74533;74534;74535;74536;74537;149089;149090;149091;149092;149093;149094;149095;149096;149097;149098;149099;149100;150303;150304;150305;150306;150307;150308;150309;150310;150311;150312;150313;150314	18151;34479;42186;74532;149093;150305	2801;2802;6294			25;60;62
Q13620-3	CUL4B_HUMAN	CUL4B	Isoform 3 of Cullin-4B OS=Homo sapiens	sp|Q13620-3|CUL4B_HUMANIsoform3ofCullin-4BOS=HomosapiensGN=CUL4B;sp|Q13620-1|CUL4B_HUMANIsoform2ofCullin-4BOS=HomosapiensGN=CUL4B;tr|K4DI93|K4DI93_HUMANCullin4B,isoformCRA_eOS=HomosapiensGN=CUL4BPE=1SV=1;sp|Q13620|CUL4B_HUMANCullin-4BOS=HomosapiensGN=CUL4BPE=1SV=4;tr|A6NE76|A6NE76_HUMANCullin-4B(Fragment)OS=HomosapiensGN=CUL4BPE=1SV=2	sp|Q13620-3|CUL4B_HUMAN Isoform 3 of Cullin-4B OS=Homo sapiens GN=CUL4B;sp|Q13620-1|CUL4B_HUMAN Isoform 2 of Cullin-4B OS=Homo sapiens GN=CUL4B;tr|K4DI93|K4DI93_HUMAN Cullin 4B, isoform CRA_e OS=Homo sapiens GN=CUL4B PE=1 SV=1;sp|Q13620|CUL4B_HUMAN Cullin-	357590	335430	0.93803	1.04227	0.0597319	416170	312650	0.751255	1.15305	0.20546	299150	336600	1.12519	1.03765	0.0533175	299890	329460	1.0986	1.08033	0.111473	5	23	17	84.016	0	46.442	24	24	24	24	24	24	24	24	31.4	1069300000	35				3192	2554;7555;9277;12321;12358;12730;17085;17457;19019;19481;22481;38438;41169;46475;47520;49896;50459;50597;51733;53961;58271;58990;59023	True;True;True;True;True;True;True;True;True;True;True;True;True;True;True;True;True;True;True;True;True;True;True	2818;8405;10314;13714;13755;14149;18984;19409;21153;21685;24986;42772;45807;52528;54025;57372;57980;58124;59352;61791;66529;67345;67380	5381;15772;19287;25782;25783;25849;25850;26588;35281;35282;35283;35284;36116;39393;40420;46627;79066;84615;84616;98323;100818;106260;106261;107094;107289;107290;109132;113323;113324;121713;121714;123227;123228;123296	6629;19338;23668;31526;31527;31603;31604;32484;42944;42945;42946;42947;44013;48018;49289;56849;96426;102985;102986;120904;123825;130141;130142;131095;131318;131319;131320;133488;138469;138470;148454;148455;150256;150257;150334	6629;19338;23668;31527;31603;32484;42944;44013;48018;49289;56849;96426;102985;120904;123825;130142;131095;131319;133488;138470;148455;150257;150334
O00429-6	DNM1L_HUMAN	DNM1L	Isoform 6 of Dynamin-1-like protein OS=Homo sapiens	sp|O00429-6|DNM1L_HUMANIsoform6ofDynamin-1-likeproteinOS=HomosapiensGN=DNM1L;tr|F8VUJ9|F8VUJ9_HUMANDynamin-1-likeprotein(Fragment)OS=HomosapiensGN=DNM1LPE=1SV=1;tr|F8VYL3|F8VYL3_HUMANDynamin-1-likeproteinOS=HomosapiensGN=DNM1LPE=1SV=1	sp|O00429-6|DNM1L_HUMAN Isoform 6 of Dynamin-1-like protein OS=Homo sapiens GN=DNM1L	1854600	1739500	0.937938	1.04217	0.0595912	2227700	1437000	0.64506	0.990061	-0.0144107	1705400	2010600	1.17896	1.08724	0.120667	1696600	1953100	1.15118	1.13204	0.178922	3	52	0	83.398	0	323.31	116	116	116	115	116	116	116	116	70	22884000000	154				375	1436;3716;6236;7490;7952;9013;11091;11771;15135;17224;17225;17988;18868;22093;24706;24917;26061;26919;27594;28203;29124;32361;32887;33026;33343;34853;35915;36204;37528;41373;41374;41618;43709;45265;46861;50607;51752;53606;55090;55091;55544;55786;56424;56425;56587;58646;58738;60316;64544;64590;67836;68446	True;True;True;True;True;True;True;True;True;True;True;True;True;True;True;True;True;True;True;True;True;True;True;True;True;True;True;True;True;True;True;True;True;True;True;True;True;True;True;True;True;True;True;True;True;True;True;True;True;True;True;True	1584;4101;6927;8335;8336;8852;10030;12340;13103;16791;19151;19152;20008;20987;24549;24550;27432;27433;27674;28950;28951;28952;29908;30641;31316;32389;32390;36027;36602;36754;37098;38775;39933;40265;41728;46036;46037;46038;46388;46389;49192;51079;51080;53095;58134;59373;61406;63047;63048;63049;63050;63543;63795;64491;64492;64675;66964;67063;68847;68848;73672;73721;77373;78068	3036;3037;3038;3039;7775;7776;7777;7778;13286;15657;15658;15659;16620;18735;23117;23118;23119;24585;31349;31350;35671;35672;35673;37257;37258;39113;39114;39115;39116;39117;39118;39119;45680;45681;45682;45683;51133;51134;51135;51136;51137;51610;51611;53804;53805;53806;55574;56873;56874;56875;58211;60360;60361;60362;60363;60364;60365;66888;67755;67993;68469;71674;73806;73807;73808;73809;74404;77057;77058;85027;85028;85029;85983;85984;85985;85986;85987;85988;92155;92156;92157;92158;95899;95900;95901;95902;95903;99257;99258;107303;107304;109170;109171;109172;112704;112705;112706;112707;112708;112709;115486;115487;115488;115489;115490;116320;116321;116322;116698;117932;117933;117934;118312;122578;122579;122734;126135;126136;126137;126138;126139;135728;135729;135730;135731;135829;135830;135831;142508;142509;143973;143974	3740;3741;3742;3743;3744;3745;9487;9488;9489;9490;9491;9492;16418;19205;19206;19207;20385;20386;22974;28374;28375;28376;30092;38286;38287;43500;43501;43502;43503;45371;45372;45373;47694;47695;47696;47697;47698;47699;47700;47701;47702;55638;55639;55640;55641;62214;62215;62216;62217;62218;62792;62793;62794;65512;65513;65514;67716;69261;69262;69263;69264;71016;73721;73722;73723;73724;73725;73726;73727;73728;73729;81619;82691;82970;83507;83508;87591;90080;90081;90082;90083;90084;90796;94066;94067;103461;103462;103463;104889;104890;104891;104892;104893;104894;104895;104896;104897;104898;104899;104900;113336;113337;113338;113339;113340;117997;117998;117999;118000;118001;121994;121995;121996;131333;131334;131335;133531;133532;133533;133534;133535;137770;137771;137772;137773;137774;137775;140991;140992;140993;140994;140995;140996;141935;141936;141937;142363;142364;143803;143804;143805;144264;149504;149505;149506;149681;153847;153848;153849;153850;153851;165585;165586;165587;165588;165589;165590;165714;165715;165716;165717;165718;173742;173743;173744;175653;175654	3742;9489;16418;19207;20385;22974;28376;30092;38286;43502;43503;45373;47698;55640;62217;62793;65514;67716;69264;71016;73722;81619;82691;82970;83507;87591;90084;90796;94066;103461;103463;104894;113336;118000;121995;131335;133533;137774;140991;140996;141936;142363;143803;143804;144264;149504;149681;153847;165588;165717;173742;175653	169;170;171;173;174;175	253;254	177;178;179;180;181;182;183;184	126;266;333;522;601;637	88;103	1;163;204;307;452;521;626;719
Q6ULP2-5	AFTIN_HUMAN	AFTPH	Isoform 5 of Aftiphilin OS=Homo sapiens	sp|Q6ULP2-5|AFTIN_HUMANIsoform5ofAftiphilinOS=HomosapiensGN=AFTPH;sp|Q6ULP2-2|AFTIN_HUMANIsoform2ofAftiphilinOS=HomosapiensGN=AFTPH;sp|Q6ULP2-4|AFTIN_HUMANIsoform4ofAftiphilinOS=HomosapiensGN=AFTPH;sp|Q6ULP2|AFTIN_HUMANAftiphilinOS=HomosapiensGN=AFTPHPE=1SV=2;tr|Q53GW0|Q53GW0_HUMANAftiphilinproteinisoformbvariant(Fragment)OS=HomosapiensPE=2SV=1;sp|Q6ULP2-3|AFTIN_HUMANIsoform3ofAftiphilinOS=HomosapiensGN=AFTPH;tr|B8ZZI9|B8ZZI9_HUMANAftiphilin(Fragment)OS=HomosapiensGN=AFTPHPE=1SV=2;tr|Q3LIF3|Q3LIF3_HUMANUncharacterizedproteinNbla10388(Fragment)OS=HomosapiensGN=Nbla10388PE=2SV=1;tr|A0A0A0MSN6|A0A0A0MSN6_HUMANAftiphilinOS=HomosapiensGN=AFTPHPE=1SV=1;tr|A0A0U1RR74|A0A0U1RR74_HUMANAftiphilin(Fragment)OS=HomosapiensGN=AFTPHPE=1SV=1	sp|Q6ULP2-5|AFTIN_HUMAN Isoform 5 of Aftiphilin OS=Homo sapiens GN=AFTPH;sp|Q6ULP2-2|AFTIN_HUMAN Isoform 2 of Aftiphilin OS=Homo sapiens GN=AFTPH;sp|Q6ULP2-4|AFTIN_HUMAN Isoform 4 of Aftiphilin OS=Homo sapiens GN=AFTPH;sp|Q6ULP2|AFTIN_HUMAN Aftiphilin OS=H	72536	68033	0.93792	1.04215	0.0595641	90688	65891	0.726568	1.11516	0.157254	71840	76840	1.0696	0.986384	-0.0197784	67547	76996	1.13989	1.12093	0.164695	10	9	9	99.37	0	19.469	6	6	6	6	6	6	6	6	10.8	210230000	9				3991	6523;12952;37798;43647;47319;55480;58212;64192;65356	True;True;True;True;True;True;True;True;True	7255;14386;42023;49118;53743;63476;66462;73249;74555	13877;26972;77578;92032;100357;116201;121573;134901;137245	17132;32957;94639;113191;123266;141807;148256;164544;167361	17132;32957;94639;113191;123266;141807;148256;164544;167361
A0A1B0GU86	A0A1B0GU86_HUMAN	ACY1	Aminoacylase-1 OS=Homo sapiens	tr|A0A1B0GU86|A0A1B0GU86_HUMANAminoacylase-1OS=HomosapiensGN=ACY1PE=4SV=1;tr|V9HWA0|V9HWA0_HUMANAminoacylase1OS=HomosapiensGN=HEL-S-5PE=1SV=1;sp|Q03154|ACY1_HUMANAminoacylase-1OS=HomosapiensGN=ACY1PE=1SV=1;tr|B4DNW0|B4DNW0_HUMANcDNAFLJ60317,highlysimilartoAminoacylase-1(EC3.5.1.14)OS=HomosapiensPE=2SV=1;sp|Q03154-2|ACY1_HUMANIsoform2ofAminoacylase-1OS=HomosapiensGN=ACY1;tr|C9JMV9|C9JMV9_HUMANABHD14A-ACY1readthroughOS=HomosapiensGN=ABHD14A-ACY1PE=4SV=1;tr|A0A1B0GW23|A0A1B0GW23_HUMANABHD14A-ACY1readthrough(Fragment)OS=HomosapiensGN=ABHD14A-ACY1PE=4SV=1;sp|Q03154-3|ACY1_HUMANIsoform3ofAminoacylase-1OS=HomosapiensGN=ACY1;sp|Q03154-4|ACY1_HUMANIsoform4ofAminoacylase-1OS=HomosapiensGN=ACY1;tr|A0A1B0GV31|A0A1B0GV31_HUMANABHD14A-ACY1readthrough(Fragment)OS=HomosapiensGN=ABHD14A-ACY1PE=4SV=1;tr|B4DPC3|B4DPC3_HUMANcDNAFLJ60760,highlysimilartoAminoacylase-1(EC3.5.1.14)OS=HomosapiensPE=2SV=1;tr|A0A1B0GVA5|A0A1B0GVA5_HUMANABHD14A-ACY1readthrough(Fragment)OS=HomosapiensGN=ABHD14A-ACY1PE=4SV=1;tr|F8WC59|F8WC59_HUMANAminoacylase-1OS=HomosapiensGN=ACY1PE=1SV=1;tr|C9JYZ0|C9JYZ0_HUMANAminoacylase-1(Fragment)OS=HomosapiensGN=ACY1PE=1SV=1;tr|A0A1B0GTG3|A0A1B0GTG3_HUMANAminoacylase-1OS=HomosapiensGN=ACY1PE=4SV=1	tr|A0A1B0GU86|A0A1B0GU86_HUMAN Aminoacylase-1 OS=Homo sapiens GN=ACY1 PE=4 SV=1;tr|V9HWA0|V9HWA0_HUMAN Aminoacylase 1 OS=Homo sapiens GN=HEL-S-5 PE=1 SV=1;sp|Q03154|ACY1_HUMAN Aminoacylase-1 OS=Homo sapiens GN=ACY1 PE=1 SV=1;tr|B4DNW0|B4DNW0_HUMAN cDNA FLJ	8517	7988.1	0.937901	1.04213	0.0595336	8076.1	4782.6	0.592192	0.908917	-0.137779	8261.6	8714	1.05476	0.972699	-0.0399347	9181.4	7225.4	0.786961	0.773872	-0.369834	15	8	8	42.179	0	9.371	4	4	4	4	4	4	4	4	23.6	252660000	10				2896	10711;36229;37568;39280;48042;59633;60774;65953	True;True;True;True;True;True;True;True	11922;40294;41775;43694;54735;68082;69362;75217	22334;74451;77146;77147;80653;102017;124608;127201;127202;138579	27416;90856;94163;94164;98243;125229;151975;155164;155165;168999	27416;90856;94163;98243;125229;151975;155165;168999
A0A024RDV7	A0A024RDV7_HUMAN	KPNA3	Importin subunit alpha OS=Homo sapiens	tr|A0A024RDV7|A0A024RDV7_HUMANImportinsubunitalphaOS=HomosapiensGN=KPNA3PE=3SV=1;sp|O00505|IMA4_HUMANImportinsubunitalpha-4OS=HomosapiensGN=KPNA3PE=1SV=2;tr|Q53F09|Q53F09_HUMANKaryopherinalpha3variant(Fragment)OS=HomosapiensPE=2SV=1;tr|H0Y4S9|H0Y4S9_HUMANImportinsubunitalpha-4(Fragment)OS=HomosapiensGN=KPNA3PE=1SV=1	tr|A0A024RDV7|A0A024RDV7_HUMAN Importin subunit alpha OS=Homo sapiens GN=KPNA3 PE=3 SV=1;sp|O00505|IMA4_HUMAN Importin subunit alpha-4 OS=Homo sapiens GN=KPNA3 PE=1 SV=2;tr|Q53F09|Q53F09_HUMAN Karyopherin alpha 3 variant (Fragment) OS=Homo sapiens PE=2 SV=	166660	156300	0.937838	1.04206	0.0594365	192490	143140	0.743623	1.14134	0.190728	144250	166560	1.15466	1.06483	0.0906221	151860	149630	0.985315	0.968927	-0.0455395	4	12	7	57.81	0	50.901	12	12	12	12	12	12	12	12	27.1	744410000	16				393	1648;10895;11829;20921;23903;27459;32139;44616;45421;52904;54744;64861	True;True;True;True;True;True;True;True;True;True;True;True	1820;1821;12129;13169;23269;26558;30493;35771;50283;51266;60633;62672;74014	3474;3475;22670;22671;22672;24716;24717;43424;49551;56593;66488;94368;94369;96274;111309;114832;136303	4281;4282;27793;27794;27795;30248;30249;52964;60374;68903;81160;116154;116155;118485;136059;140218;166250	4281;27794;30248;52964;60374;68903;81160;116154;118485;136059;140218;166250	201			9
A0A024R1I6	A0A024R1I6_HUMAN	HPS4	Hermansky-Pudlak syndrome 4, isoform CRA_a OS=Homo sapiens	tr|A0A024R1I6|A0A024R1I6_HUMANHermansky-Pudlaksyndrome4,isoformCRA_aOS=HomosapiensGN=HPS4PE=4SV=1;sp|Q9NQG7-3|HPS4_HUMANIsoform3ofHermansky-Pudlaksyndrome4proteinOS=HomosapiensGN=HPS4;tr|Q6P1K3|Q6P1K3_HUMANHermansky-Pudlaksyndrome4OS=HomosapiensGN=HPS4PE=2SV=1;tr|Q6ICH6|Q6ICH6_HUMANBK1048E9.4proteinOS=HomosapiensGN=bK1048E9.4PE=2SV=1;tr|A8K2E6|A8K2E6_HUMANHermansky-Pudlaksyndrome4,isoformCRA_bOS=HomosapiensGN=HPS4PE=2SV=1;sp|Q9NQG7|HPS4_HUMANHermansky-Pudlaksyndrome4proteinOS=HomosapiensGN=HPS4PE=1SV=2;sp|Q9NQG7-4|HPS4_HUMANIsoform4ofHermansky-Pudlaksyndrome4proteinOS=HomosapiensGN=HPS4;tr|B3KTD7|B3KTD7_HUMANcDNAFLJ38087fis,cloneCTONG2018739,highlysimilartoHermansky-Pudlaksyndrome4proteinOS=HomosapiensPE=2SV=1;tr|F1LLU8|F1LLU8_HUMANHermansky-Pudlaksyndrome4protein(Fragment)OS=HomosapiensGN=HPS4PE=1SV=1;sp|Q9NQG7-2|HPS4_HUMANIsoform2ofHermansky-Pudlaksyndrome4proteinOS=HomosapiensGN=HPS4	tr|A0A024R1I6|A0A024R1I6_HUMAN Hermansky-Pudlak syndrome 4, isoform CRA_a OS=Homo sapiens GN=HPS4 PE=4 SV=1;sp|Q9NQG7-3|HPS4_HUMAN Isoform 3 of Hermansky-Pudlak syndrome 4 protein OS=Homo sapiens GN=HPS4;tr|Q6P1K3|Q6P1K3_HUMAN Hermansky-Pudlak syndrome 4 O	1967.1	1844.8	0.937827	1.04205	0.0594207	1278.6	1220.3	0.954403	1.46485	0.550755	1865.3	1667.8	0.894119	0.824556	-0.27831	1671.4	1805.8	1.08041	1.06244	0.0873841	10	2	2	76.417	0.0066516	0.961	1	1	1	1	1	1	1	1	2.1	3766400	2				6191	50926;62188	True;True	58484;70963	107819;130425	131968;159075	131968;159075
Q5THU2	Q5THU2_HUMAN	AIG1	Androgen-induced gene 1 protein OS=Homo sapiens	tr|Q5THU2|Q5THU2_HUMANAndrogen-inducedgene1proteinOS=HomosapiensGN=AIG1PE=1SV=1;tr|Q5T2H3|Q5T2H3_HUMANAndrogen-inducedgene1protein(Fragment)OS=HomosapiensGN=AIG1PE=1SV=8;sp|Q9NVV5-6|AIG1_HUMANIsoform6ofAndrogen-inducedgene1proteinOS=HomosapiensGN=AIG1;sp|Q9NVV5-5|AIG1_HUMANIsoform5ofAndrogen-inducedgene1proteinOS=HomosapiensGN=AIG1;sp|Q9NVV5-3|AIG1_HUMANIsoform3ofAndrogen-inducedgene1proteinOS=HomosapiensGN=AIG1;tr|Q53HV5|Q53HV5_HUMANAndrogen-induced1variant(Fragment)OS=HomosapiensPE=2SV=1;sp|Q9NVV5-2|AIG1_HUMANIsoform2ofAndrogen-inducedgene1proteinOS=HomosapiensGN=AIG1;sp|Q9NVV5|AIG1_HUMANAndrogen-inducedgene1proteinOS=HomosapiensGN=AIG1PE=1SV=2	tr|Q5THU2|Q5THU2_HUMAN Androgen-induced gene 1 protein OS=Homo sapiens GN=AIG1 PE=1 SV=1;tr|Q5T2H3|Q5T2H3_HUMAN Androgen-induced gene 1 protein (Fragment) OS=Homo sapiens GN=AIG1 PE=1 SV=8;sp|Q9NVV5-6|AIG1_HUMAN Isoform 6 of Androgen-induced gene 1 protein	17065	16003	0.937767	1.04198	0.0593286	41048	21331	0.51966	0.797593	-0.326276	14287	16380	1.1465	1.0573	0.0803838	12876	17007	1.32083	1.29886	0.377247	8	1	1	5.3704	0.00015437	1.9759	1	1	1	1	1	1	1	1	19.1	36307000	1				6330	3912	TRUE	4319	8316	10243	10243
V9HW21	V9HW21_HUMAN	HEL-76	Epididymis luminal protein 76 OS=Homo sapiens	tr|V9HW21|V9HW21_HUMANEpididymisluminalprotein76OS=HomosapiensGN=HEL-76PE=2SV=1;sp|P00918|CAH2_HUMANCarbonicanhydrase2OS=HomosapiensGN=CA2PE=1SV=2;tr|A0A0K0K1L1|A0A0K0K1L1_HUMANEpididymissecretoryproteinLi282OS=HomosapiensGN=HEL-S-282PE=2SV=1;tr|E5RID5|E5RID5_HUMANCarbonicanhydrase2OS=HomosapiensGN=CA2PE=1SV=1;tr|E5RK37|E5RK37_HUMANCarbonicanhydrase2OS=HomosapiensGN=CA2PE=1SV=1	tr|V9HW21|V9HW21_HUMAN Epididymis luminal protein 76 OS=Homo sapiens GN=HEL-76 PE=2 SV=1;sp|P00918|CAH2_HUMAN Carbonic anhydrase 2 OS=Homo sapiens GN=CA2 PE=1 SV=2;tr|A0A0K0K1L1|A0A0K0K1L1_HUMAN Epididymis secretory protein Li 282 OS=Homo sapiens GN=HEL-S-	397260	372530	0.937749	1.04196	0.0592997	418170	382710	0.915202	1.40468	0.490246	368110	435350	1.18266	1.09065	0.12519	388500	386960	0.996036	0.97947	-0.0299272	5	16	16	29.246	0	169.08	23	23	23	23	23	23	23	23	65.4	10469000000	34				1165	6318;15828;21961;26003;28706;32157;32158;38122;38123;49210;51442;53157;62747;65764;66965;67246	True;True;True;True;True;True;True;True;True;True;True;True;True;True;True;True	7021;17605;24407;28886;31888;31889;31890;35793;35794;35795;35796;35797;35798;35799;42409;42410;42411;42412;42413;56363;56364;59044;60923;71598;75010;76412;76724;76725	13454;32909;32910;45438;45439;45440;53715;53716;59325;59326;59327;59328;59329;59330;66517;66518;66519;66520;66521;66522;66523;66524;66525;66526;66527;66528;66529;78349;78350;78351;78352;78353;78354;78355;78356;78357;104530;104531;104532;104533;108624;108625;111868;111869;131697;131698;138170;138171;138172;140711;141323;141324;141325;141326	16643;40179;40180;55358;55359;55360;55361;55362;65412;65413;65414;65415;72345;72346;72347;72348;72349;72350;81191;81192;81193;81194;81195;81196;81197;81198;81199;81200;81201;81202;81203;81204;95578;95579;95580;95581;95582;95583;95584;95585;95586;95587;128104;128105;128106;128107;128108;132890;132891;136763;136764;136765;160675;160676;168506;168507;168508;168509;171511;171512;172310;172311;172312;172313	16643;40180;55359;65413;72345;81196;81204;95579;95585;128104;132890;136763;160676;168506;171511;172310	847;848;849;850;851;5827		906	11;53;61;62;229;231		240
A0A140VJP5	A0A140VJP5_HUMAN	2 SV=1	S-adenosylmethionine synthase OS=Homo sapiens	tr|A0A140VJP5|A0A140VJP5_HUMANS-adenosylmethioninesynthaseOS=HomosapiensPE=2SV=1;sp|P31153|METK2_HUMANS-adenosylmethioninesynthaseisoformtype-2OS=HomosapiensGN=MAT2APE=1SV=1;tr|B4DEX8|B4DEX8_HUMANS-adenosylmethioninesynthaseOS=HomosapiensGN=MAT2APE=2SV=1;sp|P31153-2|METK2_HUMANIsoform2ofS-adenosylmethioninesynthaseisoformtype-2OS=HomosapiensGN=MAT2A;tr|B4E1K2|B4E1K2_HUMANcDNAFLJ51180,moderatelysimilartoS-adenosylmethioninesynthetaseisoformtype-2(EC2.5.1.6)OS=HomosapiensPE=2SV=1;tr|B4DFQ8|B4DFQ8_HUMANcDNAFLJ52225,moderatelysimilartoS-adenosylmethioninesynthetaseisoformtype-2(EC2.5.1.6)OS=HomosapiensPE=2SV=1;tr|B4DN74|B4DN74_HUMANcDNAFLJ51001,highlysimilartoS-adenosylmethioninesynthetaseisoformtype-2(EC2.5.1.6)OS=HomosapiensPE=2SV=1;tr|A8K455|A8K455_HUMANS-adenosylmethioninesynthaseOS=HomosapiensPE=2SV=1;sp|Q00266|METK1_HUMANS-adenosylmethioninesynthaseisoformtype-1OS=HomosapiensGN=MAT1APE=1SV=2	tr|A0A140VJP5|A0A140VJP5_HUMAN S-adenosylmethionine synthase OS=Homo sapiens PE=2 SV=1;sp|P31153|METK2_HUMAN S-adenosylmethionine synthase isoform type-2 OS=Homo sapiens GN=MAT2A PE=1 SV=1;tr|B4DEX8|B4DEX8_HUMAN S-adenosylmethionine synthase OS=Homo sapien	364750	342030	0.937711	1.04192	0.0592415	441410	267610	0.606262	0.930512	-0.103903	337780	352630	1.04396	0.962743	-0.0547773	327530	313510	0.957195	0.941274	-0.0873126	9	14	14	43.66	0	96.752	20	20	20	20	20	20	20	20	39.5	3219200000	32				1954	774;10729;10730;14985;20104;20745;25669;26855;43176;43448;57093;59849;61126;67993	True;True;True;True;True;True;True;True;True;True;True;True;True;True	855;11943;11944;16631;22378;23078;28515;29839;48518;48879;48880;65232;68322;68323;69759;77552	1580;1581;22366;22367;22368;22369;22370;31069;41781;41782;41783;43105;43106;53142;53143;53144;55453;55454;90928;91583;91584;119387;119388;119389;125162;125163;125164;125165;127959;142939	1954;1955;27454;27455;27456;27457;27458;37953;50972;50973;50974;52596;52597;52598;64694;64695;64696;64697;67579;67580;111945;111946;112683;112684;145612;145613;145614;152696;152697;152698;152699;156060;174343	1955;27455;27458;37953;50972;52596;64695;67579;111945;112684;145613;152698;156060;174343	1993		2056	170		189
B4DWG1	B4DWG1_HUMAN	2 SV=1	cDNA FLJ55643, highly similar to SEC23-interacting protein OS=Homo sapiens	tr|B4DWG1|B4DWG1_HUMANcDNAFLJ55643,highlysimilartoSEC23-interactingproteinOS=HomosapiensPE=2SV=1;tr|B3KM47|B3KM47_HUMANcDNAFLJ10273fis,cloneHEMBB1001137,highlysimilartoSEC23-interactingproteinOS=HomosapiensPE=2SV=1;sp|Q9Y6Y8|S23IP_HUMANSEC23-interactingproteinOS=HomosapiensGN=SEC23IPPE=1SV=1;sp|Q9Y6Y8-2|S23IP_HUMANIsoform2ofSEC23-interactingproteinOS=HomosapiensGN=SEC23IP;tr|B3KN10|B3KN10_HUMANcDNAFLJ13176fis,cloneNT2RP3003846,highlysimilartoSEC23-interactingproteinOS=HomosapiensPE=2SV=1;tr|A0A0C4DH82|A0A0C4DH82_HUMANSEC23-interactingproteinOS=HomosapiensGN=SEC23IPPE=1SV=1;tr|H7C4C4|H7C4C4_HUMANSEC23-interactingprotein(Fragment)OS=HomosapiensGN=SEC23IPPE=1SV=1;tr|H7C0V8|H7C0V8_HUMANSEC23-interactingprotein(Fragment)OS=HomosapiensGN=SEC23IPPE=1SV=1	tr|B4DWG1|B4DWG1_HUMAN cDNA FLJ55643, highly similar to SEC23-interacting protein OS=Homo sapiens PE=2 SV=1;tr|B3KM47|B3KM47_HUMAN cDNA FLJ10273 fis, clone HEMBB1001137, highly similar to SEC23-interacting protein OS=Homo sapiens PE=2 SV=1;sp|Q9Y6Y8|S23IP_	116030	108800	0.937689	1.04189	0.0592073	128400	92399	0.719618	1.1045	0.143388	104070	109380	1.05102	0.969254	-0.0450539	103150	106690	1.03432	1.01712	0.0244841	8	11	11	89.706	0	22.92	10	10	10	10	10	10	10	10	15.7	154920000	13				7145	841;18850;21550;26719;26979;30734;35138;48053;51806;59177;63249	True;True;True;True;True;True;True;True;True;True;True	927;20968;23956;29685;29977;34219;39082;39083;54750;59432;67555;72173	1735;39075;44666;55149;55678;63917;72214;72215;102033;109282;123653;132827	2154;47652;54468;67210;67831;77997;77998;88213;88214;125245;133673;150792;162058	2154;47652;54468;67210;67831;77997;88213;125245;133673;150792;162058			6129			623
A0A024R4E7	A0A024R4E7_HUMAN	PEX11B	Peroxisomal biogenesis factor 11B, isoform CRA_a OS=Homo sapiens	tr|A0A024R4E7|A0A024R4E7_HUMANPeroxisomalbiogenesisfactor11B,isoformCRA_aOS=HomosapiensGN=PEX11BPE=4SV=1;sp|O96011|PX11B_HUMANPeroxisomalmembraneprotein11BOS=HomosapiensGN=PEX11BPE=1SV=1;sp|O96011-2|PX11B_HUMANIsoform2ofPeroxisomalmembraneprotein11BOS=HomosapiensGN=PEX11B;tr|B3KSS3|B3KSS3_HUMANcDNAFLJ36854fis,cloneASTRO2014561,highlysimilartoPeroxisomalmembraneprotein11BOS=HomosapiensPE=2SV=1;tr|H7C3V6|H7C3V6_HUMANPeroxisomalmembraneprotein11B(Fragment)OS=HomosapiensGN=PEX11BPE=1SV=1	tr|A0A024R4E7|A0A024R4E7_HUMAN Peroxisomal biogenesis factor 11B, isoform CRA_a OS=Homo sapiens GN=PEX11B PE=4 SV=1;sp|O96011|PX11B_HUMAN Peroxisomal membrane protein 11B OS=Homo sapiens GN=PEX11B PE=1 SV=1;sp|O96011-2|PX11B_HUMAN Isoform 2 of Peroxisomal	125070	117270	0.937635	1.04183	0.0591248	169810	100640	0.592662	0.909639	-0.136633	122700	130810	1.0661	0.983154	-0.024511	113290	127220	1.12296	1.10428	0.143108	5	9	9	28.431	0	31.991	13	13	13	13	13	13	13	13	44	1442400000	17				1133	18049;19704;22141;24077;25506;36006;37526;42575;47991	True;True;True;True;True;True;True;True;True	20072;21931;24607;26744;28341;40037;40038;41726;47748;47749;54661;54662	37364;40852;40853;45776;49850;52816;52817;73996;73997;73998;77054;77055;89521;89522;89523;89524;101874;101875;101876	45494;49827;49828;55745;60710;64261;64262;90318;90319;90320;90321;94063;94064;110285;110286;110287;110288;125061;125062;125063	45494;49827;55745;60710;64261;90321;94064;110287;125063	796;797		861	63;214		146
Q9UNH6	SNX7_HUMAN	SNX7	Sorting nexin-7 OS=Homo sapiens	sp|Q9UNH6|SNX7_HUMANSortingnexin-7OS=HomosapiensGN=SNX7PE=1SV=1;sp|Q9UNH6-3|SNX7_HUMANIsoform3ofSortingnexin-7OS=HomosapiensGN=SNX7;tr|B4DP69|B4DP69_HUMANcDNAFLJ55734,highlysimilartoSortingnexin-7OS=HomosapiensPE=2SV=1;sp|Q9UNH6-2|SNX7_HUMANIsoform2ofSortingnexin-7OS=HomosapiensGN=SNX7;tr|E9PNL2|E9PNL2_HUMANSortingnexin-7OS=HomosapiensGN=SNX7PE=1SV=1;tr|B7ZC83|B7ZC83_HUMANSortingnexin-7(Fragment)OS=HomosapiensGN=SNX7PE=1SV=1	sp|Q9UNH6|SNX7_HUMAN Sorting nexin-7 OS=Homo sapiens GN=SNX7 PE=1 SV=1;sp|Q9UNH6-3|SNX7_HUMAN Isoform 3 of Sorting nexin-7 OS=Homo sapiens GN=SNX7;tr|B4DP69|B4DP69_HUMAN cDNA FLJ55734, highly similar to Sorting nexin-7 OS=Homo sapiens PE=2 SV=1;sp|Q9UNH6-2	169190	158630	0.937585	1.04178	0.0590479	224380	153960	0.686157	1.05314	0.0746957	142300	157640	1.1078	1.02161	0.0308494	142070	154310	1.08615	1.06809	0.0950326	6	6	6	45.302	0	8.2362	4	4	4	4	4	4	4	4	13.7	122480000	6				6796	5915;10471;19296;21249;61965;62282	True;True;True;True;True;True	6556;11658;21470;23626;70720;71063	12318;21879;40019;44064;129948;130603	15069;26883;48808;53725;158505;159295	15069;26883;48808;53725;158505;159295
A0A1W2PP78	A0A1W2PP78_HUMAN	STRADA	STE20-related kinase adapter protein alpha (Fragment) OS=Homo sapiens	tr|A0A1W2PP78|A0A1W2PP78_HUMANSTE20-relatedkinaseadapterproteinalpha(Fragment)OS=HomosapiensGN=STRADAPE=1SV=1;tr|A0A1W2PPG2|A0A1W2PPG2_HUMANSTE20-relatedkinaseadapterproteinalphaOS=HomosapiensGN=STRADAPE=1SV=1;tr|A0A1W2PQF1|A0A1W2PQF1_HUMANSTE20-relatedkinaseadapterproteinalphaOS=HomosapiensGN=STRADAPE=1SV=1;sp|Q7RTN6|STRAA_HUMANSTE20-relatedkinaseadapterproteinalphaOS=HomosapiensGN=STRADAPE=1SV=1;tr|A0A1W2PS04|A0A1W2PS04_HUMANSTE20-relatedkinaseadapterproteinalphaOS=HomosapiensGN=STRADAPE=1SV=1;tr|A0A1W2PNV7|A0A1W2PNV7_HUMANSTE20-relatedkinaseadapterproteinalphaOS=HomosapiensGN=STRADAPE=1SV=1;sp|Q7RTN6-4|STRAA_HUMANIsoform4ofSTE20-relatedkinaseadapterproteinalphaOS=HomosapiensGN=STRADA;sp|Q7RTN6-6|STRAA_HUMANIsoform6ofSTE20-relatedkinaseadapterproteinalphaOS=HomosapiensGN=STRADA;tr|A0A1W2PPJ9|A0A1W2PPJ9_HUMANSTE20-relatedkinaseadapterproteinalphaOS=HomosapiensGN=STRADAPE=1SV=1;tr|J3KSA2|J3KSA2_HUMANSTE20-relatedkinaseadapterproteinalpha(Fragment)OS=HomosapiensGN=STRADAPE=1SV=2;tr|A0A1W2PR65|A0A1W2PR65_HUMANSTE20-relatedkinaseadapterproteinalphaOS=HomosapiensGN=STRADAPE=1SV=1;tr|J3QQS3|J3QQS3_HUMANSTE20-relatedkinaseadapterproteinalphaOS=HomosapiensGN=STRADAPE=1SV=2;tr|A0A1W2PRQ6|A0A1W2PRQ6_HUMANSTE20-relatedkinaseadapterproteinalphaOS=HomosapiensGN=STRADAPE=1SV=1;tr|J3QS66|J3QS66_HUMANSTE20-relatedkinaseadapterproteinalphaOS=HomosapiensGN=STRADAPE=1SV=2;tr|A0A1W2PQE8|A0A1W2PQE8_HUMANSTE20-relatedkinaseadapterproteinalphaOS=HomosapiensGN=STRADAPE=1SV=1;tr|A0A1W2PR00|A0A1W2PR00_HUMANSTE20-relatedkinaseadapterproteinalphaOS=HomosapiensGN=STRADAPE=1SV=1;tr|A0A1W2PPM8|A0A1W2PPM8_HUMANSTE20-relatedkinaseadapterproteinalphaOS=HomosapiensGN=STRADAPE=1SV=1;sp|Q7RTN6-2|STRAA_HUMANIsoform2ofSTE20-relatedkinaseadapterproteinalphaOS=HomosapiensGN=STRADA;sp|Q7RTN6-5|STRAA_HUMANIsoform5ofSTE20-relatedkinaseadapterproteinalphaOS=HomosapiensGN=STRADA;sp|Q7RTN6-3|STRAA_HUMANIsoform3ofSTE20-relatedkinaseadapterproteinalphaOS=HomosapiensGN=STRADA;tr|A0A1W2PNV1|A0A1W2PNV1_HUMANSTE20-relatedkinaseadapterproteinalpha(Fragment)OS=HomosapiensGN=STRADAPE=1SV=1;tr|A0A1W2PPI1|A0A1W2PPI1_HUMANSTE20-relatedkinaseadapterproteinalpha(Fragment)OS=HomosapiensGN=STRADAPE=1SV=1;tr|Q86YC8|Q86YC8_HUMANSTE20-relatedkinaseadapterproteinalphaOS=HomosapiensGN=STRADAPE=1SV=1;tr|A0A1W2PQ00|A0A1W2PQ00_HUMANSTE20-relatedkinaseadapterproteinalpha(Fragment)OS=HomosapiensGN=STRADAPE=1SV=1;tr|J3QR78|J3QR78_HUMANSTE20-relatedkinaseadapterproteinalphaOS=HomosapiensGN=STRADAPE=1SV=1;tr|J3QKR7|J3QKR7_HUMANSTE20-relatedkinaseadapterproteinalpha(Fragment)OS=HomosapiensGN=STRADAPE=1SV=1;tr|A0A1W2PQ20|A0A1W2PQ20_HUMANSTE20-relatedkinaseadapterproteinalpha(Fragment)OS=HomosapiensGN=STRADAPE=1SV=1;tr|J3KSK5|J3KSK5_HUMANSTE20-relatedkinaseadapterproteinalphaOS=HomosapiensGN=STRADAPE=1SV=1;tr|A0A1W2PR44|A0A1W2PR44_HUMANSTE20-relatedkinaseadapterproteinalphaOS=HomosapiensGN=STRADAPE=1SV=1;tr|A0A1W2PRW9|A0A1W2PRW9_HUMANSTE20-relatedkinaseadapterproteinalphaOS=HomosapiensGN=STRADAPE=1SV=1	tr|A0A1W2PP78|A0A1W2PP78_HUMAN STE20-related kinase adapter protein alpha (Fragment) OS=Homo sapiens GN=STRADA PE=1 SV=1;tr|A0A1W2PPG2|A0A1W2PPG2_HUMAN STE20-related kinase adapter protein alpha OS=Homo sapiens GN=STRADA PE=1 SV=1;tr|A0A1W2PQF1|A0A1W2PQF1_	44040	41291	0.937579	1.04177	0.0590395	41913	36863	0.879512	1.34991	0.43286	42765	51736	1.20977	1.11565	0.157889	37664	49461	1.31322	1.29138	0.368908	30	7	7	36.195	0	31.629	6	6	6	6	6	6	6	6	34.5	108240000	8				4143	9550;18882;35506;38134;52022;59210;63863	True;True;True;True;True;True;True	10602;21001;39490;42431;42432;59665;67605;72866;72867	19800;39139;72976;78382;78383;78384;109706;123765;134154;134155;134156;134157;134158	24253;47725;89118;95614;95615;95616;134152;150959;163646;163647;163648;163649;163650	24253;47725;89118;95616;134152;150959;163647	3923;3924	835	4345	266;285	235	304
A0A024R542	A0A024R542_HUMAN	TNKS1BP1	Tankyrase 1 binding protein 1, 182kDa, isoform CRA_a OS=Homo sapiens	tr|A0A024R542|A0A024R542_HUMANTankyrase1bindingprotein1,182kDa,isoformCRA_aOS=HomosapiensGN=TNKS1BP1PE=2SV=1;sp|Q9C0C2|TB182_HUMAN182kDatankyrase-1-bindingproteinOS=HomosapiensGN=TNKS1BP1PE=1SV=4;tr|B3KXS7|B3KXS7_HUMANcDNAFLJ45975fis,clonePLACE7018479,highlysimilarto182kDatankyrase1-bindingproteinOS=HomosapiensPE=2SV=1;sp|Q9C0C2-2|TB182_HUMANIsoform2of182kDatankyrase-1-bindingproteinOS=HomosapiensGN=TNKS1BP1;tr|E9PKK0|E9PKK0_HUMAN182kDatankyrase-1-bindingproteinOS=HomosapiensGN=TNKS1BP1PE=1SV=1;tr|Q86TK2|Q86TK2_HUMANTNKS1BP1protein(Fragment)OS=HomosapiensGN=TNKS1BP1PE=2SV=1	tr|A0A024R542|A0A024R542_HUMAN Tankyrase 1 binding protein 1, 182kDa, isoform CRA_a OS=Homo sapiens GN=TNKS1BP1 PE=2 SV=1;sp|Q9C0C2|TB182_HUMAN 182 kDa tankyrase-1-binding protein OS=Homo sapiens GN=TNKS1BP1 PE=1 SV=4;tr|B3KXS7|B3KXS7_HUMAN cDNA FLJ45975 f	222140	208270	0.937562	1.04175	0.0590124	324880	187310	0.576551	0.884912	-0.176395	191660	194340	1.01398	0.935095	-0.096815	206170	198680	0.963671	0.947643	-0.0775848	6	21	21	181.79	0	66.098	17	17	17	17	17	17	17	17	16.3	317380000	24				5812	4534;8350;9416;11601;11791;17836;20467;20934;25044;30854;31842;51473;53548;55015;57804;60236;60977;65054;66612;66802;67409	True;True;True;True;True;True;True;True;True;True;True;True;True;True;True;True;True;True;True;True;True	5038;9289;10458;12911;13126;19835;22780;23284;27824;34357;35451;59079;61345;62964;66011;68752;69590;74224;75967;76211;76910	9723;17370;19538;24229;24634;24635;36906;42576;43460;51909;64219;65970;108690;112618;115349;120733;125968;125969;127601;136665;139891;140373;141675	11996;21336;23961;29687;30153;30154;30155;44938;51953;53022;63138;78393;80535;132971;137679;140830;147207;153662;153663;155639;166696;170537;171120;172755	11996;21336;23961;29687;30153;44938;51953;53022;63138;78393;80535;132971;137679;140830;147207;153663;155639;166696;170537;171120;172755
A8K9K6	A8K9K6_HUMAN	2 SV=1	cDNA FLJ76962, highly similar to Homo sapiens nucleolar protein 5A (56kDa with KKE/D repeat) (NOL5A), mRNA OS=Homo sapiens	tr|A8K9K6|A8K9K6_HUMANcDNAFLJ76962,highlysimilartoHomosapiensnucleolarprotein5A(56kDawithKKE/Drepeat)(NOL5A),mRNAOS=HomosapiensPE=2SV=1;sp|O00567|NOP56_HUMANNucleolarprotein56OS=HomosapiensGN=NOP56PE=1SV=4;tr|Q9BSN3|Q9BSN3_HUMANNOP56proteinOS=HomosapiensGN=NOP56PE=2SV=1;tr|Q5JXT2|Q5JXT2_HUMANNucleolarprotein56(Fragment)OS=HomosapiensGN=NOP56PE=1SV=1;tr|A0PJ92|A0PJ92_HUMANNOP56protein(Fragment)OS=HomosapiensGN=NOP56PE=2SV=1	tr|A8K9K6|A8K9K6_HUMAN cDNA FLJ76962, highly similar to Homo sapiens nucleolar protein 5A (56kDa with KKE/D repeat) (NOL5A), mRNA OS=Homo sapiens PE=2 SV=1;sp|O00567|NOP56_HUMAN Nucleolar protein 56 OS=Homo sapiens GN=NOP56 PE=1 SV=4;tr|Q9BSN3|Q9BSN3_HUMAN	7845	7355	0.93754	1.04173	0.0589785	8250	6989.7	0.847236	1.30037	0.378921	7872	7193.4	0.913796	0.842702	-0.246905	6315.1	7884.9	1.24858	1.22781	0.29609	5	2	2	65.977	0	2.786	2	2	2	2	2	2	2	2	3.9	12360000	2				405	13161;28158	True;True	14611;31264	27341;58086	33381;70837	33381;70837
Q7Z2Z2-2	EFL1_HUMAN	EFL1	Isoform 2 of Elongation factor-like GTPase 1 OS=Homo sapiens	sp|Q7Z2Z2-2|EFL1_HUMANIsoform2ofElongationfactor-likeGTPase1OS=HomosapiensGN=EFL1;sp|Q7Z2Z2|EFL1_HUMANElongationfactor-likeGTPase1OS=HomosapiensGN=EFL1PE=1SV=2;tr|B3KPR5|B3KPR5_HUMANcDNAFLJ32094fis,cloneOCBBF2000986,highlysimilartoHomosapienselongationfactorTuGTPbindingdomaincontaining1,transcriptvariant1,mRNAOS=HomosapiensPE=2SV=1	sp|Q7Z2Z2-2|EFL1_HUMAN Isoform 2 of Elongation factor-like GTPase 1 OS=Homo sapiens GN=EFL1;sp|Q7Z2Z2|EFL1_HUMAN Elongation factor-like GTPase 1 OS=Homo sapiens GN=EFL1 PE=1 SV=2;tr|B3KPR5|B3KPR5_HUMAN cDNA FLJ32094 fis, clone OCBBF2000986, highly similar	69371	65037	0.937524	1.04171	0.0589546	80480	56370	0.700422	1.07503	0.104382	63908	73616	1.15191	1.06229	0.0871742	64336	70421	1.09458	1.07638	0.106182	3	11	11	119.89	0	28.941	10	10	10	10	10	10	10	10	14.2	178030000	14				4154	6214;18297;26847;29188;30288;33376;38651;43763;45957;67045;68726	True;True;True;True;True;True;True;True;True;True;True	6900;20350;29827;32468;33705;37137;43005;49253;51865;76495;78375	13188;13189;37951;37952;55412;60620;62950;68525;79491;92273;92274;97262;140860;144503	16263;16264;46274;46275;67514;74046;76848;83572;96930;113477;113478;119642;171688;176245	16263;46274;67514;74046;76848;83572;96930;113477;119642;171688;176245
Q6ICB0	DESI1_HUMAN	DESI1	Desumoylating isopeptidase 1 OS=Homo sapiens	sp|Q6ICB0|DESI1_HUMANDesumoylatingisopeptidase1OS=HomosapiensGN=DESI1PE=1SV=1	sp|Q6ICB0|DESI1_HUMAN Desumoylating isopeptidase 1 OS=Homo sapiens GN=DESI1 PE=1 SV=1	53001	49687	0.937473	1.04165	0.0588755	52228	22375	0.42841	0.657539	-0.604852	43139	50802	1.17764	1.08601	0.119044	45273	43631	0.963731	0.947702	-0.0774944	1	1	1	18.262	0.0013329	1.49	2	2	2	2	2	2	2	2	4.8	86122000	2				3892	41404	TRUE	46068	85092;85093	103542;103543	103542
P26378-3	ELAV4_HUMAN	ELAVL4	Isoform 3 of ELAV-like protein 4 OS=Homo sapiens	sp|P26378-3|ELAV4_HUMANIsoform3ofELAV-likeprotein4OS=HomosapiensGN=ELAVL4;tr|B7Z5E0|B7Z5E0_HUMANELAV-likeproteinOS=HomosapiensPE=2SV=1;sp|P26378-4|ELAV4_HUMANIsoform4ofELAV-likeprotein4OS=HomosapiensGN=ELAVL4;sp|P26378-2|ELAV4_HUMANIsoform2ofELAV-likeprotein4OS=HomosapiensGN=ELAVL4;sp|P26378-5|ELAV4_HUMANIsoform5ofELAV-likeprotein4OS=HomosapiensGN=ELAVL4;tr|B1APY9|B1APY9_HUMANELAV-likeproteinOS=HomosapiensGN=ELAVL4PE=1SV=1;sp|P26378|ELAV4_HUMANELAV-likeprotein4OS=HomosapiensGN=ELAVL4PE=1SV=2;tr|B1APY8|B1APY8_HUMANELAV-likeproteinOS=HomosapiensGN=ELAVL4PE=1SV=1;tr|A0A0R4J2E6|A0A0R4J2E6_HUMANELAV-likeproteinOS=HomosapiensGN=ELAVL4PE=1SV=1	sp|P26378-3|ELAV4_HUMAN Isoform 3 of ELAV-like protein 4 OS=Homo sapiens GN=ELAVL4;tr|B7Z5E0|B7Z5E0_HUMAN ELAV-like protein OS=Homo sapiens PE=2 SV=1;sp|P26378-4|ELAV4_HUMAN Isoform 4 of ELAV-like protein 4 OS=Homo sapiens GN=ELAVL4;sp|P26378-2|ELAV4_HUMAN	29770	27905	0.937353	1.04152	0.058691	30942	16630	0.537457	0.824908	-0.277694	28923	29412	1.01691	0.937791	-0.0926609	24414	24087	0.986606	0.970197	-0.043651	9	11	1	42.437	0.00015432	1.9752	1	1	1	1	1	1	1	1	25.6	227440000	2				1840	2839;7815;14794;17939;27176;28890;34500;42302;50445;53867;63912	False;False;False;False;False;True;False;True;False;False;False	3144;8704;16414;19953;30186;32084;38389;47340;57965;61691;72921	6056;6057;6058;16327;16328;16329;30654;30655;37128;56037;56038;56039;59665;71013;88296;107072;113169;113170;134271;134272	7470;7471;7472;20036;20037;20038;37448;37449;45208;68249;68250;68251;72722;86805;108348;131070;138293;138294;163772;163773	7471;20037;37449;45208;68249;72722;86805;108348;131070;138293;163772	1868			125
B3KMV8	B3KMV8_HUMAN	2 SV=1	cDNA FLJ12766 fis, clone NT2RP2001520, highly similar to Calcium-binding mitochondrial carrier protein Aralar1 OS=Homo sapiens	tr|B3KMV8|B3KMV8_HUMANcDNAFLJ12766fis,cloneNT2RP2001520,highlysimilartoCalcium-bindingmitochondrialcarrierproteinAralar1OS=HomosapiensPE=2SV=1;sp|O75746|CMC1_HUMANCalcium-bindingmitochondrialcarrierproteinAralar1OS=HomosapiensGN=SLC25A12PE=1SV=2;sp|O75746-2|CMC1_HUMANIsoform2ofCalcium-bindingmitochondrialcarrierproteinAralar1OS=HomosapiensGN=SLC25A12;tr|F8W9J0|F8W9J0_HUMANCalcium-bindingmitochondrialcarrierproteinAralar1OS=HomosapiensGN=SLC25A12PE=1SV=1;tr|H0YFB2|H0YFB2_HUMANCalcium-bindingmitochondrialcarrierproteinAralar1(Fragment)OS=HomosapiensGN=SLC25A12PE=1SV=1;tr|B4DGK6|B4DGK6_HUMANCalcium-bindingmitochondrialcarrierproteinAralar1OS=HomosapiensGN=SLC25A12PE=1SV=1	tr|B3KMV8|B3KMV8_HUMAN cDNA FLJ12766 fis, clone NT2RP2001520, highly similar to Calcium-binding mitochondrial carrier protein Aralar1 OS=Homo sapiens PE=2 SV=1;sp|O75746|CMC1_HUMAN Calcium-binding mitochondrial carrier protein Aralar1 OS=Homo sapiens GN=SL	3021200	2831900	0.937343	1.04151	0.0586752	3023700	1930600	0.638489	0.979976	-0.0291815	3090600	3597000	1.16385	1.0733	0.102059	2980600	3489000	1.17057	1.1511	0.203014	6	35	28	74.777	0	323.31	155	155	155	154	155	155	155	155	49.9	45521000000	191				897	761;2407;9129;9621;11283;12909;12937;18606;18947;21028;24092;25869;26590;26734;28797;30425;30687;31117;31118;31897;33943;36247;39340;40305;40520;43595;44919;45912;48998;52948;54909;55629;64957;68063;68260	True;True;True;True;True;True;True;True;True;True;True;True;True;True;True;True;True;True;True;True;True;True;True;True;True;True;True;True;True;True;True;True;True;True;True	840;2661;10155;10679;12555;14339;14369;14370;20700;21078;23388;26760;26761;28730;29536;29700;29701;31985;31986;33870;33871;34168;34647;34648;35508;37773;40314;43758;44820;45063;45064;49061;50642;51819;56078;56079;60681;60682;62852;63635;74114;77628;77629;77850;77851	1552;5052;5053;5054;5055;5056;19000;19001;19002;19925;19926;19927;23517;23518;23519;26891;26945;26946;26947;26948;26949;38629;38630;39278;43666;43667;43668;49871;49872;49873;49874;49875;49876;49877;49878;49879;49880;49881;49882;53456;54872;54873;54874;54875;54876;55175;55176;55177;55178;55179;55180;55181;55182;55183;55184;55185;55186;55187;55188;55189;59496;59497;59498;63289;63290;63291;63292;63293;63294;63295;63296;63297;63298;63299;63852;64672;64673;64674;64675;66050;66051;69799;69800;74487;80766;80767;80768;80769;82608;82609;83166;83167;91915;91916;91917;91918;91919;95035;95036;95037;97194;97195;104081;104082;111409;111410;111411;111412;111413;111414;111415;111416;111417;115162;115163;115164;116469;116470;136458;143081;143082;143083;143084;143085;143086;143087;143088;143089;143544;143545;143546;143547;143548;143549;143550;143551;143552;143553;143554;143555;143556;143557;143558;143559;143560;143561	1919;6203;6204;6205;6206;6207;6208;6209;23320;23321;23322;23323;23324;23325;24397;24398;24399;24400;24401;24402;24403;28832;28833;28834;28835;32862;32927;32928;32929;32930;32931;32932;47129;47130;47131;47132;47133;47134;47890;53269;53270;53271;53272;60735;60736;60737;60738;60739;60740;60741;60742;60743;60744;60745;60746;60747;60748;60749;60750;60751;60752;65071;65072;66888;66889;66890;66891;66892;66893;66894;66895;66896;67238;67239;67240;67241;67242;67243;67244;67245;67246;67247;67248;67249;67250;67251;67252;67253;67254;72529;72530;72531;72532;77257;77258;77259;77260;77261;77262;77263;77264;77265;77266;77267;77268;77269;77270;77271;77272;77273;77928;78913;78914;78915;78916;78917;80633;80634;85186;85187;85188;85189;85190;85191;90897;98386;98387;98388;98389;98390;98391;100562;100563;100564;101255;101256;101257;113060;113061;113062;113063;113064;113065;116954;116955;116956;116957;119573;119574;127599;127600;136177;136178;136179;136180;136181;136182;136183;136184;136185;136186;140604;140605;140606;142109;142110;166437;166438;174531;174532;174533;174534;174535;174536;174537;174538;174539;174540;174541;175109;175110;175111;175112;175113;175114;175115;175116;175117;175118;175119;175120;175121;175122;175123;175124;175125;175126;175127;175128;175129;175130;175131;175132;175133;175134;175135;175136;175137;175138;175139;175140;175141;175142;175143;175144;175145	1919;6207;23320;24397;28833;32862;32930;47130;47890;53270;60750;65071;66893;67251;72530;77262;77928;78914;78915;80633;85186;90897;98387;100563;101256;113065;116956;119574;127600;136178;140606;142109;166437;174537;175128	614;615;616;617;5790;5791;5792	315	633;634	51;58;66;103;303;308;410	577	34;368
Q01484	ANK2_HUMAN	ANK2	Ankyrin-2 OS=Homo sapiens	sp|Q01484|ANK2_HUMANAnkyrin-2OS=HomosapiensGN=ANK2PE=1SV=4;tr|A0A024RDK2|A0A024RDK2_HUMANAnkyrin2,neuronal,isoformCRA_bOS=HomosapiensGN=ANK2PE=4SV=1;tr|I6L894|I6L894_HUMANAnkyrin-2OS=HomosapiensGN=ANK2PE=1SV=1;tr|B7Z636|B7Z636_HUMANcDNAFLJ55887,highlysimilartoAnkyrin-2(Fragment)OS=HomosapiensPE=2SV=1;tr|E9PHW9|E9PHW9_HUMANAnkyrin-2(Fragment)OS=HomosapiensGN=ANK2PE=1SV=1;tr|D6RHE1|D6RHE1_HUMANAnkyrin-2(Fragment)OS=HomosapiensGN=ANK2PE=1SV=1;tr|B7Z651|B7Z651_HUMANAnkyrin-2(Fragment)OS=HomosapiensGN=ANK2PE=1SV=1;tr|D6R9U4|D6R9U4_HUMANAnkyrin-2(Fragment)OS=HomosapiensGN=ANK2PE=1SV=1;tr|A0A087WZU3|A0A087WZU3_HUMANAnkyrin-2OS=HomosapiensGN=ANK2PE=1SV=1;tr|Q7Z307|Q7Z307_HUMANUncharacterizedproteinDKFZp686P0948OS=HomosapiensGN=DKFZp686P0948PE=2SV=1;tr|D6RIY9|D6RIY9_HUMANAnkyrin-2(Fragment)OS=HomosapiensGN=ANK2PE=1SV=1	sp|Q01484|ANK2_HUMAN Ankyrin-2 OS=Homo sapiens GN=ANK2 PE=1 SV=4;tr|A0A024RDK2|A0A024RDK2_HUMAN Ankyrin 2, neuronal, isoform CRA_b OS=Homo sapiens GN=ANK2 PE=4 SV=1;tr|I6L894|I6L894_HUMAN Ankyrin-2 OS=Homo sapiens GN=ANK2 PE=1 SV=1	8531300	7996700	0.937337	1.0415	0.0586658	10452000	6443100	0.616447	0.946144	-0.0798679	7169500	7948500	1.10865	1.0224	0.0319615	7280500	6915900	0.949921	0.934122	-0.0983175	11	206	85	433.71	0	323.31	448	448	448	447	447	448	448	448	60.3	73026000000	565				2855	47;48;209;1428;1984;2254;2409;3637;3675;4020;4398;4523;4973;5350;5593;5768;6909;6910;8003;8225;8308;8471;8738;9136;9194;9841;10675;10797;10801;10934;11156;11282;12253;12327;12388;12532;12936;13103;13118;13152;13452;13462;13601;13641;13761;13924;14466;14679;14684;14848;16159;16288;16312;16489;16491;16497;16561;16562;16613;16725;17010;19068;19323;20219;20371;20411;20590;20612;20680;20712;20898;20902;21426;21686;21879;22017;22018;23320;23482;24259;24293;24294;25270;25498;25880;26113;26114;26115;26190;26286;26287;26288;26304;26331;27262;27373;27534;28786;29198;30946;31154;31641;32788;32797;33015;33205;33966;34296;36180;36185;36287;36471;37720;38344;38699;38712;38715;39608;39673;41288;41566;41746;42116;42136;42243;42370;42471;42882;43289;43382;43402;43405;43479;44785;44947;45911;45914;46715;46893;46894;47216;47410;47463;47665;47684;47758;47772;47773;47827;48700;49218;50371;50646;50689;51037;51404;52131;52143;52405;52454;52741;52891;52938;53129;53172;53205;53620;54784;54842;56250;56675;57201;57247;57339;57348;57483;57545;57580;57653;57679;57748;57984;58730;59397;59413;59603;59829;60062;60171;60172;60271;60272;60297;60521;61314;61771;62218;62687;63287;64336;64924;64936;65218;65232;66028;67703;68697	True;True;True;True;True;True;True;True;True;True;True;True;True;True;True;True;True;True;True;True;True;True;True;True;True;True;True;True;True;True;True;True;True;True;True;True;True;True;True;True;True;True;True;True;True;True;True;True;True;True;True;True;True;True;True;True;True;True;True;True;True;True;True;True;True;True;True;True;True;True;True;True;True;True;True;True;True;True;True;True;True;True;True;True;True;True;True;True;True;True;True;True;True;True;True;True;True;True;True;True;True;True;True;True;True;True;True;True;True;True;True;True;True;True;True;True;True;True;True;True;True;True;True;True;True;True;True;True;True;True;True;True;True;True;True;True;True;True;True;True;True;True;True;True;True;True;True;True;True;True;True;True;True;True;True;True;True;True;True;True;True;True;True;True;True;True;True;True;True;True;True;True;True;True;True;True;True;True;True;True;True;True;True;True;True;True;True;True;True;True;True;True;True;True;True;True;True;True;True;True;True;True;True;True;True;True;True	53;54;230;1576;2194;2490;2663;4010;4011;4055;4447;4894;5025;5517;5936;5937;6212;6402;7680;7681;7682;8908;9158;9247;9420;9715;10163;10226;10929;11884;11885;12018;12024;12169;12170;12411;12554;13637;13721;13788;13940;14368;14550;14566;14601;14925;14935;15092;15138;15275;15454;16046;16278;16283;16284;16477;16478;16479;17968;18114;18145;18332;18333;18335;18341;18413;18414;18470;18594;18907;21206;21504;22502;22668;22716;22915;22916;22941;23010;23044;23245;23250;23820;23821;24105;24315;24316;24317;24472;24473;25943;26112;26940;26976;26977;28079;28333;28742;29007;29008;29009;29099;29197;29198;29199;29215;29248;30279;30400;30401;30576;31974;32478;34457;34689;35227;36501;36510;36743;36945;37799;37800;37801;38161;40240;40246;40357;40557;41939;42675;43057;43070;43073;44060;44130;45933;46311;46312;46313;46567;46568;47074;47098;47251;47252;47447;47448;47599;48153;48653;48783;48816;48817;48821;48822;48922;48923;50470;50471;50678;51818;51821;52901;53138;53139;53589;53590;53591;53877;53878;54231;54258;54367;54380;54381;54382;54383;54441;55676;55677;56373;56374;57888;57889;58173;58221;58602;59001;59002;59003;59792;59793;59807;59808;60091;60092;60093;60150;60457;60458;60620;60669;60892;60938;60939;60940;60941;60976;61423;62717;62781;64300;64770;65349;65398;65501;65511;65657;65720;65760;65837;65866;65948;66205;67053;67054;67818;67836;68051;68302;68560;68682;68683;68793;68794;68795;68826;69080;69978;70496;70996;71529;71530;72215;73430;74081;74093;74410;74425;75303;77231;78337	101;102;438;439;440;441;3016;3017;4172;4173;4757;4758;4759;5061;5062;7576;7577;7578;7579;7580;7581;7684;7685;7686;7687;8602;8603;8604;8605;8606;9472;9473;9702;9703;10549;11250;11251;11252;11253;11254;11255;11256;11257;11258;11259;11260;11261;11744;11745;11746;12055;12056;14627;14628;14629;14630;14631;16705;16706;17170;17305;17306;17307;17613;17614;17615;18132;19019;19020;19021;19022;19134;20372;20373;22265;22266;22267;22268;22269;22482;22491;22492;22493;22728;22729;22730;22731;22732;22733;22734;22735;22736;22737;22738;22739;23232;23233;23234;23515;23516;25649;25650;25795;25796;25922;25923;26210;26943;26944;27262;27282;27329;27883;27896;28196;28197;28285;28593;28594;28595;28596;28922;29975;30398;30399;30409;30410;30411;30783;30784;30785;30786;30787;30788;30789;30790;30791;30792;30793;30794;30795;30796;30797;30798;30799;33535;33536;33805;33806;33807;33808;33868;34158;34159;34161;34167;34288;34289;34387;34388;34389;34390;34609;35154;35155;39489;39490;40070;41986;41987;42331;42332;42438;42439;42440;42832;42833;42834;42874;42875;42984;43046;43047;43383;43389;44399;44400;44401;44402;44403;44404;44933;45268;45269;45270;45271;45272;45273;45274;45275;45276;45277;45278;45279;45280;45281;45282;45283;45568;45569;45570;48486;48487;48807;50199;50200;50252;50253;50254;52390;52391;52806;52807;53478;53479;53883;53884;53885;53886;53887;53888;54146;54147;54297;54298;54299;54300;54301;54302;54303;54331;54394;56217;56218;56432;56433;56434;56435;56743;56744;59476;59477;60631;60632;64383;64762;65575;65576;65577;67624;67633;67634;67978;67979;68262;69851;69852;69853;69854;69855;69856;69857;70595;74367;74368;74369;74378;74379;74380;74381;74546;74547;74548;74956;74957;74958;77450;78888;78889;78890;78891;79580;79598;79601;79602;79603;81279;81280;81408;84828;85761;85762;85763;85764;85765;85766;85767;86410;86411;86412;86413;86414;86415;87647;87648;87684;88070;88071;88606;88607;88608;88609;88610;88611;88612;88973;88974;88975;88976;90293;91183;91403;91404;91405;91474;91475;91480;91481;91482;91483;91484;91656;91657;91658;94689;94690;94691;95101;95102;97193;97197;98982;99321;99322;100100;100101;100102;100103;100595;100596;101226;101227;101228;101270;101438;101452;101453;101454;101455;101456;101457;101458;101459;101460;101461;101545;103486;103487;103488;103489;104543;104544;104545;104546;106965;106966;106967;106968;106969;106970;107351;107352;107427;107993;107994;107995;108553;108554;108555;108556;108557;108558;108559;108560;109899;109900;109901;109902;109903;109922;109923;109924;110403;110404;110405;110406;110407;110519;111013;111014;111287;111288;111378;111813;111814;111815;111816;111892;111893;111894;111895;111896;111897;111898;111899;111900;111901;111902;111903;111904;111905;111906;111960;111961;111962;112728;112729;114907;114908;115027;115028;117573;117574;118485;119582;119583;119660;119661;119859;119860;119873;119874;120107;120108;120198;120199;120200;120265;120266;120384;120385;120427;120428;120609;121070;122719;122720;122721;122722;122723;124145;124177;124178;124562;124563;125128;125129;125632;125848;125849;125850;126045;126046;126047;126048;126049;126105;126580;126581;128408;128409;128410;128411;128412;128413;128414;129535;130489;130490;130491;131574;131575;131576;131577;131578;131579;131580;132923;135278;135279;136408;136424;137000;137001;137027;138741;138742;138743;138744;142277;142278;144418	138;139;554;555;556;557;558;3718;3719;5106;5107;5108;5833;5834;5835;6215;6216;9248;9249;9250;9251;9252;9253;9254;9255;9381;9382;9383;9384;9385;10638;10639;10640;10641;10642;10643;11687;11688;11970;11971;11972;12946;13785;13786;13787;13788;13789;13790;13791;13792;13793;13794;13795;13796;13797;13798;13799;13800;14390;14391;14392;14393;14394;14395;14753;14754;14755;18048;18049;18050;18051;18052;18053;18054;20484;20485;21105;21259;21260;21261;21262;21263;21264;21265;21628;21629;21630;21631;22222;22223;23344;23345;23346;23347;23348;23349;23493;23494;24918;24919;24920;27334;27335;27336;27337;27338;27339;27340;27341;27577;27588;27589;27590;27856;27857;27858;27859;27860;27861;27862;27863;27864;27865;27866;27867;27868;28504;28505;28506;28507;28830;28831;31361;31362;31539;31540;31692;31693;32024;32925;32926;33293;33314;33367;34017;34032;34390;34391;34392;34520;34940;34941;34942;34943;34944;34945;35344;35345;36658;37159;37160;37172;37173;37174;37605;37606;37607;37608;37609;37610;37611;37612;37613;37614;37615;37616;37617;37618;37619;37620;37621;37622;37623;37624;37625;37626;37627;37628;40936;40937;40938;41257;41258;41259;41260;41261;41333;41674;41675;41677;41683;41820;41821;41933;41934;41935;41936;42181;42803;42804;48134;48135;48136;48137;48138;48869;51204;51205;51623;51624;51625;51770;51771;51772;52288;52289;52290;52291;52338;52339;52461;52462;52525;52526;52921;52927;54127;54128;54129;54130;54131;54132;54133;54134;54135;54136;54137;54138;54788;54789;55165;55166;55167;55168;55169;55170;55171;55172;55173;55174;55175;55176;55177;55178;55179;55180;55181;55516;55517;55518;59126;59127;59518;61108;61109;61163;61164;61165;61166;61167;63736;63737;64249;64250;64251;65107;65108;65601;65602;65603;65604;65605;65606;65607;65608;66007;66008;66193;66194;66195;66196;66197;66198;66199;66233;66308;68480;68481;68732;68733;68734;68735;68736;69092;69093;69094;72506;72507;72508;72509;72510;74057;74058;74059;78588;79021;79993;79994;79995;82530;82539;82540;82541;82542;82952;82953;82954;83269;85254;85255;85256;85257;85258;85259;85260;85261;86243;90753;90754;90755;90756;90757;90758;90768;90769;90770;90771;90962;90963;90964;90965;90966;91578;91579;91580;91581;91582;91583;91584;91585;91586;94502;96214;96215;96216;96217;96218;96219;97029;97052;97055;97056;97057;97058;99022;99023;99161;103214;104522;104523;104524;104525;104526;104527;104528;104529;104530;104531;105545;105546;105547;105548;105549;105550;105551;107375;107376;107421;107978;107979;108810;108811;108812;108813;108814;108815;108816;109351;109352;109353;109354;109355;111197;112256;112489;112490;112491;112492;112570;112571;112577;112578;112579;112580;112581;112761;112762;112763;116511;116512;116513;116514;117043;117044;119572;119576;119577;121678;122064;122065;122960;122961;122962;122963;122964;122965;122966;122967;122968;122969;122970;122971;123560;123561;124325;124326;124327;124374;124579;124580;124594;124595;124596;124597;124598;124599;124600;124601;124602;124603;124604;124605;124702;126924;126925;126926;126927;128118;128119;128120;128121;130944;130945;130946;130947;130948;130949;130950;130951;131385;131386;131475;131476;132168;132169;132170;132808;132809;132810;132811;132812;132813;132814;132815;132816;132817;134378;134379;134380;134381;134382;134383;134407;134408;134409;134410;135005;135006;135007;135008;135009;135146;135719;135720;136032;136033;136034;136143;136685;136686;136687;136688;136689;136690;136691;136692;136693;136694;136695;136696;136791;136792;136793;136794;136795;136796;136797;136798;136799;136800;136801;136802;136803;136804;136805;136806;136874;136875;136876;137796;137797;140316;140317;140454;140455;143393;143394;144464;145838;145839;145927;145928;145929;146190;146191;146192;146206;146207;146466;146467;146468;146469;146571;146572;146573;146574;146650;146651;146786;146787;146833;146834;147061;147599;149664;149665;149666;149667;149668;149669;149670;151414;151456;151457;151921;151922;151923;152657;152658;153268;153528;153529;153530;153749;153750;153751;153752;153753;153814;154394;154395;156588;156589;156590;156591;156592;156593;156594;158031;159164;159165;159166;160523;160524;160525;160526;160527;160528;160529;160530;160531;162172;165029;165030;165031;165032;166375;166376;166377;166399;167083;167084;167111;169192;169193;169194;169195;173466;173467;173468;176146;176147	138;139;556;3718;5106;5835;6216;9248;9383;10643;11687;11970;12946;13785;14391;14755;18048;18054;20485;21105;21264;21629;22222;23347;23494;24918;27341;27577;27588;27863;28505;28830;31361;31539;31693;32024;32926;33293;33314;33367;34017;34032;34391;34520;34945;35344;36658;37160;37173;37626;40937;41261;41333;41675;41677;41683;41820;41821;41935;42181;42804;48134;48869;51204;51623;51772;52291;52339;52461;52526;52921;52927;54138;54788;55175;55516;55518;59127;59518;61109;61164;61167;63736;64250;65108;65601;65604;65608;66007;66194;66196;66197;66233;66308;68480;68732;69092;72509;74058;78588;79021;79993;82530;82540;82952;83269;85257;86243;90756;90768;90963;91579;94502;96217;97029;97052;97055;99022;99161;103214;104531;105551;107375;107421;107979;108815;109355;111197;112256;112489;112570;112578;112761;116511;117043;119572;119576;121678;122064;122065;122969;123560;124326;124374;124579;124595;124600;124702;126926;128121;130951;131386;131475;132168;132808;134381;134408;135009;135146;135720;136034;136143;136685;136806;136875;137797;140317;140455;143393;144464;145839;145927;146192;146207;146466;146571;146650;146787;146833;147061;147599;149667;151414;151457;151921;152657;153268;153528;153530;153749;153751;153814;154394;156588;158031;159164;160531;162172;165030;166376;166399;167084;167111;169193;173466;176146	1533;3019;3020;3021;3022;3023;3024;3025;3026;3027;3028;3029;3030;3031;3032;3033;3034;3035;3036;3037;3038;3039;3040;3041;3042;3043;3044;6361;6362;6363;6364	709	3322;3323;3324;3325;3326;3327;3328;3329;3330;3331;3332;3333;3334;3335;3336;3337;3338;3339;3340;3341;3342;3343;3344;3345;3346;3347;3348;3349	17;32;61;63;66;128;141;213;214;217;265;278;331;397;486;595;628;755;885;1101;1249;1360;1363;1493;1638;1645;2047;2576;3600;3607;3955	1105	1;2;281;338;470;642;690;743;884;922;1017;1020;1201;1247;1349;1471;1510;1517;1988;2597;2722;3070;3119;3292;3643;3649;3757;3788
Q9Y296	TPPC4_HUMAN	TRAPPC4	Trafficking protein particle complex subunit 4 OS=Homo sapiens	sp|Q9Y296|TPPC4_HUMANTraffickingproteinparticlecomplexsubunit4OS=HomosapiensGN=TRAPPC4PE=1SV=1;sp|Q9Y296-2|TPPC4_HUMANIsoform2ofTraffickingproteinparticlecomplexsubunit4OS=HomosapiensGN=TRAPPC4;tr|E9PQE8|E9PQE8_HUMANTraffickingproteinparticlecomplexsubunit4OS=HomosapiensGN=TRAPPC4PE=1SV=1;tr|J3KP27|J3KP27_HUMANTraffickingproteinparticlecomplexsubunit4OS=HomosapiensGN=TRAPPC4PE=1SV=1;tr|B4DF86|B4DF86_HUMANcDNAFLJ53004,highlysimilartoTraffickingproteinparticlecomplexsubunit4OS=HomosapiensPE=2SV=1;tr|E9PKS9|E9PKS9_HUMANTraffickingproteinparticlecomplexsubunit4OS=HomosapiensGN=TRAPPC4PE=1SV=1;tr|E9PN70|E9PN70_HUMANTraffickingproteinparticlecomplexsubunit4OS=HomosapiensGN=TRAPPC4PE=1SV=1;tr|G3V1A0|G3V1A0_HUMANHCG38438,isoformCRA_bOS=HomosapiensGN=TRAPPC4PE=1SV=1;tr|G5EA23|G5EA23_HUMANHCG38438,isoformCRA_aOS=HomosapiensGN=TRAPPC4PE=1SV=1;tr|B4DF36|B4DF36_HUMANcDNAFLJ59189,highlysimilartoTraffickingproteinparticlecomplexsubunit4OS=HomosapiensPE=2SV=1	sp|Q9Y296|TPPC4_HUMAN Trafficking protein particle complex subunit 4 OS=Homo sapiens GN=TRAPPC4 PE=1 SV=1;sp|Q9Y296-2|TPPC4_HUMAN Isoform 2 of Trafficking protein particle complex subunit 4 OS=Homo sapiens GN=TRAPPC4;tr|E9PQE8|E9PQE8_HUMAN Trafficking prot	130500	122320	0.937318	1.04148	0.0586371	124010	79866	0.644029	0.988478	-0.0167189	122820	134140	1.09217	1.0072	0.0103454	109980	118260	1.07529	1.0574	0.080524	10	9	9	24.34	0	19.521	14	14	14	14	14	14	14	14	43.8	578500000	20				6880	2225;2455;2732;6870;17380;33712;36203;57829;64016	True;True;True;True;True;True;True;True;True	2459;2711;3017;7639;19321;37514;40264;66037;73036	4707;4708;4709;5154;5766;5767;14567;35964;35965;35966;35967;69285;69286;74403;120767;120768;120769;134491	5777;5778;5779;6329;6330;7092;7093;17981;43836;43837;43838;43839;84510;84511;90795;147244;147245;147246;147247;164035	5778;6330;7093;17981;43836;84510;90795;147246;164035
P54136	SYRC_HUMAN	RARS	Arginine--tRNA ligase, cytoplasmic OS=Homo sapiens	sp|P54136|SYRC_HUMANArginine--tRNAligase,cytoplasmicOS=HomosapiensGN=RARSPE=1SV=2;sp|P54136-2|SYRC_HUMANIsoformMonomericofArginine--tRNAligase,cytoplasmicOS=HomosapiensGN=RARS;tr|B4DXW6|B4DXW6_HUMANcDNAFLJ50285,highlysimilartoArginyl-tRNAsynthetase(EC6.1.1.19)OS=HomosapiensPE=2SV=1;tr|E5RJM9|E5RJM9_HUMANArginine--tRNAligase,cytoplasmicOS=HomosapiensGN=RARSPE=1SV=1;tr|E5RH09|E5RH09_HUMANArginine--tRNAligase,cytoplasmicOS=HomosapiensGN=RARSPE=1SV=1	sp|P54136|SYRC_HUMAN Arginine--tRNA ligase, cytoplasmic OS=Homo sapiens GN=RARS PE=1 SV=2;sp|P54136-2|SYRC_HUMAN Isoform Monomeric of Arginine--tRNA ligase, cytoplasmic OS=Homo sapiens GN=RARS;tr|B4DXW6|B4DXW6_HUMAN cDNA FLJ50285, highly similar to Arginyl	544170	510000	0.937207	1.04136	0.0584664	559260	381200	0.681615	1.04617	0.0651132	470610	557370	1.18436	1.09221	0.127255	484150	512290	1.05812	1.04052	0.0573096	5	28	28	75.378	0	105.29	30	30	30	30	30	30	30	30	43.8	1641500000	46				2467	837;9378;14033;18205;21421;21513;21705;23319;25872;28649;28650;30320;30568;31884;33771;35391;37696;37961;38075;38955;42810;50223;51998;54262;62092;63238;63977;66988	True;True;True;True;True;True;True;True;True;True;True;True;True;True;True;True;True;True;True;True;True;True;True;True;True;True;True;True	923;10418;15573;20246;23814;23917;24124;25942;28733;31816;31817;33746;34032;35494;37578;37579;39364;41915;42201;42202;42356;42357;43330;48068;57732;59640;62112;70856;72160;72994;76435	1727;1728;19460;29109;37734;44392;44597;44965;48484;48485;53459;59161;59162;59163;63036;63037;63565;63566;66025;69416;69417;72755;77413;77960;77961;77962;77963;77964;78247;78248;78249;78250;80028;80029;90143;106775;109650;109651;109652;109653;113830;130187;132809;132810;134406;140747	2145;2146;23870;35584;46000;54119;54390;54822;59124;59125;65075;72139;72140;72141;76957;76958;77582;77583;80599;84683;84684;88876;94464;95113;95114;95115;95116;95117;95118;95119;95463;95464;95465;95466;97525;97526;111018;130736;134091;134092;134093;134094;139034;158782;162039;162040;163929;171555	2145;23870;35584;46000;54119;54390;54822;59125;65075;72139;72141;76958;77583;80599;84683;88876;94464;95118;95466;97525;111018;130736;134092;139034;158782;162040;163929;171555	2579		2784;2785	514		463;554
B2RBE5	B2RBE5_HUMAN	2 SV=1	cDNA, FLJ95468, highly similar to Homo sapiens transcriptional coactivator tubedown-100 (TBDN100),transcript variant 1, mRNA OS=Homo sapiens	tr|B2RBE5|B2RBE5_HUMANcDNA,FLJ95468,highlysimilartoHomosapienstranscriptionalcoactivatortubedown-100(TBDN100),transcriptvariant1,mRNAOS=HomosapiensPE=2SV=1;sp|Q9BXJ9|NAA15_HUMANN-alpha-acetyltransferase15,NatAauxiliarysubunitOS=HomosapiensGN=NAA15PE=1SV=1;tr|A0A0B4J1W3|A0A0B4J1W3_HUMANN-alpha-acetyltransferase15,NatAauxiliarysubunitOS=HomosapiensGN=NAA15PE=1SV=1;tr|B4E2T6|B4E2T6_HUMANcDNAFLJ58231,highlysimilartoNMDAreceptor-regulatedprotein1OS=HomosapiensPE=2SV=1;tr|Q58F05|Q58F05_HUMANNARG1protein(Fragment)OS=HomosapiensGN=NARG1PE=2SV=1;sp|Q9BXJ9-4|NAA15_HUMANIsoform2ofN-alpha-acetyltransferase15,NatAauxiliarysubunitOS=HomosapiensGN=NAA15	tr|B2RBE5|B2RBE5_HUMAN cDNA, FLJ95468, highly similar to Homo sapiens transcriptional coactivator tubedown-100 (TBDN100),transcript variant 1, mRNA OS=Homo sapiens PE=2 SV=1;sp|Q9BXJ9|NAA15_HUMAN N-alpha-acetyltransferase 15, NatA auxiliary subunit OS=Homo	379460	355630	0.9372	1.04135	0.0584558	319940	271190	0.847628	1.30097	0.379587	337460	394920	1.17027	1.07922	0.109995	326570	375920	1.15112	1.13197	0.178836	6	17	17	101.3	0	80.217	18	18	18	18	18	18	18	18	19.9	513760000	22				5734	2691;28491;30584;31177;33994;34742;35430;35510;44549;47485;47637;50681;56682;59798;62258;66409;66694	True;True;True;True;True;True;True;True;True;True;True;True;True;True;True;True;True	2972;31645;34053;34713;37836;38656;39405;39495;50206;53973;54188;58213;64778;68266;71038;75735;76072	5683;58838;63612;63613;64803;69989;71495;72837;72838;72986;72987;94242;94243;100729;101153;107415;118496;125038;125039;130551;139504;140075	6996;71750;77647;77648;79067;85426;87378;88976;88977;89128;89129;116006;116007;123717;124233;131460;144476;152541;152542;159229;170073;170754	6996;71750;77647;79067;85426;87378;88977;89128;116006;123717;124233;131460;144476;152541;159229;170073;170754			5150			431
L7RRS0	L7RRS0_HUMAN	PIK3C2A	Phosphatidylinositol-4-phosphate 3-kinase, catalytic subunit type 2 alpha OS=Homo sapiens	tr|L7RRS0|L7RRS0_HUMANPhosphatidylinositol-4-phosphate3-kinase,catalyticsubunittype2alphaOS=HomosapiensGN=PIK3C2APE=3SV=1;sp|O00443|P3C2A_HUMANPhosphatidylinositol4-phosphate3-kinaseC2domain-containingsubunitalphaOS=HomosapiensGN=PIK3C2APE=1SV=2;tr|B4DG55|B4DG55_HUMANcDNAFLJ53905,highlysimilartoPhosphatidylinositol-4-phosphate3-kinaseC2domain-containingalphapolypeptide(EC2.7.1.154)OS=HomosapiensPE=2SV=1;tr|A0A0C4DGF9|A0A0C4DGF9_HUMANPhosphatidylinositol4-phosphate3-kinaseC2domain-containingsubunitalphaOS=HomosapiensGN=PIK3C2APE=1SV=1;sp|O00443-2|P3C2A_HUMANIsoform2ofPhosphatidylinositol4-phosphate3-kinaseC2domain-containingsubunitalphaOS=HomosapiensGN=PIK3C2A;tr|B4DRX6|B4DRX6_HUMANcDNAFLJ60339,highlysimilartoPhosphatidylinositol-4-phosphate3-kinaseC2domain-containingalphapolypeptide(EC2.7.1.154)OS=HomosapiensPE=2SV=1	tr|L7RRS0|L7RRS0_HUMAN Phosphatidylinositol-4-phosphate 3-kinase, catalytic subunit type 2 alpha OS=Homo sapiens GN=PIK3C2A PE=3 SV=1;sp|O00443|P3C2A_HUMAN Phosphatidylinositol 4-phosphate 3-kinase C2 domain-containing subunit alpha OS=Homo sapiens GN=PIK3	112550	105480	0.937183	1.04133	0.05843	136350	89330	0.655152	1.00555	0.00798621	112570	118850	1.05579	0.973647	-0.0385291	113350	119700	1.05602	1.03846	0.0544418	6	11	11	190.68	0	11.551	11	11	11	11	11	11	11	11	6.5	121290000	15				378	10388;17861;18225;28402;33333;37092;40939;43550;54917;57709;65136	True;True;True;True;True;True;True;True;True;True;True	11564;19863;20268;31545;37086;41250;45540;49015;62860;65904;74313	21733;36963;37782;58631;58632;68448;76173;76174;84110;91833;115172;120512;136832;136833	26714;45004;46054;71511;71512;83484;93025;93026;102380;112967;140614;146929;146930;166887;166888	26714;45004;46054;71512;83484;93025;102380;112967;140614;146929;166887
Q8TDY2-2	RBCC1_HUMAN	RB1CC1	Isoform 2 of RB1-inducible coiled-coil protein 1 OS=Homo sapiens	sp|Q8TDY2-2|RBCC1_HUMANIsoform2ofRB1-induciblecoiled-coilprotein1OS=HomosapiensGN=RB1CC1;sp|Q8TDY2|RBCC1_HUMANRB1-induciblecoiled-coilprotein1OS=HomosapiensGN=RB1CC1PE=1SV=3;tr|B4DGF9|B4DGF9_HUMANcDNAFLJ56609,highlysimilartoRB1-induciblecoiled-coilprotein1OS=HomosapiensPE=2SV=1;tr|A8K6N4|A8K6N4_HUMANcDNAFLJ77152,highlysimilartoHomosapiensRB1-induciblecoiled-coil1(RB1CC1),mRNA(Fragment)OS=HomosapiensPE=2SV=1;tr|E5RH63|E5RH63_HUMANRB1-induciblecoiled-coilprotein1(Fragment)OS=HomosapiensGN=RB1CC1PE=1SV=8;tr|E5RH44|E5RH44_HUMANRB1-induciblecoiled-coilprotein1(Fragment)OS=HomosapiensGN=RB1CC1PE=1SV=1;tr|H0YC30|H0YC30_HUMANRB1-induciblecoiled-coilprotein1(Fragment)OS=HomosapiensGN=RB1CC1PE=1SV=1	sp|Q8TDY2-2|RBCC1_HUMAN Isoform 2 of RB1-inducible coiled-coil protein 1 OS=Homo sapiens GN=RB1CC1;sp|Q8TDY2|RBCC1_HUMAN RB1-inducible coiled-coil protein 1 OS=Homo sapiens GN=RB1CC1 PE=1 SV=3	358710	336120	0.937024	1.04116	0.058185	436630	278240	0.637244	0.978065	-0.0319972	318560	352560	1.10673	1.02063	0.0294551	334130	324300	0.97058	0.954437	-0.0672775	7	24	24	182.85	0	75.36	21	21	21	20	21	21	20	21	16.8	529420000	28				4822	12367;14646;15665;16080;18950;19036;21353;25386;25702;29380;30134;31364;34583;40996;40997;42246;44059;51025;54016;54632;55685;60044;61617;65128	True;True;True;True;True;True;True;True;True;True;True;True;True;True;True;True;True;True;True;True;True;True;True;True	13765;16240;17427;17881;21082;21172;23737;28206;28550;32681;33534;34918;38483;45611;45612;47256;49598;58590;61846;62555;63691;68539;70321;74305	25868;25869;30322;32578;33399;33400;39282;39425;44272;44273;52601;53187;61020;62641;65072;71189;84266;84267;88081;92996;107981;113402;113403;114631;116550;125590;129202;136820	31622;31623;37071;39792;40789;40790;47894;48057;53981;53982;63991;64742;74549;76494;79371;87027;102572;102573;107991;114390;132155;138558;138559;139978;142198;153221;157624;166875	31623;37071;39792;40789;47894;48057;53982;63991;64742;74549;76494;79371;87027;102572;102573;107991;114390;132155;138558;139978;142198;153221;157624;166875
A6NKF7	TM88B_HUMAN	TMEM88B	Transmembrane protein 88B OS=Homo sapiens	sp|A6NKF7|TM88B_HUMANTransmembraneprotein88BOS=HomosapiensGN=TMEM88BPE=3SV=1	sp|A6NKF7|TM88B_HUMAN Transmembrane protein 88B OS=Homo sapiens GN=TMEM88B PE=3 SV=1	5665.8	5308.9	0.937008	1.04114	0.0581599	6867.4	4703.3	0.684873	1.05117	0.0719936	5599.2	5368.3	0.958762	0.88417	-0.177604	5790.2	4345.9	0.750561	0.738078	-0.438155	1	4	4	17.097	0	7.6562	1	1	1	1	1	1	1	1	36.2	100700000	4				292	16840;39469;50950;62874	True;True;True;True	18720;43899;58511;71738	34846;80971;107866;131946	42453;98615;132025;160980	42453;98615;132025;160980			117			23
P36021	MOT8_HUMAN	SLC16A2	Monocarboxylate transporter 8 OS=Homo sapiens	sp|P36021|MOT8_HUMANMonocarboxylatetransporter8OS=HomosapiensGN=SLC16A2PE=1SV=2	sp|P36021|MOT8_HUMAN Monocarboxylate transporter 8 OS=Homo sapiens GN=SLC16A2 PE=1 SV=2	37852	35462	0.936859	1.04097	0.057931	56612	28217	0.498428	0.765005	-0.386459	31943	29622	0.927339	0.855192	-0.225679	30976	40691	1.31363	1.29178	0.369362	1	1	1	59.511	0	10.339	1	1	1	1	1	1	1	1	2	51406000	2				2048	3751	TRUE	4137	7832;7833	9549;9550	9550
V9HWJ0	V9HWJ0_HUMAN	HEL-S-164nA	Epididymis secretory sperm binding protein Li 164nA OS=Homo sapiens	tr|V9HWJ0|V9HWJ0_HUMANEpididymissecretoryspermbindingproteinLi164nAOS=HomosapiensGN=HEL-S-164nAPE=2SV=1;sp|Q14697|GANAB_HUMANNeutralalpha-glucosidaseABOS=HomosapiensGN=GANABPE=1SV=3;tr|B4DJ30|B4DJ30_HUMANcDNAFLJ61290,highlysimilartoNeutralalpha-glucosidaseABOS=HomosapiensPE=2SV=1;tr|F5H6X6|F5H6X6_HUMANNeutralalpha-glucosidaseABOS=HomosapiensGN=GANABPE=1SV=1;tr|B4DSM6|B4DSM6_HUMANcDNAFLJ54057,highlysimilartoNeutralalpha-glucosidaseABOS=HomosapiensPE=2SV=1;tr|A0A024R592|A0A024R592_HUMANGlucosidase,alphaneutralAB,isoformCRA_bOS=HomosapiensGN=GANABPE=3SV=1;tr|B4DIW2|B4DIW2_HUMANcDNAFLJ54035,highlysimilartoNeutralalpha-glucosidaseABOS=HomosapiensPE=2SV=1;sp|Q14697-3|GANAB_HUMANIsoform3ofNeutralalpha-glucosidaseABOS=HomosapiensGN=GANAB	tr|V9HWJ0|V9HWJ0_HUMAN Epididymis secretory sperm binding protein Li 164nA OS=Homo sapiens GN=HEL-S-164nA PE=2 SV=1;sp|Q14697|GANAB_HUMAN Neutral alpha-glucosidase AB OS=Homo sapiens GN=GANAB PE=1 SV=3;tr|B4DJ30|B4DJ30_HUMAN cDNA FLJ61290, highly similar t	863960	809340	0.936779	1.04088	0.057808	929490	645040	0.693972	1.06513	0.0910335	762440	847170	1.11113	1.02468	0.0351791	768480	797730	1.03806	1.0208	0.0296958	8	31	1	106.87	0	161.49	51	51	51	51	51	51	51	51	34.3	7297700000	67				3303	1546;1882;7836;8279;8286;8596;8797;10256;15944;18527;19676;22830;25616;26975;36957;39676;40567;42108;44001;44550;45694;52877;53461;54031;57048;64399;65192;65386;65869;67554;68620	True;True;True;True;True;True;True;True;True;True;True;True;True;True;True;True;True;True;True;True;True;True;True;True;True;True;True;True;True;True;True	1703;1704;2081;8725;9214;9215;9223;9556;9788;9789;11427;17726;20611;21900;25360;28459;29972;41098;44133;45120;47058;47059;49526;50207;51588;60603;60604;61252;61861;61862;65179;73503;74383;74589;75122;77069;78257	3272;3273;3274;3952;3953;16357;16358;16359;17250;17251;17252;17253;17254;17255;17265;17838;18283;18284;21515;21516;33114;38467;38468;40807;40808;47264;53025;55669;55670;75911;81411;83275;87601;87602;87603;87604;87605;87606;92809;92810;94244;96836;96837;111264;111265;112460;113423;113424;119297;119298;119299;135411;135412;136961;137302;138377;138378;141966;141967;144290;144291	4037;4038;4039;4846;4847;20066;20067;20068;20069;21198;21199;21200;21201;21202;21203;21213;21886;22407;22408;26465;26466;40434;46942;46943;46944;49774;49775;57604;64541;67822;67823;92722;99164;101384;107306;107307;107308;107309;107310;107311;107312;114149;114150;114151;116008;119173;119174;136006;136007;137485;138579;138580;145506;145507;145508;145509;145510;165191;165192;167036;167037;167427;168762;168763;173094;173095;173096;176015;176016	4038;4847;20069;21202;21213;21886;22408;26465;40434;46942;49774;57604;64541;67823;92722;99164;101384;107312;114149;116008;119174;136006;137485;138579;145507;165191;167036;167427;168763;173095;176016	3515	786	3878;3879;3880;3881;3882	171	226	142;338;339;517;594
P39687	AN32A_HUMAN	ANP32A	Acidic leucine-rich nuclear phosphoprotein 32 family member A OS=Homo sapiens	sp|P39687|AN32A_HUMANAcidicleucine-richnuclearphosphoprotein32familymemberAOS=HomosapiensGN=ANP32APE=1SV=1;tr|H0YN26|H0YN26_HUMANAcidicleucine-richnuclearphosphoprotein32familymemberAOS=HomosapiensGN=ANP32APE=1SV=1;tr|Q6PKH8|Q6PKH8_HUMANANP32Aprotein(Fragment)OS=HomosapiensGN=ANP32APE=2SV=1;tr|Q08AJ6|Q08AJ6_HUMANANP32AproteinOS=HomosapiensGN=ANP32APE=2SV=1;tr|Q3KPI8|Q3KPI8_HUMANANP32AproteinOS=HomosapiensGN=ANP32APE=2SV=1;tr|Q1AHP8|Q1AHP8_HUMANHepatopoietinPCn127OS=HomosapiensPE=2SV=1;sp|O95626|AN32D_HUMANAcidicleucine-richnuclearphosphoprotein32familymemberDOS=HomosapiensGN=ANP32DPE=2SV=2;sp|O43423|AN32C_HUMANAcidicleucine-richnuclearphosphoprotein32familymemberCOS=HomosapiensGN=ANP32CPE=2SV=1;tr|H7BZ09|H7BZ09_HUMANAcidicleucine-richnuclearphosphoprotein32familymemberAOS=HomosapiensGN=ANP32APE=1SV=1	sp|P39687|AN32A_HUMAN Acidic leucine-rich nuclear phosphoprotein 32 family member A OS=Homo sapiens GN=ANP32A PE=1 SV=1;tr|H0YN26|H0YN26_HUMAN Acidic leucine-rich nuclear phosphoprotein 32 family member A OS=Homo sapiens GN=ANP32A PE=1 SV=1;tr|Q6PKH8|Q6PKH	200750	188050	0.936737	1.04084	0.0577429	242250	161390	0.666213	1.02253	0.0321388	198460	236780	1.19309	1.10026	0.13785	242650	228310	0.940903	0.925253	-0.11208	9	11	9	28.585	0	38.728	14	14	14	14	14	14	14	14	37.8	1732100000	21				2089	7280;9929;9930;15353;15771;32034;32754;37611;37612;53746;65068	True;True;True;True;True;True;True;True;True;True;True	8100;11023;11024;17025;17546;35655;36465;41821;41822;61560;61561;74238	15284;20546;20547;31743;32795;66310;67570;67571;67572;77229;77230;77231;77232;112945;112946;112947;112948;112949;112950;136687;136688;136689;136690	18789;25155;25156;38736;40042;80950;82469;82470;82471;94259;94260;94261;94262;138035;138036;138037;138038;138039;138040;166723;166724;166725;166726	18789;25155;25156;38736;40042;80950;82469;94259;94262;138039;166726	2188;2189			122;129
P55036	PSMD4_HUMAN	PSMD4	26S proteasome non-ATPase regulatory subunit 4 OS=Homo sapiens	sp|P55036|PSMD4_HUMAN26Sproteasomenon-ATPaseregulatorysubunit4OS=HomosapiensGN=PSMD4PE=1SV=1;tr|Q5VWC4|Q5VWC4_HUMAN26Sproteasomenon-ATPaseregulatorysubunit4OS=HomosapiensGN=PSMD4PE=1SV=1;sp|P55036-2|PSMD4_HUMANIsoformRpn10Eof26Sproteasomenon-ATPaseregulatorysubunit4OS=HomosapiensGN=PSMD4;tr|A6PVX3|A6PVX3_HUMAN26Sproteasomenon-ATPaseregulatorysubunit4(Fragment)OS=HomosapiensGN=PSMD4PE=1SV=1;tr|H0Y3Y9|H0Y3Y9_HUMAN26Sproteasomenon-ATPaseregulatorysubunit4(Fragment)OS=HomosapiensGN=PSMD4PE=1SV=1	sp|P55036|PSMD4_HUMAN 26S proteasome non-ATPase regulatory subunit 4 OS=Homo sapiens GN=PSMD4 PE=1 SV=1;tr|Q5VWC4|Q5VWC4_HUMAN 26S proteasome non-ATPase regulatory subunit 4 OS=Homo sapiens GN=PSMD4 PE=1 SV=1;sp|P55036-2|PSMD4_HUMAN Isoform Rpn10E of 26S p	219470	205580	0.936711	1.04081	0.0577028	309810	165960	0.535683	0.822186	-0.282464	189650	207310	1.09312	1.00807	0.0116017	190870	189740	0.99408	0.977546	-0.0327635	5	10	8	40.736	0	77.535	17	17	17	17	17	17	17	17	33.2	797020000	17				2494	34;28012;30023;36352;40103;42394;43302;54546;61273;65143	True;True;True;True;True;True;True;True;True;True	35;31106;33409;40429;44597;47484;47485;48671;62461;62462;69929;74322	51;52;57761;62390;74659;74660;82202;82203;82204;82205;82206;88701;88702;88703;91203;114478;114479;114480;114481;128323;128324;136849;136850	58;59;70448;76179;91100;91101;100066;100067;100068;100069;100070;108948;108949;108950;108951;112278;139808;139809;139810;139811;156484;156485;166904;166905;166906	59;70448;76179;91100;100070;108949;112278;139808;156484;166906	2615;2616;2617		2840;2841	47;56;161		224;263
Q6PCB6	AB17C_HUMAN	ABHD17C	Protein ABHD17C OS=Homo sapiens	sp|Q6PCB6|AB17C_HUMANProteinABHD17COS=HomosapiensGN=ABHD17CPE=2SV=2;tr|B4DQ28|B4DQ28_HUMANcDNAFLJ57493OS=HomosapiensPE=2SV=1;sp|Q6PCB6-2|AB17C_HUMANIsoform2ofProteinABHD17COS=HomosapiensGN=ABHD17C;tr|H0YN98|H0YN98_HUMANProteinABHD17COS=HomosapiensGN=ABHD17CPE=1SV=1	sp|Q6PCB6|AB17C_HUMAN Protein ABHD17C OS=Homo sapiens GN=ABHD17C PE=2 SV=2;tr|B4DQ28|B4DQ28_HUMAN cDNA FLJ57493 OS=Homo sapiens PE=2 SV=1;sp|Q6PCB6-2|AB17C_HUMAN Isoform 2 of Protein ABHD17C OS=Homo sapiens GN=ABHD17C	37819	35422	0.936619	1.0407	0.0575611	23240	19904	0.856454	1.31452	0.394533	30629	34658	1.13154	1.04351	0.0614415	32709	24092	0.736556	0.724305	-0.46533	4	5	5	35.83	0	14.771	6	5	6	6	6	6	5	6	23.4	93728000	7				3960	14670;33598;47114;60930;67726	True;True;True;True;True	16265;37387;53452;69539;77256	30369;30370;69074;69075;99839;127518;142314	37127;37128;84257;84258;122656;155539;173510	37128;84258;122656;155539;173510
B5MED8	B5MED8_HUMAN	SORCS2	VPS10 domain-containing receptor SorCS2 OS=Homo sapiens	tr|B5MED8|B5MED8_HUMANVPS10domain-containingreceptorSorCS2OS=HomosapiensGN=SORCS2PE=1SV=4;tr|B4DIJ4|B4DIJ4_HUMANcDNAFLJ51207,highlysimilartoVPS10domain-containingreceptorSorCS2OS=HomosapiensPE=2SV=1;sp|Q96PQ0|SORC2_HUMANVPS10domain-containingreceptorSorCS2OS=HomosapiensGN=SORCS2PE=1SV=3	tr|B5MED8|B5MED8_HUMAN VPS10 domain-containing receptor SorCS2 OS=Homo sapiens GN=SORCS2 PE=1 SV=4;tr|B4DIJ4|B4DIJ4_HUMAN cDNA FLJ51207, highly similar to VPS10 domain-containing receptor SorCS2 OS=Homo sapiens PE=2 SV=1;sp|Q96PQ0|SORC2_HUMAN VPS10 domain-	274990	257560	0.936616	1.0407	0.057556	322590	220370	0.683127	1.04849	0.0683104	272870	286970	1.05167	0.969853	-0.0441625	260270	276290	1.06155	1.0439	0.0619773	3	16	16	110.59	0	49.164	15	15	15	15	15	15	15	15	18.5	474500000	19				5400	10691;10993;14671;19733;33416;40339;41400;46961;55366;63478;63564;63919;65655;66860;67054;68590	True;True;True;True;True;True;True;True;True;True;True;True;True;True;True;True	11901;12236;16266;21961;37178;44856;46064;53229;63352;72431;72525;72930;74888;76279;76504;78223	22297;22897;30371;40916;68601;82678;82679;85088;99457;116003;116004;133320;133486;134291;137897;137898;140489;140875;144244;144245	27373;28075;37129;49915;83656;100646;100647;103538;122213;141580;141581;162656;162846;163795;168148;168149;171257;171705;175966;175967	27373;28075;37129;49915;83656;100646;103538;122213;141580;162656;162846;163795;168148;171257;171705;175966	6684;6685;6686		4934	786;788;793		790
P37108	SRP14_HUMAN	SRP14	Signal recognition particle 14 kDa protein OS=Homo sapiens	sp|P37108|SRP14_HUMANSignalrecognitionparticle14kDaproteinOS=HomosapiensGN=SRP14PE=1SV=2;tr|H0YLA2|H0YLA2_HUMANSignalrecognitionparticle14kDaproteinOS=HomosapiensGN=SRP14PE=1SV=1	sp|P37108|SRP14_HUMAN Signal recognition particle 14 kDa protein OS=Homo sapiens GN=SRP14 PE=1 SV=2;tr|H0YLA2|H0YLA2_HUMAN Signal recognition particle 14 kDa protein OS=Homo sapiens GN=SRP14 PE=1 SV=1	155180	145330	0.936525	1.0406	0.0574165	202660	104230	0.51431	0.789381	-0.341207	138780	153910	1.10902	1.02274	0.0324387	147290	146040	0.991513	0.975022	-0.0364929	2	6	6	14.57	0	15.01	9	9	9	9	9	9	9	9	41.2	676830000	11				2071	19586;29909;31658;31871;59995;63739	True;True;True;True;True;True	21800;33269;35247;35480;68482;72711	40618;40619;62080;65607;66011;125480;125481;125482;133836;133837	49525;49526;75799;80035;80036;80584;153088;153089;153090;163253;163254	49525;75799;80035;80584;153088;163253			2277			81
H7BZJ3	H7BZJ3_HUMAN	PDIA3	Protein disulfide-isomerase A3 (Fragment) OS=Homo sapiens	tr|H7BZJ3|H7BZJ3_HUMANProteindisulfide-isomeraseA3(Fragment)OS=HomosapiensGN=PDIA3PE=1SV=1	tr|H7BZJ3|H7BZJ3_HUMAN Protein disulfide-isomerase A3 (Fragment) OS=Homo sapiens GN=PDIA3 PE=1 SV=1	36373	34063	0.936491	1.04056	0.0573642	43644	33625	0.770438	1.1825	0.241835	29793	33094	1.1108	1.02438	0.0347477	34553	32571	0.942639	0.926961	-0.10942	1	7	1	13.519	0	84.838	1	1	1	1	1	1	1	1	56.1	778790000	2				7572	8613;22445;27582;33790;52168;61649;67725	False;False;False;False;True;False;False	9576;24945;30629;37603;59833;70359;70360;77255	17887;17888;17889;17890;46528;46529;56854;56855;69494;69495;69496;69497;109962;109963;129286;129287;129288;129289;142311;142312;142313	21938;21939;21940;21941;21942;21943;56727;56728;69239;69240;84825;84826;84827;84828;84829;134464;134465;157721;157722;157723;157724;173506;173507;173508;173509	21939;56728;69239;84828;134465;157723;173506	1959			66
Q8IUQ0	CLVS1_HUMAN	CLVS1	Clavesin-1 OS=Homo sapiens	sp|Q8IUQ0|CLVS1_HUMANClavesin-1OS=HomosapiensGN=CLVS1PE=1SV=1;sp|Q8IUQ0-2|CLVS1_HUMANIsoform2ofClavesin-1OS=HomosapiensGN=CLVS1;tr|E5RK22|E5RK22_HUMANClavesin-1(Fragment)OS=HomosapiensGN=CLVS1PE=1SV=1;tr|E5RI68|E5RI68_HUMANClavesin-1(Fragment)OS=HomosapiensGN=CLVS1PE=1SV=1;tr|G3V122|G3V122_HUMANClavesin-1OS=HomosapiensGN=CLVS1PE=1SV=1	sp|Q8IUQ0|CLVS1_HUMAN Clavesin-1 OS=Homo sapiens GN=CLVS1 PE=1 SV=1;sp|Q8IUQ0-2|CLVS1_HUMAN Isoform 2 of Clavesin-1 OS=Homo sapiens GN=CLVS1	61670	57752	0.936468	1.04054	0.0573287	74510	50596	0.67905	1.04223	0.0596735	62986	60254	0.956625	0.8822	-0.180823	59654	76194	1.27727	1.25602	0.328862	5	7	5	40.787	0	22.427	5	5	5	5	5	5	5	5	22.6	223130000	8				4339	3488;31397;33681;35058;48175;55208;57160	True;True;False;True;True;True;False	3843;34957;37479;38991;54923;63179;65302	7307;7308;65133;69216;69217;72050;72051;102320;115721;115722;119495	8930;8931;79448;84428;84429;88021;88022;125573;141256;141257;145728	8930;79448;84429;88021;125573;141256;145728
B7Z4L9	B7Z4L9_HUMAN	2 SV=1	cDNA FLJ55342, highly similar to Kelch-like protein 13 OS=Homo sapiens	tr|B7Z4L9|B7Z4L9_HUMANcDNAFLJ55342,highlysimilartoKelch-likeprotein13OS=HomosapiensPE=2SV=1;tr|Q7Z350|Q7Z350_HUMANUncharacterizedproteinDKFZp686L0695OS=HomosapiensGN=DKFZp686L0695PE=2SV=1;tr|A0A0C4DG80|A0A0C4DG80_HUMANKelch-likeprotein13OS=HomosapiensGN=KLHL13PE=1SV=1;sp|Q9P2N7-2|KLH13_HUMANIsoform2ofKelch-likeprotein13OS=HomosapiensGN=KLHL13;tr|Q5JC44|Q5JC44_HUMANKLHL9proteinOS=HomosapiensPE=2SV=1;tr|Q58EZ4|Q58EZ4_HUMANKelch-like9(Drosophila)OS=HomosapiensGN=KLHL9PE=2SV=1;sp|Q9P2J3|KLHL9_HUMANKelch-likeprotein9OS=HomosapiensGN=KLHL9PE=1SV=2;tr|B7ZB44|B7ZB44_HUMANcDNA,FLJ79408,highlysimilartoKelch-likeprotein13OS=HomosapiensPE=2SV=1;sp|Q9P2N7-3|KLH13_HUMANIsoform3ofKelch-likeprotein13OS=HomosapiensGN=KLHL13;sp|Q9P2N7-4|KLH13_HUMANIsoform4ofKelch-likeprotein13OS=HomosapiensGN=KLHL13;sp|Q9P2N7|KLH13_HUMANKelch-likeprotein13OS=HomosapiensGN=KLHL13PE=1SV=3;tr|A0A0C4DG99|A0A0C4DG99_HUMANKelch-likeprotein13OS=HomosapiensGN=KLHL13PE=4SV=2;sp|Q9P2N7-5|KLH13_HUMANIsoform5ofKelch-likeprotein13OS=HomosapiensGN=KLHL13	tr|B7Z4L9|B7Z4L9_HUMAN cDNA FLJ55342, highly similar to Kelch-like protein 13 OS=Homo sapiens PE=2 SV=1;tr|Q7Z350|Q7Z350_HUMAN Uncharacterized protein DKFZp686L0695 OS=Homo sapiens GN=DKFZp686L0695 PE=2 SV=1;tr|A0A0C4DG80|A0A0C4DG80_HUMAN Kelch-like protei	4928.8	4615.3	0.936394	1.04046	0.0572146	1579.2	3807	2.41071	3.70005	1.88754	4082.5	4745.4	1.16238	1.07194	0.100228	3504.3	4648.6	1.32654	1.30448	0.383473	13	1	1	56.236	0	2.4529	1	1	1	1	1	1	1	1	2.6	3971900	1				6513	43233	TRUE	48585	91055	112103	112103
J3KN29	J3KN29_HUMAN	PSMD9	26S proteasome non-ATPase regulatory subunit 9 OS=Homo sapiens	tr|J3KN29|J3KN29_HUMAN26Sproteasomenon-ATPaseregulatorysubunit9OS=HomosapiensGN=PSMD9PE=1SV=1;sp|O00233|PSMD9_HUMAN26Sproteasomenon-ATPaseregulatorysubunit9OS=HomosapiensGN=PSMD9PE=1SV=3;tr|F5H5V4|F5H5V4_HUMAN26Sproteasomenon-ATPaseregulatorysubunit9(Fragment)OS=HomosapiensGN=PSMD9PE=1SV=1;tr|F5GX23|F5GX23_HUMAN26Sproteasomenon-ATPaseregulatorysubunit9OS=HomosapiensGN=PSMD9PE=1SV=1;sp|O00233-2|PSMD9_HUMANIsoformp27-Sof26Sproteasomenon-ATPaseregulatorysubunit9OS=HomosapiensGN=PSMD9;tr|F5H169|F5H169_HUMAN26Sproteasomenon-ATPaseregulatorysubunit9OS=HomosapiensGN=PSMD9PE=1SV=1;tr|F5H7X1|F5H7X1_HUMAN26Sproteasomenon-ATPaseregulatorysubunit9OS=HomosapiensGN=PSMD9PE=1SV=1;sp|O00233-3|PSMD9_HUMANIsoform3of26Sproteasomenon-ATPaseregulatorysubunit9OS=HomosapiensGN=PSMD9	tr|J3KN29|J3KN29_HUMAN 26S proteasome non-ATPase regulatory subunit 9 OS=Homo sapiens GN=PSMD9 PE=1 SV=1;sp|O00233|PSMD9_HUMAN 26S proteasome non-ATPase regulatory subunit 9 OS=Homo sapiens GN=PSMD9 PE=1 SV=3;tr|F5H5V4|F5H5V4_HUMAN 26S proteasome non-ATPas	92598	86688	0.936176	1.04021	0.0568779	104770	62964	0.600974	0.922396	-0.116542	80753	86209	1.06756	0.984507	-0.022526	77662	77714	1.00067	0.984026	-0.0232314	8	8	8	24.553	0	20.734	9	9	9	9	9	9	9	9	32.9	609420000	13				353	4231;10012;22839;26008;32087;36052;49524;52161	True;True;True;True;True;True;True;True	4706;11119;25369;25370;28893;28894;35717;40098;56829;59825	9124;9125;20816;47278;47279;47280;53729;53730;66408;74113;74114;105351;109948;109949	11265;11266;25546;25547;57618;57619;57620;65429;65430;81067;90465;90466;129082;134449;134450	11265;25547;57618;65430;81067;90465;129082;134449	156;5735		154	84;221		112
B9A6K1	B9A6K1_HUMAN	TBC1D5	TBC1 domain family, member 5 OS=Homo sapiens	tr|B9A6K1|B9A6K1_HUMANTBC1domainfamily,member5OS=HomosapiensGN=TBC1D5PE=1SV=1;tr|A0A024R2J9|A0A024R2J9_HUMANTBC1domainfamily,member5,isoformCRA_bOS=HomosapiensGN=TBC1D5PE=4SV=1;tr|A0A024R2H0|A0A024R2H0_HUMANTBC1domainfamily,member5,isoformCRA_aOS=HomosapiensGN=TBC1D5PE=4SV=1;sp|Q92609|TBCD5_HUMANTBC1domainfamilymember5OS=HomosapiensGN=TBC1D5PE=1SV=1;sp|Q92609-2|TBCD5_HUMANIsoform2ofTBC1domainfamilymember5OS=HomosapiensGN=TBC1D5;tr|C9J3F6|C9J3F6_HUMANTBC1domainfamilymember5OS=HomosapiensGN=TBC1D5PE=1SV=1;tr|C9K0P2|C9K0P2_HUMANTBC1domainfamilymember5(Fragment)OS=HomosapiensGN=TBC1D5PE=1SV=1;tr|C9J397|C9J397_HUMANTBC1domainfamilymember5(Fragment)OS=HomosapiensGN=TBC1D5PE=1SV=1;tr|C9JWX0|C9JWX0_HUMANTBC1domainfamilymember5(Fragment)OS=HomosapiensGN=TBC1D5PE=1SV=1;tr|C9JW04|C9JW04_HUMANTBC1domainfamilymember5(Fragment)OS=HomosapiensGN=TBC1D5PE=1SV=8;tr|C9JDR8|C9JDR8_HUMANTBC1domainfamilymember5(Fragment)OS=HomosapiensGN=TBC1D5PE=1SV=1;tr|C9JMP7|C9JMP7_HUMANTBC1domainfamilymember5(Fragment)OS=HomosapiensGN=TBC1D5PE=1SV=1;tr|C9JIU4|C9JIU4_HUMANTBC1domainfamilymember5(Fragment)OS=HomosapiensGN=TBC1D5PE=1SV=1;tr|F2Z3I5|F2Z3I5_HUMANTBC1domainfamilymember5OS=HomosapiensGN=TBC1D5PE=1SV=1;tr|C9JNM0|C9JNM0_HUMANTBC1domainfamilymember5(Fragment)OS=HomosapiensGN=TBC1D5PE=1SV=1;tr|C9JED7|C9JED7_HUMANTBC1domainfamilymember5(Fragment)OS=HomosapiensGN=TBC1D5PE=1SV=1;tr|F2Z3C3|F2Z3C3_HUMANTBC1domainfamilymember5(Fragment)OS=HomosapiensGN=TBC1D5PE=1SV=1	tr|B9A6K1|B9A6K1_HUMAN TBC1 domain family, member 5 OS=Homo sapiens GN=TBC1D5 PE=1 SV=1;tr|A0A024R2J9|A0A024R2J9_HUMAN TBC1 domain family, member 5, isoform CRA_b OS=Homo sapiens GN=TBC1D5 PE=4 SV=1;tr|A0A024R2H0|A0A024R2H0_HUMAN TBC1 domain family, member	131750	123340	0.936167	1.0402	0.0568644	160250	108770	0.678752	1.04177	0.0590406	120660	133090	1.10302	1.0172	0.0246061	124500	130860	1.05108	1.0336	0.0476814	17	10	10	89.003	0	17.539	11	11	11	11	11	11	11	11	14.3	241480000	13				4989	10747;13391;15545;20614;24056;26099;28851;35003;35472;64304	True;True;True;True;True;True;True;True;True;True	11962;14859;17278;22943;26722;28991;32044;38934;39449;73393	22395;27766;27767;32274;42877;42878;49815;53859;59602;71940;71941;72910;135231	27485;33888;33889;39429;52341;52342;60668;65574;72650;87890;87891;89051;164975	27485;33889;39429;52341;60668;65574;72650;87890;89051;164975
Q9H2G2-2	SLK_HUMAN	SLK	Isoform 2 of STE20-like serine/threonine-protein kinase OS=Homo sapiens	sp|Q9H2G2-2|SLK_HUMANIsoform2ofSTE20-likeserine/threonine-proteinkinaseOS=HomosapiensGN=SLK;sp|Q9H2G2|SLK_HUMANSTE20-likeserine/threonine-proteinkinaseOS=HomosapiensGN=SLKPE=1SV=1;tr|B4DZC9|B4DZC9_HUMANcDNAFLJ61681,highlysimilartoSTE20-likeserine/threonine-proteinkinase(EC2.7.11.1)(Fragment)OS=HomosapiensPE=2SV=1	sp|Q9H2G2-2|SLK_HUMAN Isoform 2 of STE20-like serine/threonine-protein kinase OS=Homo sapiens GN=SLK;sp|Q9H2G2|SLK_HUMAN STE20-like serine/threonine-protein kinase OS=Homo sapiens GN=SLK PE=1 SV=1;tr|B4DZC9|B4DZC9_HUMAN cDNA FLJ61681, highly similar to STE	846780	792710	0.936146	1.04018	0.0568326	1142100	669230	0.585964	0.899359	-0.153031	733050	802100	1.0942	1.00907	0.0130219	777700	741440	0.953375	0.937519	-0.0930808	3	36	35	138.99	0	163.55	39	39	39	39	39	39	39	39	33.6	2267500000	47				5923	1802;2350;3450;4879;9867;10639;10764;11337;12194;14681;17461;17556;29110;29111;30456;32202;33477;35103;35159;35775;36574;36819;39904;42389;47055;48948;48949;49351;49828;52245;52429;56446;58529;61674;65626;66872	True;True;True;True;True;True;True;True;True;True;True;True;True;True;True;True;True;True;True;True;True;True;True;True;True;True;True;True;True;True;True;True;True;True;True;True	1990;2598;3804;5419;10955;11842;11980;12612;13572;16280;19413;19519;32374;32375;33906;35847;37249;39046;39109;39780;40675;40950;44382;47477;53365;56007;56008;56568;56569;57260;59915;60123;64516;66832;70388;74857;76293	3786;4957;7245;10400;20413;20414;22203;22426;23611;25533;25534;30401;36123;36327;60340;60341;63359;66594;68761;68762;72166;72267;73504;75231;75724;81839;88692;99692;99693;103973;103974;103975;104903;104904;104905;106037;106038;110103;110480;110481;117987;117988;122346;129326;137839;140508	4655;6099;8859;12773;24965;24966;27267;27516;28929;31228;31229;37162;44021;44268;73701;73702;77344;77345;81272;83850;83851;88161;88281;89718;91912;92524;99663;108937;122486;122487;127478;127479;127480;128538;128539;128540;129882;129883;134644;135102;135103;135104;135105;143864;143865;149218;157764;168076;171278	4655;6099;8859;12773;24965;27267;27516;28929;31228;37162;44021;44268;73701;73702;77344;81272;83850;88161;88281;89718;91912;92524;99663;108937;122487;127479;127480;128539;129883;134644;135102;143864;149218;157764;168076;171278			5250;5251			589;1175
Q2TAA5	ALG11_HUMAN	ALG11	GDP-Man:Man(3)GlcNAc(2)-PP-Dol alpha-1,2-mannosyltransferase OS=Homo sapiens	sp|Q2TAA5|ALG11_HUMANGDP-Man:Man(3)GlcNAc(2)-PP-Dolalpha-1,2-mannosyltransferaseOS=HomosapiensGN=ALG11PE=1SV=2	sp|Q2TAA5|ALG11_HUMAN GDP-Man:Man(3)GlcNAc(2)-PP-Dol alpha-1,2-mannosyltransferase OS=Homo sapiens GN=ALG11 PE=1 SV=2	36147	33838	0.936122	1.04015	0.056795	32695	33967	1.03891	1.59455	0.673148	32526	34047	1.04676	0.965324	-0.0509143	32044	36978	1.15398	1.13478	0.182416	1	5	5	55.65	0	8.3001	5	5	5	5	5	5	5	5	11.4	87721000	7				3568	29052;40807;43514;62701;64063	True;True;True;True;True	32301;45393;48965;71546;73088	60219;60220;83829;91717;131615;131616;134584	73575;73576;102054;112831;160573;160574;164156	73575;102054;112831;160573;164156
Q13371	PHLP_HUMAN	PDCL	Phosducin-like protein OS=Homo sapiens	sp|Q13371|PHLP_HUMANPhosducin-likeproteinOS=HomosapiensGN=PDCLPE=1SV=3;tr|H0Y5D3|H0Y5D3_HUMANPhosducin-likeprotein(Fragment)OS=HomosapiensGN=PDCLPE=1SV=1;tr|H0Y3M0|H0Y3M0_HUMANPhosducin-likeprotein(Fragment)OS=HomosapiensGN=PDCLPE=1SV=1;sp|Q13371-2|PHLP_HUMANIsoform2ofPhosducin-likeproteinOS=HomosapiensGN=PDCL	sp|Q13371|PHLP_HUMAN Phosducin-like protein OS=Homo sapiens GN=PDCL PE=1 SV=3;tr|H0Y5D3|H0Y5D3_HUMAN Phosducin-like protein (Fragment) OS=Homo sapiens GN=PDCL PE=1 SV=1;tr|H0Y3M0|H0Y3M0_HUMAN Phosducin-like protein (Fragment) OS=Homo sapiens GN=PDCL PE=1 S	34916	32685	0.936104	1.04013	0.056767	45524	30595	0.672063	1.03151	0.0447528	34859	37355	1.0716	0.988232	-0.0170784	36214	36861	1.01787	1.00094	0.00135066	4	3	3	34.281	0	7.6607	3	3	3	3	3	3	3	3	9.3	46996000	3				3127	42682;47996;53165	True;True;True	47893;54667;60931	89810;101882;111883	110621;125069;136781	110621;125069;136781
A6NEP9	A6NEP9_HUMAN	TSPAN14	Tetraspanin (Fragment) OS=Homo sapiens	tr|A6NEP9|A6NEP9_HUMANTetraspanin(Fragment)OS=HomosapiensGN=TSPAN14PE=1SV=2;sp|Q8NG11-2|TSN14_HUMANIsoform2ofTetraspanin-14OS=HomosapiensGN=TSPAN14;sp|Q8NG11|TSN14_HUMANTetraspanin-14OS=HomosapiensGN=TSPAN14PE=1SV=1;sp|Q8NG11-3|TSN14_HUMANIsoform3ofTetraspanin-14OS=HomosapiensGN=TSPAN14;tr|H7BXY6|H7BXY6_HUMANTetraspaninOS=HomosapiensGN=TSPAN14PE=1SV=1	tr|A6NEP9|A6NEP9_HUMAN Tetraspanin (Fragment) OS=Homo sapiens GN=TSPAN14 PE=1 SV=2;sp|Q8NG11-2|TSN14_HUMAN Isoform 2 of Tetraspanin-14 OS=Homo sapiens GN=TSPAN14;sp|Q8NG11|TSN14_HUMAN Tetraspanin-14 OS=Homo sapiens GN=TSPAN14 PE=1 SV=1;sp|Q8NG11-3|TSN14_HU	26454	24763	0.936078	1.0401	0.0567268	38138	19475	0.510646	0.783757	-0.351522	21914	27181	1.24035	1.14385	0.193897	23507	24247	1.03148	1.01432	0.0205188	5	2	2	25.196	0	7.5094	3	3	3	3	3	3	3	3	11.2	44344000	3				4716	8082;65955	True;True	9000;75219	16910;138581;138582	20790;169001;169002	20790;169001
Q5JR12	PPM1J_HUMAN	PPM1J	Protein phosphatase 1J OS=Homo sapiens	sp|Q5JR12|PPM1J_HUMANProteinphosphatase1JOS=HomosapiensGN=PPM1JPE=1SV=1;tr|B5BU91|B5BU91_HUMANHCG1997303,isoformCRA_aOS=HomosapiensGN=PPM1JPE=2SV=1;sp|Q5JR12-2|PPM1J_HUMANIsoform2ofProteinphosphatase1JOS=HomosapiensGN=PPM1J;tr|S4R3I3|S4R3I3_HUMANProteinphosphatase1J(Fragment)OS=HomosapiensGN=PPM1JPE=1SV=1	sp|Q5JR12|PPM1J_HUMAN Protein phosphatase 1J OS=Homo sapiens GN=PPM1J PE=1 SV=1;tr|B5BU91|B5BU91_HUMAN HCG1997303, isoform CRA_a OS=Homo sapiens GN=PPM1J PE=2 SV=1;sp|Q5JR12-2|PPM1J_HUMAN Isoform 2 of Protein phosphatase 1J OS=Homo sapiens GN=PPM1J;tr|S4R3	39532	37005	0.936077	1.0401	0.0567259	49613	34421	0.69379	1.06485	0.0906551	37905	36722	0.96879	0.893418	-0.162592	35272	37016	1.04944	1.03199	0.0454286	4	6	4	54.834	0	11.608	4	4	4	4	4	4	4	4	14.3	83202000	5				3697	13394;25993;56429;61613;64085;68789	True;True;True;False;False;True	14862;28875;64498;70317;73114;78445	27773;53696;117954;129197;134642;144615;144616	33895;65391;143828;157618;164228;176382;176383	33895;65391;143828;157618;164228;176383			4153			374
P46736-2	BRCC3_HUMAN	BRCC3	Isoform 1 of Lys-63-specific deubiquitinase BRCC36 OS=Homo sapiens	sp|P46736-2|BRCC3_HUMANIsoform1ofLys-63-specificdeubiquitinaseBRCC36OS=HomosapiensGN=BRCC3;sp|P46736-3|BRCC3_HUMANIsoform3ofLys-63-specificdeubiquitinaseBRCC36OS=HomosapiensGN=BRCC3;sp|P46736|BRCC3_HUMANLys-63-specificdeubiquitinaseBRCC36OS=HomosapiensGN=BRCC3PE=1SV=2;sp|P46736-4|BRCC3_HUMANIsoform4ofLys-63-specificdeubiquitinaseBRCC36OS=HomosapiensGN=BRCC3;tr|X6RJS7|X6RJS7_HUMANLys-63-specificdeubiquitinaseBRCC36(Fragment)OS=HomosapiensGN=BRCC3PE=1SV=1;tr|D3DWY6|D3DWY6_HUMANBRCA1/BRCA2-containingcomplex,subunit3,isoformCRA_eOS=HomosapiensGN=BRCC3PE=4SV=1;tr|A0A087WZR3|A0A087WZR3_HUMANLys-63-specificdeubiquitinaseBRCC36OS=HomosapiensGN=BRCC3PE=1SV=1;tr|H9KVA9|H9KVA9_HUMANLys-63-specificdeubiquitinaseBRCC36OS=HomosapiensGN=BRCC3PE=1SV=2;tr|A0A0D9SF50|A0A0D9SF50_HUMANLys-63-specificdeubiquitinaseBRCC36OS=HomosapiensGN=BRCC3PE=1SV=1;sp|P46736-5|BRCC3_HUMANIsoform5ofLys-63-specificdeubiquitinaseBRCC36OS=HomosapiensGN=BRCC3;tr|A0A0A0MS96|A0A0A0MS96_HUMANLys-63-specificdeubiquitinaseBRCC36(Fragment)OS=HomosapiensGN=BRCC3PE=1SV=1	sp|P46736-2|BRCC3_HUMAN Isoform 1 of Lys-63-specific deubiquitinase BRCC36 OS=Homo sapiens GN=BRCC3;sp|P46736-3|BRCC3_HUMAN Isoform 3 of Lys-63-specific deubiquitinase BRCC36 OS=Homo sapiens GN=BRCC3;sp|P46736|BRCC3_HUMAN Lys-63-specific deubiquitinase BRC	48940	45808	0.936003	1.04002	0.0566121	57231	39692	0.69354	1.06447	0.0901357	39249	47108	1.20023	1.10686	0.146468	41951	42265	1.00748	0.990728	-0.0134388	11	4	4	33.149	0	10.121	3	3	3	3	3	3	3	3	13.1	211170000	5				2198	27956;28419;33556;61576	True;True;True;True	31043;31565;37339;70273	57654;58679;68956;68957;129116;129117	70314;71563;84094;84095;157531;157532	70314;71563;84094;157531	2329			239
Q6FHM2	Q6FHM2_HUMAN	GNB2	GNB2 protein OS=Homo sapiens	tr|Q6FHM2|Q6FHM2_HUMANGNB2proteinOS=HomosapiensGN=GNB2PE=2SV=1;sp|P62879|GBB2_HUMANGuaninenucleotide-bindingproteinG(I)/G(S)/G(T)subunitbeta-2OS=HomosapiensGN=GNB2PE=1SV=3;tr|C9JXA5|C9JXA5_HUMANGuaninenucleotide-bindingproteinG(I)/G(S)/G(T)subunitbeta-2(Fragment)OS=HomosapiensGN=GNB2PE=1SV=1;tr|C9JIS1|C9JIS1_HUMANGuaninenucleotide-bindingproteinG(I)/G(S)/G(T)subunitbeta-2(Fragment)OS=HomosapiensGN=GNB2PE=1SV=1;tr|C9JZN1|C9JZN1_HUMANGuaninenucleotide-bindingproteinG(I)/G(S)/G(T)subunitbeta-2(Fragment)OS=HomosapiensGN=GNB2PE=1SV=1;tr|E7EP32|E7EP32_HUMANGuaninenucleotide-bindingproteinG(I)/G(S)/G(T)subunitbeta-2OS=HomosapiensGN=GNB2PE=1SV=1;sp|P62879-2|GBB2_HUMANIsoform2ofGuaninenucleotide-bindingproteinG(I)/G(S)/G(T)subunitbeta-2OS=HomosapiensGN=GNB2	tr|Q6FHM2|Q6FHM2_HUMAN GNB2 protein OS=Homo sapiens GN=GNB2 PE=2 SV=1;sp|P62879|GBB2_HUMAN Guanine nucleotide-binding protein G(I)/G(S)/G(T) subunit beta-2 OS=Homo sapiens GN=GNB2 PE=1 SV=3;tr|C9JXA5|C9JXA5_HUMAN Guanine nucleotide-binding protein G(I)/G(S	398650	373110	0.935934	1.03994	0.056505	479470	306040	0.638288	0.979667	-0.0296361	349400	377580	1.08065	0.996578	-0.00494585	331390	309860	0.935031	0.91948	-0.121111	7	17	7	37.331	0	178.51	42	42	42	42	42	42	42	42	61.5	28376000000	50				2698	879;1218;2489;15113;30559;30736;36538;37433;37904;46760;46761;49319;52365;52366;57850;62819;64977	True;True;False;True;False;True;False;True;False;True;True;True;True;True;True;False;False	968;1341;1342;2746;2747;16768;34021;34022;34223;40631;40632;40633;41619;41620;41621;42134;42135;52958;52959;52960;56510;60045;60046;66061;71679;74137;74138;74139;74140;74141	1832;1833;1834;1835;1836;1837;2531;2532;2533;5211;5212;5213;5214;5215;5216;5217;5218;5219;5220;5221;5222;5223;5224;5225;5226;5227;5228;5229;5230;31306;31307;31308;63544;63545;63546;63547;63548;63549;63944;63945;63946;63947;75126;75127;75128;75129;75130;75131;75132;75133;75134;75135;75136;75137;75138;75139;75140;75141;75142;75143;75144;76818;76819;76820;76821;76822;76823;76824;76825;76826;76827;76828;77769;77770;77771;77772;77773;77774;77775;77776;77777;77778;77779;77780;77781;99065;99066;99067;104769;110334;110335;110336;110337;110338;120822;120823;120824;120825;131837;131838;131839;131840;131841;131842;131843;131844;131845;131846;131847;131848;131849;136493;136494;136495;136496;136497;136498;136499;136500;136501;136502;136503;136504;136505;136506;136507;136508;136509;136510;136511;136512;136513;136514;136515;136516;136517;136518;136519;136520;136521;136522;136523;136524;136525;136526;136527;136528;136529;136530;136531;136532	2268;2269;2270;2271;2272;2273;2274;2275;2276;3117;3118;3119;6395;6396;6397;6398;6399;6400;6401;6402;6403;6404;6405;6406;6407;6408;6409;6410;6411;6412;6413;6414;6415;6416;6417;6418;6419;6420;6421;6422;6423;6424;6425;6426;6427;6428;38225;38226;38227;38228;77552;77553;77554;77555;77556;77557;77558;77559;77560;77561;77562;77563;77564;77565;78030;78031;78032;78033;78034;78035;91777;91778;91779;91780;91781;91782;91783;91784;91785;91786;91787;91788;91789;91790;91791;91792;91793;91794;91795;91796;91797;91798;91799;91800;91801;91802;91803;91804;91805;91806;93772;93773;93774;93775;93776;93777;93778;93779;93780;93781;93782;93783;94847;94848;94849;94850;94851;94852;94853;94854;94855;94856;94857;94858;94859;94860;94861;121777;121778;121779;121780;121781;121782;128379;134924;134925;134926;134927;134928;134929;134930;134931;147314;147315;147316;147317;147318;147319;147320;160836;160837;160838;160839;160840;160841;160842;160843;160844;160845;160846;160847;160848;160849;160850;160851;160852;160853;160854;160855;160856;160857;166476;166477;166478;166479;166480;166481;166482;166483;166484;166485;166486;166487;166488;166489;166490;166491;166492;166493;166494;166495;166496;166497;166498;166499;166500;166501;166502;166503;166504;166505;166506;166507;166508;166509;166510;166511;166512;166513;166514;166515;166516;166517;166518;166519;166520;166521;166522;166523;166524;166525;166526;166527;166528;166529;166530;166531;166532;166533;166534;166535;166536;166537;166538;166539;166540;166541;166542;166543	2269;3117;6400;38225;77552;78033;91801;93772;94855;121778;121782;128379;134928;134930;147316;160836;166505	2785;2786;2791;2792;6010	92;93;659;660;663;664	3092;3094;3095;3096	16;75;88;237;313	63;82;297;300;325;332	61;263;300;325
A0A024R7W0	A0A024R7W0_HUMAN	IMPAD1	Inositol monophosphatase domain containing 1, isoform CRA_a OS=Homo sapiens	tr|A0A024R7W0|A0A024R7W0_HUMANInositolmonophosphatasedomaincontaining1,isoformCRA_aOS=HomosapiensGN=IMPAD1PE=4SV=1;sp|Q9NX62|IMPA3_HUMANInositolmonophosphatase3OS=HomosapiensGN=IMPAD1PE=1SV=1;tr|H0YBS3|H0YBS3_HUMANInositolmonophosphatase3(Fragment)OS=HomosapiensGN=IMPAD1PE=1SV=1	tr|A0A024R7W0|A0A024R7W0_HUMAN Inositol monophosphatase domain containing 1, isoform CRA_a OS=Homo sapiens GN=IMPAD1 PE=4 SV=1;sp|Q9NX62|IMPA3_HUMAN Inositol monophosphatase 3 OS=Homo sapiens GN=IMPAD1 PE=1 SV=1	65615	61405	0.935838	1.03984	0.0563571	78864	41407	0.525043	0.805855	-0.311408	49774	57324	1.15169	1.06208	0.0868984	51748	51138	0.988212	0.971776	-0.0413044	3	6	6	38.681	0	11.523	6	6	6	6	6	6	6	6	19.2	156030000	10				6362	16622;19793;32168;42146;53188;63394	True;True;True;True;True;True	18483;22028;35813;47112;60958;72334	34408;41035;66552;66553;87715;111929;111930;133105;133106	41956;50060;81227;81228;107476;136832;136833;136834;162387;162388	41956;50060;81228;107476;136834;162388			5482;5483			248;341
B7Z2X6	B7Z2X6_HUMAN	2 SV=1	cDNA FLJ52145, highly similar to G-protein coupled receptor family C group 5 member B OS=Homo sapiens	tr|B7Z2X6|B7Z2X6_HUMANcDNAFLJ52145,highlysimilartoG-proteincoupledreceptorfamilyCgroup5memberBOS=HomosapiensPE=2SV=1;tr|B7Z440|B7Z440_HUMANcDNAFLJ53055,highlysimilartoG-proteincoupledreceptorfamilyCgroup5memberBOS=HomosapiensPE=2SV=1;tr|B7Z2G0|B7Z2G0_HUMANcDNAFLJ54266,highlysimilartoG-proteincoupledreceptorfamilyCgroup5memberBOS=HomosapiensPE=2SV=1;tr|B7Z9M4|B7Z9M4_HUMANcDNA,FLJ78888,highlysimilartoG-proteincoupledreceptorfamilyCgroup5memberBOS=HomosapiensPE=2SV=1;tr|A0A024QYX2|A0A024QYX2_HUMANGprotein-coupledreceptor,familyC,group5,memberB,isoformCRA_aOS=HomosapiensGN=GPRC5BPE=4SV=1;sp|Q9NZH0|GPC5B_HUMANG-proteincoupledreceptorfamilyCgroup5memberBOS=HomosapiensGN=GPRC5BPE=2SV=2;tr|B7Z831|B7Z831_HUMANcDNAFLJ55176,highlysimilartoG-proteincoupledreceptorfamilyCgroup5memberBOS=HomosapiensPE=2SV=1;sp|Q9NZH0-2|GPC5B_HUMANIsoform2ofG-proteincoupledreceptorfamilyCgroup5memberBOS=HomosapiensGN=GPRC5B	tr|B7Z2X6|B7Z2X6_HUMAN cDNA FLJ52145, highly similar to G-protein coupled receptor family C group 5 member B OS=Homo sapiens PE=2 SV=1;tr|B7Z440|B7Z440_HUMAN cDNA FLJ53055, highly similar to G-protein coupled receptor family C group 5 member B OS=Homo sapi	83748	78372	0.935807	1.0398	0.0563102	80031	78485	0.980682	1.50519	0.589942	77057	74398	0.965493	0.890378	-0.167511	70898	57435	0.810107	0.796634	-0.328012	8	7	7	20.727	0	22.339	6	6	6	6	6	6	6	6	44.2	1047300000	6				6423	2013;16795;16796;50976;50980;54610;56801	True;True;True;True;True;True;True	2224;18671;18672;58538;58542;62531;64903	4219;34755;34756;34757;34758;107909;107913;114592;114593;118722;118723	5160;42348;42349;42350;42351;132077;132081;139934;139935;144719;144720	5160;42348;42351;132077;132081;139934;144719	4970;4971;4972		5507	129;139;173		118
Q8IUI8-2	CRLF3_HUMAN	CRLF3	Isoform 2 of Cytokine receptor-like factor 3 OS=Homo sapiens	sp|Q8IUI8-2|CRLF3_HUMANIsoform2ofCytokinereceptor-likefactor3OS=HomosapiensGN=CRLF3;sp|Q8IUI8|CRLF3_HUMANCytokinereceptor-likefactor3OS=HomosapiensGN=CRLF3PE=1SV=2;tr|B4DJU5|B4DJU5_HUMANcDNAFLJ53011,highlysimilartoHomosapienscytokinereceptor-likefactor3(CRLF3),mRNAOS=HomosapiensPE=2SV=1;tr|J3KST8|J3KST8_HUMANCytokinereceptor-likefactor3OS=HomosapiensGN=CRLF3PE=1SV=1;tr|J3QLS9|J3QLS9_HUMANCytokinereceptor-likefactor3(Fragment)OS=HomosapiensGN=CRLF3PE=1SV=1	sp|Q8IUI8-2|CRLF3_HUMAN Isoform 2 of Cytokine receptor-like factor 3 OS=Homo sapiens GN=CRLF3;sp|Q8IUI8|CRLF3_HUMAN Cytokine receptor-like factor 3 OS=Homo sapiens GN=CRLF3 PE=1 SV=2;tr|B4DJU5|B4DJU5_HUMAN cDNA FLJ53011, highly similar to Homo sapiens cyto	31557	29531	0.935799	1.03979	0.0562968	43683	36776	0.841884	1.29215	0.369777	29511	34916	1.18315	1.0911	0.125787	24943	33205	1.33124	1.30909	0.388568	5	3	3	49.35	0	5.8221	3	3	3	3	3	3	3	3	7.8	52516000	3				4338	15707;46641;61653	True;True;True	17474;52788;70364	32655;98783;129293	39877;121448;157728	39877;121448;157728
O75410-2	TACC1_HUMAN	TACC1	Isoform 2 of Transforming acidic coiled-coil-containing protein 1 OS=Homo sapiens	sp|O75410-2|TACC1_HUMANIsoform2ofTransformingacidiccoiled-coil-containingprotein1OS=HomosapiensGN=TACC1;sp|O75410|TACC1_HUMANTransformingacidiccoiled-coil-containingprotein1OS=HomosapiensGN=TACC1PE=1SV=2;sp|O75410-7|TACC1_HUMANIsoform7ofTransformingacidiccoiled-coil-containingprotein1OS=HomosapiensGN=TACC1;tr|B4E302|B4E302_HUMANcDNAFLJ56209,highlysimilartoTransformingacidiccoiled-coil-containingprotein1OS=HomosapiensPE=2SV=1;tr|E7EVI4|E7EVI4_HUMANTransformingacidiccoiled-coil-containingprotein1OS=HomosapiensGN=TACC1PE=1SV=1;tr|B4DH49|B4DH49_HUMANcDNAFLJ50512,highlysimilartoTransformingacidiccoiled-coil-containingprotein1OS=HomosapiensPE=2SV=1;tr|Q5HYH0|Q5HYH0_HUMANUncharacterizedproteinDKFZp686K18126OS=HomosapiensGN=DKFZp686K18126PE=2SV=1;tr|E7ET87|E7ET87_HUMANTransformingacidiccoiled-coil-containingprotein1OS=HomosapiensGN=TACC1PE=1SV=1;sp|O75410-3|TACC1_HUMANIsoform3ofTransformingacidiccoiled-coil-containingprotein1OS=HomosapiensGN=TACC1;tr|H0YAY0|H0YAY0_HUMANTransformingacidiccoiled-coil-containingprotein1(Fragment)OS=HomosapiensGN=TACC1PE=1SV=1;tr|B4DHF7|B4DHF7_HUMANcDNAFLJ50409,highlysimilartoTransformingacidiccoiled-coil-containingprotein1OS=HomosapiensPE=2SV=1;sp|O75410-6|TACC1_HUMANIsoform6ofTransformingacidiccoiled-coil-containingprotein1OS=HomosapiensGN=TACC1;sp|O75410-5|TACC1_HUMANIsoform5ofTransformingacidiccoiled-coil-containingprotein1OS=HomosapiensGN=TACC1;sp|O75410-4|TACC1_HUMANIsoform4ofTransformingacidiccoiled-coil-containingprotein1OS=HomosapiensGN=TACC1;tr|H0YBT8|H0YBT8_HUMANTransformingacidiccoiled-coil-containingprotein1(Fragment)OS=HomosapiensGN=TACC1PE=1SV=1;tr|B4E3H6|B4E3H6_HUMANTransformingacidiccoiled-coil-containingprotein1OS=HomosapiensGN=TACC1PE=1SV=1;tr|B4E3L7|B4E3L7_HUMANcDNAFLJ52058,highlysimilartoTransformingacidiccoiled-coil-containingprotein1OS=HomosapiensPE=2SV=1;tr|R4GMT7|R4GMT7_HUMANTransformingacidiccoiled-coil-containingprotein1OS=HomosapiensGN=TACC1PE=1SV=1;tr|E5RFM9|E5RFM9_HUMANTransformingacidiccoiled-coil-containingprotein1(Fragment)OS=HomosapiensGN=TACC1PE=1SV=1;tr|B4E0Z9|B4E0Z9_HUMANcDNAFLJ52382,highlysimilartoTransformingacidiccoiled-coil-containingprotein1OS=HomosapiensPE=2SV=1;sp|O75410-8|TACC1_HUMANIsoform8ofTransformingacidiccoiled-coil-containingprotein1OS=HomosapiensGN=TACC1;tr|B7Z3G3|B7Z3G3_HUMANcDNAFLJ50411,highlysimilartoTransformingacidiccoiled-coil-containingprotein1OS=HomosapiensPE=2SV=1;tr|A0A0C4DGD3|A0A0C4DGD3_HUMANTransformingacidiccoiled-coil-containingprotein1(Fragment)OS=HomosapiensGN=TACC1PE=1SV=1;tr|E5RJU4|E5RJU4_HUMANTransformingacidiccoiled-coil-containingprotein1(Fragment)OS=HomosapiensGN=TACC1PE=1SV=1;tr|A0A0C4DGD5|A0A0C4DGD5_HUMANTransformingacidiccoiled-coil-containingprotein1(Fragment)OS=HomosapiensGN=TACC1PE=1SV=1;tr|E5RJG6|E5RJG6_HUMANTransformingacidiccoiled-coil-containingprotein1(Fragment)OS=HomosapiensGN=TACC1PE=1SV=1;tr|E5RIP3|E5RIP3_HUMANTransformingacidiccoiled-coil-containingprotein1(Fragment)OS=HomosapiensGN=TACC1PE=1SV=8	sp|O75410-2|TACC1_HUMAN Isoform 2 of Transforming acidic coiled-coil-containing protein 1 OS=Homo sapiens GN=TACC1;sp|O75410|TACC1_HUMAN Transforming acidic coiled-coil-containing protein 1 OS=Homo sapiens GN=TACC1 PE=1 SV=2;sp|O75410-7|TACC1_HUMAN Isoform	683650	639680	0.935683	1.03967	0.0561191	1003900	608260	0.605897	0.929952	-0.104771	603300	665970	1.10388	1.018	0.025733	635810	599840	0.943426	0.927735	-0.108215	27	27	23	89.217	0	188.83	31	31	31	31	31	31	31	31	39.9	1159200000	38				861	355;2356;2740;4102;4547;6728;8231;8677;14068;15961;16997;21723;24806;26844;30223;31875;33929;34417;36691;41637;44712;51544;52680;55035;57109;58243;63348	True;True;True;True;True;True;True;True;True;True;True;True;True;True;True;True;True;True;True;True;True;True;True;True;True;True;True	383;2604;3028;4553;5051;7482;9164;9645;15610;17746;18894;24148;27548;29823;33631;35485;37758;38294;40813;46415;50389;59152;60393;62986;65249;66500;72284	701;4966;5799;8835;9743;14310;17178;17179;18023;29160;29161;29162;29163;33150;33151;33152;35134;45004;45005;51381;55406;55407;62825;66016;69765;69766;70816;75509;86069;94562;108802;110912;115380;119412;121668;133024	861;862;6108;7148;7149;10936;12019;17677;21114;21115;22097;35646;35647;35648;35649;40480;40481;40482;42780;54866;54867;62531;67508;67509;76703;80590;85146;85147;86524;92282;105048;116372;133099;135585;140864;145638;148402;162291	862;6108;7148;10936;12019;17677;21115;22097;35649;40482;42780;54866;62531;67508;76703;80590;85146;86524;92282;105048;116372;133099;135585;140864;145638;148402;162291			609;610			575;684
O43300	LRRT2_HUMAN	LRRTM2	Leucine-rich repeat transmembrane neuronal protein 2 OS=Homo sapiens	sp|O43300|LRRT2_HUMANLeucine-richrepeattransmembraneneuronalprotein2OS=HomosapiensGN=LRRTM2PE=2SV=3;tr|B7Z4G4|B7Z4G4_HUMANcDNAFLJ52416,highlysimilartoLeucine-richrepeattransmembraneneuronalprotein2OS=HomosapiensPE=2SV=1	sp|O43300|LRRT2_HUMAN Leucine-rich repeat transmembrane neuronal protein 2 OS=Homo sapiens GN=LRRTM2 PE=2 SV=3;tr|B7Z4G4|B7Z4G4_HUMAN cDNA FLJ52416, highly similar to Leucine-rich repeat transmembrane neuronal protein 2 OS=Homo sapiens PE=2 SV=1	66662	62369	0.9356	1.03957	0.0559911	67815	54279	0.800398	1.22848	0.296874	58005	71977	1.24088	1.14434	0.19451	61788	66625	1.07828	1.06035	0.0845399	2	6	5	59.076	0	9.5391	5	5	5	5	5	5	5	5	11	106250000	7				599	14905;29031;32224;34475;36822;53804	True;True;True;True;False;True	16543;32276;35869;38358;40953;61624	30921;60175;66619;70961;70962;70963;75729;113061	37784;73529;81298;86745;86746;86747;92530;138175	37784;73529;81298;86747;92530;138175
Q59FU4	Q59FU4_HUMAN	2 SV=1	Diacylglycerol kinase (Fragment) OS=Homo sapiens	tr|Q59FU4|Q59FU4_HUMANDiacylglycerolkinase(Fragment)OS=HomosapiensPE=2SV=1;tr|I3L112|I3L112_HUMANDiacylglycerolkinase(Fragment)OS=HomosapiensGN=DGKEPE=1SV=1;tr|A1L4Q0|A1L4Q0_HUMANDiacylglycerolkinaseOS=HomosapiensGN=DGKEPE=2SV=1;sp|P52429|DGKE_HUMANDiacylglycerolkinaseepsilonOS=HomosapiensGN=DGKEPE=1SV=1;sp|P52429-2|DGKE_HUMANIsoform2ofDiacylglycerolkinaseepsilonOS=HomosapiensGN=DGKE	tr|Q59FU4|Q59FU4_HUMAN Diacylglycerol kinase (Fragment) OS=Homo sapiens PE=2 SV=1;tr|I3L112|I3L112_HUMAN Diacylglycerol kinase (Fragment) OS=Homo sapiens GN=DGKE PE=1 SV=1;tr|A1L4Q0|A1L4Q0_HUMAN Diacylglycerol kinase OS=Homo sapiens GN=DGKE PE=2 SV=1;sp|P5	112500	105250	0.935556	1.03952	0.0559218	148610	90584	0.609542	0.935546	-0.0961188	100960	112450	1.11381	1.02715	0.0386513	95611	104060	1.08837	1.07027	0.0979701	5	11	11	51.101	0	14.215	7	7	7	7	7	7	7	7	23.5	301480000	11				2412	3724;4487;6462;7988;28665;33102;45393;49801;57360;60643;61679	True;True;True;True;True;True;True;True;True;True;True	4109;4985;7182;8892;31836;36835;51229;57223;65523;69210;70393	7789;9618;13737;16684;59200;68115;96204;105983;119896;126842;129334	9503;11856;16964;20461;72186;83112;118391;129826;146232;154716;157772	9503;11856;16964;20461;72186;83112;118391;129826;146232;154716;157772			2745			111
Q9P0L0	VAPA_HUMAN	VAPA	Vesicle-associated membrane protein-associated protein A OS=Homo sapiens	sp|Q9P0L0|VAPA_HUMANVesicle-associatedmembraneprotein-associatedproteinAOS=HomosapiensGN=VAPAPE=1SV=3;sp|Q9P0L0-2|VAPA_HUMANIsoform2ofVesicle-associatedmembraneprotein-associatedproteinAOS=HomosapiensGN=VAPA;tr|A8KA83|A8KA83_HUMANcDNAFLJ78586,highlysimilartoHomosapiensVAMP(vesicle-associatedmembraneprotein)-associatedproteinA,33kDa(VAPA),mRNAOS=HomosapiensPE=1SV=1;tr|J3QKM9|J3QKM9_HUMANVesicle-associatedmembraneprotein-associatedproteinAOS=HomosapiensGN=VAPAPE=1SV=1;tr|A0A024RC64|A0A024RC64_HUMANHCG1641044,isoformCRA_aOS=HomosapiensGN=hCG_1641044PE=4SV=1	sp|Q9P0L0|VAPA_HUMAN Vesicle-associated membrane protein-associated protein A OS=Homo sapiens GN=VAPA PE=1 SV=3;sp|Q9P0L0-2|VAPA_HUMAN Isoform 2 of Vesicle-associated membrane protein-associated protein A OS=Homo sapiens GN=VAPA;tr|A8KA83|A8KA83_HUMAN cDNA	637910	596780	0.935524	1.03949	0.0558729	820880	483340	0.588807	0.903722	-0.146049	541950	628380	1.15948	1.06927	0.0966289	573350	565630	0.986535	0.970127	-0.0437545	5	17	16	27.893	0	72.243	30	30	30	30	30	30	30	30	57	6229300000	44				6464	5032;6275;12088;18928;19285;23442;25426;25906;32142;32143;33060;38991;39455;45890;46634;46635;61277	True;True;True;True;True;True;True;True;True;True;True;True;True;True;True;True;True	5587;6972;6973;13448;13449;21055;21056;21452;21453;26068;26069;28251;28769;35774;35775;36791;43370;43884;51795;51796;52776;52777;52778;52779;52780;69934	10674;10675;10676;10677;10678;13374;13375;13376;25313;25314;25315;25316;25317;25318;25319;25320;25321;39247;39248;39249;39976;39977;39978;48693;48694;48695;48696;48697;52672;52673;52674;53521;66491;66492;68044;80100;80952;97157;97158;97159;98769;98770;98771;98772;98773;128336;128337	13097;13098;13099;13100;13101;13102;16538;16539;16540;16541;16542;30978;30979;30980;30981;30982;30983;30984;30985;30986;30987;30988;30989;47855;47856;47857;48758;48759;48760;59360;59361;59362;59363;59364;59365;64075;64076;64077;64078;65159;81163;81164;83026;97606;98595;119531;119532;119533;121432;121433;121434;121435;121436;156503;156504;156505	13097;16542;30988;47857;48759;59363;64075;65159;81163;81164;83026;97606;98595;119533;121432;121434;156503	5004;5005;5006	978	5554;5555;5556;5557;5558;5559	36;151;168	113	8;96;109;122;159;187
F8VU65	F8VU65_HUMAN	RPLP0	60S acidic ribosomal protein P0 (Fragment) OS=Homo sapiens	tr|F8VU65|F8VU65_HUMAN60SacidicribosomalproteinP0(Fragment)OS=HomosapiensGN=RPLP0PE=1SV=1;tr|Q53HW2|Q53HW2_HUMAN60SacidicribosomalproteinP0(Fragment)OS=HomosapiensPE=2SV=1;tr|A8K4Z4|A8K4Z4_HUMAN60SacidicribosomalproteinP0OS=HomosapiensPE=2SV=1;tr|A0A024RBS2|A0A024RBS2_HUMAN60SacidicribosomalproteinP0OS=HomosapiensGN=RPLP0PE=3SV=1;sp|P05388|RLA0_HUMAN60SacidicribosomalproteinP0OS=HomosapiensGN=RPLP0PE=1SV=1;tr|F8VPE8|F8VPE8_HUMAN60SacidicribosomalproteinP0(Fragment)OS=HomosapiensGN=RPLP0PE=1SV=1;tr|G3V210|G3V210_HUMAN60SacidicribosomalproteinP0OS=HomosapiensGN=RPLP0PE=1SV=1;tr|Q6NSF2|Q6NSF2_HUMANRPLP0proteinOS=HomosapiensGN=RPLP0PE=2SV=1;sp|P05388-2|RLA0_HUMANIsoform2of60SacidicribosomalproteinP0OS=HomosapiensGN=RPLP0;tr|F8VWS0|F8VWS0_HUMAN60SacidicribosomalproteinP0OS=HomosapiensGN=RPLP0PE=1SV=1;sp|Q8NHW5|RLA0L_HUMAN60SacidicribosomalproteinP0-likeOS=HomosapiensGN=RPLP0P6PE=5SV=1;tr|Q53HK9|Q53HK9_HUMAN60SacidicribosomalproteinP0(Fragment)OS=HomosapiensPE=2SV=1;tr|F8VQY6|F8VQY6_HUMAN60SacidicribosomalproteinP0OS=HomosapiensGN=RPLP0PE=1SV=1;tr|F8VRK7|F8VRK7_HUMAN60SacidicribosomalproteinP0OS=HomosapiensGN=RPLP0PE=1SV=1;tr|F8VW21|F8VW21_HUMAN60SacidicribosomalproteinP0(Fragment)OS=HomosapiensGN=RPLP0PE=1SV=1;tr|F8VS58|F8VS58_HUMAN60SacidicribosomalproteinP0(Fragment)OS=HomosapiensGN=RPLP0PE=1SV=1;tr|F8VZS0|F8VZS0_HUMAN60SacidicribosomalproteinP0(Fragment)OS=HomosapiensGN=RPLP0PE=1SV=1;tr|B4E3D5|B4E3D5_HUMANcDNAFLJ51469,highlysimilarto60SacidicribosomalproteinP0OS=HomosapiensPE=2SV=1;tr|F8VWV4|F8VWV4_HUMAN60SacidicribosomalproteinP0(Fragment)OS=HomosapiensGN=RPLP0PE=1SV=1	tr|F8VU65|F8VU65_HUMAN 60S acidic ribosomal protein P0 (Fragment) OS=Homo sapiens GN=RPLP0 PE=1 SV=1;tr|Q53HW2|Q53HW2_HUMAN 60S acidic ribosomal protein P0 (Fragment) OS=Homo sapiens PE=2 SV=1;tr|A8K4Z4|A8K4Z4_HUMAN 60S acidic ribosomal protein P0 OS=Homo	287510	268970	0.935515	1.03948	0.0558597	406510	247430	0.608669	0.934207	-0.0981862	273290	282050	1.03205	0.95176	-0.0713303	265370	277850	1.04703	1.02961	0.0421039	19	9	9	27.187	0	24.625	18	18	18	18	18	18	18	18	41.7	3259900000	22				1286	2092;6921;10051;12667;22126;23331;24477;28207;59965	True;True;True;True;True;True;True;True;True	2314;7695;11175;14081;24590;25954;27180;31320;68451	4427;4428;14652;14653;14654;20935;26447;26448;45751;45752;45753;48503;50638;58216;58217;58218;125426;125427	5437;5438;5439;18077;18078;18079;25705;32283;32284;55719;55720;55721;59144;59145;61613;71022;71023;71024;71025;71026;153026;153027	5437;18078;25705;32283;55720;59144;61613;71025;153026			1026			101
H0YEN5	H0YEN5_HUMAN	RPS2	40S ribosomal protein S2 (Fragment) OS=Homo sapiens	tr|H0YEN5|H0YEN5_HUMAN40SribosomalproteinS2(Fragment)OS=HomosapiensGN=RPS2PE=1SV=1;tr|Q8J014|Q8J014_HUMANRibosomalproteinS2OS=HomosapiensGN=rps2PE=2SV=1;tr|Q3KQT6|Q3KQT6_HUMANRibosomalproteinS2OS=HomosapiensGN=RPS2PE=2SV=1;sp|P15880|RS2_HUMAN40SribosomalproteinS2OS=HomosapiensGN=RPS2PE=1SV=2;tr|Q8N5L9|Q8N5L9_HUMANRibosomalproteinS2OS=HomosapiensGN=RPS2PE=2SV=1;tr|Q6IPX5|Q6IPX5_HUMANRibosomalproteinS2OS=HomosapiensGN=RPS2PE=2SV=1;tr|E9PMM9|E9PMM9_HUMAN40SribosomalproteinS2(Fragment)OS=HomosapiensGN=RPS2PE=1SV=1;tr|I3L404|I3L404_HUMAN40SribosomalproteinS2(Fragment)OS=HomosapiensGN=RPS2PE=1SV=1;tr|E9PM36|E9PM36_HUMAN40SribosomalproteinS2OS=HomosapiensGN=RPS2PE=1SV=1;tr|E9PPT0|E9PPT0_HUMAN40SribosomalproteinS2OS=HomosapiensGN=RPS2PE=1SV=1;tr|Q8NI61|Q8NI61_HUMANRibosomalproteinS2OS=HomosapiensGN=OK/KNS-cl.7PE=2SV=1;tr|E9PQD7|E9PQD7_HUMAN40SribosomalproteinS2OS=HomosapiensGN=RPS2PE=1SV=1;tr|Q9BSW5|Q9BSW5_HUMANRPS2protein(Fragment)OS=HomosapiensGN=RPS2PE=2SV=2;tr|A4D0Y7|A4D0Y7_HUMANSimilarto40SribosomalproteinS2OS=HomosapiensGN=LOC392781PE=3SV=1;tr|O60249|O60249_HUMANRibosomalproteinS2(Fragment)OS=HomosapiensPE=4SV=2;tr|Q8NI62|Q8NI62_HUMANRibosomalproteinS2OS=HomosapiensGN=OK/KNS-cl.6PE=2SV=1;tr|H3BNG3|H3BNG3_HUMAN40SribosomalproteinS2(Fragment)OS=HomosapiensGN=RPS2PE=1SV=1;tr|H0YE27|H0YE27_HUMAN40SribosomalproteinS2(Fragment)OS=HomosapiensGN=RPS2PE=1SV=1;tr|D3DU83|D3DU83_HUMANRibosomalproteinS2,isoformCRA_cOS=HomosapiensGN=RPS2PE=4SV=1	tr|H0YEN5|H0YEN5_HUMAN 40S ribosomal protein S2 (Fragment) OS=Homo sapiens GN=RPS2 PE=1 SV=1;tr|Q8J014|Q8J014_HUMAN Ribosomal protein S2 OS=Homo sapiens GN=rps2 PE=2 SV=1;tr|Q3KQT6|Q3KQT6_HUMAN Ribosomal protein S2 OS=Homo sapiens GN=RPS2 PE=2 SV=1;sp|P158	225740	211150	0.935368	1.03931	0.0556328	296350	168360	0.568112	0.871959	-0.197668	206770	216270	1.04594	0.96457	-0.0520419	220920	205430	0.929884	0.914418	-0.129074	19	11	11	21.154	0	22.688	11	11	11	11	11	11	11	11	54.9	1908300000	17				1598	2034;6991;20516;20849;24460;27751;39741;39742;53798;54968;61044	True;True;True;True;True;True;True;True;True;True;True	2245;7771;22831;23190;23191;27163;30817;44200;44201;61618;62916;69666	4249;14779;42647;43293;43294;43295;43296;50613;50614;57219;81504;81505;113052;113053;115272;127760;127761	5192;18218;52029;52820;52821;52822;52823;61583;61584;69720;69721;99267;99268;138165;138166;140741;155830;155831;155832	5192;18218;52029;52822;61583;69720;99267;99268;138166;140741;155830	1523			137
Q8TER5-4	ARH40_HUMAN	ARHGEF40	Isoform 4 of Rho guanine nucleotide exchange factor 40 OS=Homo sapiens	sp|Q8TER5-4|ARH40_HUMANIsoform4ofRhoguaninenucleotideexchangefactor40OS=HomosapiensGN=ARHGEF40;tr|D3DS15|D3DS15_HUMANUncharacterizedproteinOS=HomosapiensGN=FLJ10357PE=4SV=1;sp|Q8TER5-3|ARH40_HUMANIsoform3ofRhoguaninenucleotideexchangefactor40OS=HomosapiensGN=ARHGEF40;tr|D3DS14|D3DS14_HUMANUncharacterizedproteinOS=HomosapiensGN=FLJ10357PE=4SV=1;sp|Q8TER5|ARH40_HUMANRhoguaninenucleotideexchangefactor40OS=HomosapiensGN=ARHGEF40PE=1SV=3;sp|Q8TER5-2|ARH40_HUMANIsoform2ofRhoguaninenucleotideexchangefactor40OS=HomosapiensGN=ARHGEF40;tr|G3V485|G3V485_HUMANRhoguaninenucleotideexchangefactor40OS=HomosapiensGN=ARHGEF40PE=1SV=1;tr|G3V3N2|G3V3N2_HUMANRhoguaninenucleotideexchangefactor40(Fragment)OS=HomosapiensGN=ARHGEF40PE=1SV=1;tr|Q86TR4|Q86TR4_HUMANFull-lengthcDNA5-PRIMEendofcloneCS0DI001YE04ofPlacentaofHomosapiens(human)(Fragment)OS=HomosapiensPE=2SV=1;tr|G3V5C1|G3V5C1_HUMANRhoguaninenucleotideexchangefactor40OS=HomosapiensGN=ARHGEF40PE=1SV=1	sp|Q8TER5-4|ARH40_HUMAN Isoform 4 of Rho guanine nucleotide exchange factor 40 OS=Homo sapiens GN=ARHGEF40;tr|D3DS15|D3DS15_HUMAN Uncharacterized protein OS=Homo sapiens GN=FLJ10357 PE=4 SV=1;sp|Q8TER5-3|ARH40_HUMAN Isoform 3 of Rho guanine nucleotide exch	29235	27345	0.935351	1.0393	0.0556071	29617	25155	0.849343	1.3036	0.382504	27573	28213	1.02321	0.943605	-0.0837448	23035	27952	1.21346	1.19328	0.254927	10	4	4	159.7	0	3.4052	2	2	2	2	2	2	2	2	2.6	31657000	4				4837	3738;14014;34165;68838	True;True;True;True	4124;15552;38021;78500	7817;29070;70336;144698	9533;35541;85902;176473	9533;35541;85902;176473
A0A140CZL4	A0A140CZL4_HUMAN	MTAP-ANRIL fusion	S-methyl-5-thioadenosine phosphorylase OS=Homo sapiens	tr|A0A140CZL4|A0A140CZL4_HUMANS-methyl-5'-thioadenosinephosphorylaseOS=HomosapiensGN=MTAP-ANRILfusionPE=2SV=1;sp|Q13126-4|MTAP_HUMANIsoform4ofS-methyl-5'-thioadenosinephosphorylaseOS=HomosapiensGN=MTAP;tr|Q6FHT1|Q6FHT1_HUMANS-methyl-5'-thioadenosinephosphorylaseOS=HomosapiensGN=MTAPPE=2SV=1;tr|Q6FHP1|Q6FHP1_HUMANMTAPprotein(Fragment)OS=HomosapiensGN=MTAPPE=2SV=1;sp|Q13126|MTAP_HUMANS-methyl-5'-thioadenosinephosphorylaseOS=HomosapiensGN=MTAPPE=1SV=2;sp|Q13126-3|MTAP_HUMANIsoform3ofS-methyl-5'-thioadenosinephosphorylaseOS=HomosapiensGN=MTAP;sp|Q13126-2|MTAP_HUMANIsoform2ofS-methyl-5'-thioadenosinephosphorylaseOS=HomosapiensGN=MTAP;tr|B4DUC8|B4DUC8_HUMANS-methyl-5'-thioadenosinephosphorylaseOS=HomosapiensGN=MTAPPE=1SV=1;tr|A0A140CZL6|A0A140CZL6_HUMANPurinenucleosidephosphorylaseOS=HomosapiensGN=MTAP-ANRILfusionPE=2SV=1;tr|A0A140CZL5|A0A140CZL5_HUMANPurinenucleosidephosphorylaseOS=HomosapiensGN=MTAP-ANRILfusionPE=2SV=1;sp|Q13126-7|MTAP_HUMANIsoform7ofS-methyl-5'-thioadenosinephosphorylaseOS=HomosapiensGN=MTAP;tr|Q05DJ2|Q05DJ2_HUMANPurinenucleosidephosphorylaseOS=HomosapiensGN=MTAPPE=2SV=1;tr|J3QSB7|J3QSB7_HUMANPurinenucleosidephosphorylaseOS=HomosapiensGN=MTAPPE=1SV=1;sp|Q13126-6|MTAP_HUMANIsoform6ofS-methyl-5'-thioadenosinephosphorylaseOS=HomosapiensGN=MTAP;sp|Q13126-5|MTAP_HUMANIsoform5ofS-methyl-5'-thioadenosinephosphorylaseOS=HomosapiensGN=MTAP;tr|F2Z2F3|F2Z2F3_HUMANUncharacterizedproteinOS=HomosapiensPE=4SV=1;tr|Q8WV80|Q8WV80_HUMANMTAPproteinOS=HomosapiensPE=2SV=1;tr|F8WES2|F8WES2_HUMANS-methyl-5'-thioadenosinephosphorylaseOS=HomosapiensGN=MTAPPE=4SV=1;tr|Q9NRK7|Q9NRK7_HUMANMTAP(Fragment)OS=HomosapiensGN=MTAPPE=2SV=1;tr|J3KRN1|J3KRN1_HUMANS-methyl-5'-thioadenosinephosphorylase(Fragment)OS=HomosapiensGN=MTAPPE=1SV=1	tr|A0A140CZL4|A0A140CZL4_HUMAN S-methyl-5-thioadenosine phosphorylase OS=Homo sapiens GN=MTAP-ANRIL fusion PE=2 SV=1;sp|Q13126-4|MTAP_HUMAN Isoform 4 of S-methyl-5-thioadenosine phosphorylase OS=Homo sapiens GN=MTAP;tr|Q6FHT1|Q6FHT1_HUMAN S-methyl-5-thi	133560	124920	0.93531	1.03925	0.0555431	180110	109150	0.606019	0.930139	-0.104482	131730	139440	1.05853	0.976175	-0.0347881	117440	120940	1.0298	1.01267	0.0181706	20	8	8	30.188	0	23.216	12	12	12	12	12	12	12	12	36.9	330180000	13				3085	5169;12983;13912;17388;27738;58825;60896;64360	True;True;True;True;True;True;True;True	5736;14418;15442;19329;30802;67155;69502;73460	10900;27034;28902;35977;57180;57181;57182;57183;122870;127449;127450;127451;135331	13378;33043;35322;43849;69672;69673;69674;69675;149830;155459;155460;155461;165098	13378;33043;35322;43849;69674;149830;155461;165098			3590			196
A0A087WUL2	A0A087WUL2_HUMAN	PSMB3	Proteasome subunit beta type-3 (Fragment) OS=Homo sapiens	tr|A0A087WUL2|A0A087WUL2_HUMANProteasomesubunitbetatype-3(Fragment)OS=HomosapiensGN=PSMB3PE=1SV=1;sp|P49720|PSB3_HUMANProteasomesubunitbetatype-3OS=HomosapiensGN=PSMB3PE=1SV=2;tr|A0A087WXQ8|A0A087WXQ8_HUMANProteasomesubunitbetatype-3OS=HomosapiensGN=PSMB3PE=1SV=1;tr|A0A087WY10|A0A087WY10_HUMANProteasomesubunitbetatype-3OS=HomosapiensGN=PSMB3PE=1SV=1	tr|A0A087WUL2|A0A087WUL2_HUMAN Proteasome subunit beta type-3 (Fragment) OS=Homo sapiens GN=PSMB3 PE=1 SV=1;sp|P49720|PSB3_HUMAN Proteasome subunit beta type-3 OS=Homo sapiens GN=PSMB3 PE=1 SV=2;tr|A0A087WXQ8|A0A087WXQ8_HUMAN Proteasome subunit beta type-3	140100	131030	0.935261	1.0392	0.0554668	118920	79338	0.667154	1.02397	0.0341768	107370	138100	1.28621	1.18614	0.246274	103460	120800	1.1676	1.14818	0.19935	4	5	5	16.161	0	18.221	8	8	8	8	8	8	8	8	42.8	719080000	9				2291	18589;18624;27570;38203;41270	True;True;True;True;True	20681;20721;30616;42513;45915	38592;38677;38678;56834;78585;84803;84804	47089;47195;47196;47197;69217;95868;103187;103188;103189	47089;47197;69217;95868;103187			2625			31
Q8WWL2-4	SPIR2_HUMAN	SPIRE2	Isoform 4 of Protein spire homolog 2 OS=Homo sapiens	sp|Q8WWL2-4|SPIR2_HUMANIsoform4ofProteinspirehomolog2OS=HomosapiensGN=SPIRE2;sp|Q8WWL2-3|SPIR2_HUMANIsoform3ofProteinspirehomolog2OS=HomosapiensGN=SPIRE2;sp|Q8WWL2-2|SPIR2_HUMANIsoform2ofProteinspirehomolog2OS=HomosapiensGN=SPIRE2;sp|Q8WWL2|SPIR2_HUMANProteinspirehomolog2OS=HomosapiensGN=SPIRE2PE=1SV=3	sp|Q8WWL2-4|SPIR2_HUMAN Isoform 4 of Protein spire homolog 2 OS=Homo sapiens GN=SPIRE2;sp|Q8WWL2-3|SPIR2_HUMAN Isoform 3 of Protein spire homolog 2 OS=Homo sapiens GN=SPIRE2;sp|Q8WWL2-2|SPIR2_HUMAN Isoform 2 of Protein spire homolog 2 OS=Homo sapiens GN=SP	7432.1	6950.9	0.935254	1.03919	0.0554565	9435.9	6044.3	0.640564	0.983161	-0.0245006	6641.5	6513.5	0.980727	0.904427	-0.144925	5415.9	5632.5	1.03999	1.0227	0.0323773	4	1	1	65.374	0.0017559	1.3468	1	1	1	1	1	1	1	1	3.4	6890100	1				4909	56040	TRUE	64080	117215	142983	142983
H0Y9U4	H0Y9U4_HUMAN	RETREG1	Reticulophagy regulator 1 (Fragment) OS=Homo sapiens	tr|H0Y9U4|H0Y9U4_HUMANReticulophagyregulator1(Fragment)OS=HomosapiensGN=RETREG1PE=1SV=1;sp|Q9H6L5-2|RETR1_HUMANIsoform2ofReticulophagyregulator1OS=HomosapiensGN=RETREG1;sp|Q9H6L5|RETR1_HUMANReticulophagyregulator1OS=HomosapiensGN=RETREG1PE=1SV=1	tr|H0Y9U4|H0Y9U4_HUMAN Reticulophagy regulator 1 (Fragment) OS=Homo sapiens GN=RETREG1 PE=1 SV=1;sp|Q9H6L5-2|RETR1_HUMAN Isoform 2 of Reticulophagy regulator 1 OS=Homo sapiens GN=RETREG1;sp|Q9H6L5|RETR1_HUMAN Reticulophagy regulator 1 OS=Homo sapiens GN=RE	38649	36146	0.935238	1.03917	0.0554315	45301	28570	0.63067	0.967975	-0.0469576	28841	33111	1.14805	1.05873	0.0823408	30182	28161	0.93304	0.917521	-0.124187	3	1	1	23.351	0.0014799	1.4777	1	1	1	1	1	1	1	1	3.7	29535000	1				6001	29829	TRUE	33179	61925	75624	75624
V9HW98	V9HW98_HUMAN	HEL2	Epididymis luminal protein 2 OS=Homo sapiens	tr|V9HW98|V9HW98_HUMANEpididymisluminalprotein2OS=HomosapiensGN=HEL2PE=1SV=1;sp|P62258|1433E_HUMAN14-3-3proteinepsilonOS=HomosapiensGN=YWHAEPE=1SV=1;sp|P62258-2|1433E_HUMANIsoformSVof14-3-3proteinepsilonOS=HomosapiensGN=YWHAE;tr|G9K389|G9K389_HUMANYWHAE/FAM22Bfusionprotein(Fragment)OS=HomosapiensGN=YWHAE/FAM22BfusionPE=2SV=1;tr|G9K388|G9K388_HUMANYWHAE/FAM22Afusionprotein(Fragment)OS=HomosapiensGN=YWHAE/FAM22AfusionPE=2SV=1;tr|B7ZA86|B7ZA86_HUMANcDNA,FLJ79100,highlysimilarto14-3-3proteinepsilon(14-3-3E)OS=HomosapiensPE=2SV=1;tr|B4DJB0|B4DJB0_HUMANcDNAFLJ60092,highlysimilarto14-3-3proteinepsilon(14-3-3E)OS=HomosapiensPE=2SV=1;tr|B4DJF2|B4DJF2_HUMAN14-3-3proteinepsilonOS=HomosapiensGN=YWHAEPE=1SV=1;tr|I3L3T1|I3L3T1_HUMAN14-3-3proteinepsilonOS=HomosapiensGN=YWHAEPE=1SV=1;tr|K7EIT4|K7EIT4_HUMAN14-3-3proteinepsilon(Fragment)OS=HomosapiensGN=YWHAEPE=1SV=1;tr|I3L0W5|I3L0W5_HUMAN14-3-3proteinepsilonOS=HomosapiensGN=YWHAEPE=1SV=1;tr|B3KT37|B3KT37_HUMANcDNAFLJ37577fis,cloneBRCOC2003513,moderatelysimilarto14-3-3proteinepsilon(14-3-3E)OS=HomosapiensPE=2SV=1	tr|V9HW98|V9HW98_HUMAN Epididymis luminal protein 2 OS=Homo sapiens GN=HEL2 PE=1 SV=1;sp|P62258|1433E_HUMAN 14-3-3 protein epsilon OS=Homo sapiens GN=YWHAE PE=1 SV=1;sp|P62258-2|1433E_HUMAN Isoform SV of 14-3-3 protein epsilon OS=Homo sapiens GN=YWHAE;tr|G	6363200	5950800	0.93519	1.03912	0.0553578	7642800	4781100	0.625569	0.960146	-0.0586745	5233300	6159000	1.17689	1.08532	0.118127	5655500	5805800	1.02658	1.0095	0.0136433	12	25	16	29.174	0	175.44	304	302	304	304	304	304	304	304	81.2	166090000000	372				2657	265;649;10163;10164;10940;11782;12154;12674;13064;13065;25826;28234;28235;31139;33059;33569;36394;41537;41953;44103;48471;61258;67199;67965;67966	True;True;True;True;True;True;True;True;True;True;True;True;True;True;True;True;True;True;True;True;True;True;True;True;True	289;714;715;11315;11316;11317;11318;11319;12176;12177;12178;13115;13116;13519;13520;14088;14508;14509;28680;28681;31352;31353;34671;34672;36789;36790;37355;40474;46266;46267;46853;49644;49645;55350;55351;55352;55353;69909;69910;76668;76669;76670;77519;77520;77521;77522	538;539;540;541;542;543;544;1330;1331;1332;1333;1334;1335;1336;1337;1338;1339;1340;1341;21275;21276;21277;21278;21279;21280;21281;21282;21283;21284;21285;21286;21287;21288;21289;21290;21291;21292;21293;21294;21295;21296;21297;21298;21299;21300;21301;21302;22746;22747;22748;22749;22750;22751;22752;22753;22754;22755;22756;22757;22758;22759;22760;22761;22762;22763;22764;22765;22766;22767;22768;22769;22770;22771;22772;22773;22774;22775;22776;22777;22778;22779;22780;22781;22782;22783;22784;22785;22786;22787;24608;24609;24610;24611;24612;24613;24614;24615;24616;24617;24618;25427;25428;25429;25430;25431;26457;26458;26459;26460;27199;27200;53373;53374;53375;53376;53377;53378;53379;58303;58304;58305;58306;58307;64733;64734;64735;64736;64737;64738;68041;68042;68043;68992;68993;68994;68995;74738;74739;74740;74741;74742;74743;74744;74745;74746;74747;74748;74749;74750;74751;85630;85631;85632;85633;85634;85635;85636;85637;87105;87106;87107;87108;87109;87110;93058;93059;93060;93061;93062;93063;93064;93065;93066;93067;93068;93069;93070;93071;93072;93073;93074;93075;93076;103004;103005;103006;103007;103008;103009;103010;103011;103012;103013;103014;103015;103016;103017;103018;103019;103020;103021;103022;103023;128276;128277;128278;128279;128280;128281;128282;141211;141212;141213;141214;141215;141216;141217;141218;141219;141220;141221;141222;141223;141224;141225;141226;142794;142795;142796;142797;142798;142799;142800;142801;142802;142803;142804;142805;142806;142807;142808	667;668;669;670;671;672;673;674;1662;1663;1664;1665;1666;1667;1668;1669;1670;1671;1672;1673;1674;1675;1676;1677;1678;1679;1680;1681;1682;1683;26168;26169;26170;26171;26172;26173;26174;26175;26176;26177;26178;26179;26180;26181;26182;26183;26184;26185;26186;26187;26188;26189;26190;26191;26192;26193;26194;26195;26196;26197;26198;26199;26200;26201;26202;26203;26204;26205;26206;27875;27876;27877;27878;27879;27880;27881;27882;27883;27884;27885;27886;27887;27888;27889;27890;27891;27892;27893;27894;27895;27896;27897;27898;27899;27900;27901;27902;27903;27904;27905;27906;27907;27908;27909;27910;27911;27912;27913;27914;27915;27916;27917;27918;27919;27920;27921;27922;27923;27924;27925;27926;27927;27928;27929;27930;27931;27932;27933;27934;27935;27936;27937;27938;27939;27940;27941;27942;27943;27944;27945;27946;27947;27948;27949;27950;27951;27952;30117;30118;30119;30120;30121;30122;30123;30124;30125;30126;30127;30128;30129;30130;30131;30132;31102;31103;31104;31105;31106;31107;31108;32294;32295;32296;32297;33224;33225;64974;64975;64976;64977;64978;64979;64980;64981;64982;64983;71133;71134;71135;71136;71137;71138;78989;78990;78991;78992;78993;78994;83023;83024;83025;84150;84151;84152;84153;84154;84155;84156;84157;84158;91197;91198;91199;91200;91201;91202;91203;91204;91205;91206;91207;91208;91209;91210;91211;91212;91213;91214;91215;91216;91217;91218;91219;91220;91221;104308;104309;104310;104311;104312;104313;104314;104315;104316;104317;104318;104319;104320;104321;104322;104323;104324;104325;104326;104327;104328;106602;106603;106604;106605;106606;106607;106608;106609;106610;106611;106612;106613;106614;106615;114456;114457;114458;114459;114460;114461;114462;114463;114464;114465;114466;114467;114468;114469;114470;114471;114472;114473;114474;114475;114476;114477;114478;114479;114480;114481;114482;114483;114484;114485;114486;114487;114488;114489;114490;126381;126382;126383;126384;126385;126386;126387;126388;126389;126390;126391;126392;126393;126394;126395;126396;126397;126398;126399;126400;126401;126402;126403;126404;126405;126406;126407;126408;126409;126410;126411;126412;126413;126414;126415;126416;126417;126418;126419;126420;126421;126422;156428;156429;156430;156431;156432;156433;156434;172162;172163;172164;172165;172166;172167;172168;172169;172170;172171;172172;172173;172174;172175;172176;172177;172178;172179;172180;172181;172182;172183;172184;172185;172186;172187;172188;172189;172190;172191;172192;172193;172194;172195;172196;172197;172198;172199;172200;172201;172202;174107;174108;174109;174110;174111;174112;174113;174114;174115;174116;174117;174118;174119;174120;174121;174122;174123;174124;174125;174126;174127;174128	671;1682;26191;26204;27939;30126;31104;32296;33224;33225;64978;71135;71138;78990;83025;84153;91215;104327;106602;114465;126384;156434;172202;174108;174123	2025;2758;2759;2760;2761;6091	651	1917;3044;3045;3046;3047;3048;3049;3050;3051	43;113;139;147;222;254	231	1;23;27;33;88;124;160;221;235
Q86VS8	HOOK3_HUMAN	HOOK3	Protein Hook homolog 3 OS=Homo sapiens	sp|Q86VS8|HOOK3_HUMANProteinHookhomolog3OS=HomosapiensGN=HOOK3PE=1SV=2;tr|Q2VJ45|Q2VJ45_HUMANHOOK3-RETfusionproteinOS=HomosapiensPE=2SV=1;tr|H0YE69|H0YE69_HUMANProteinHookhomolog3(Fragment)OS=HomosapiensGN=HOOK3PE=1SV=1	sp|Q86VS8|HOOK3_HUMAN Protein Hook homolog 3 OS=Homo sapiens GN=HOOK3 PE=1 SV=2;tr|Q2VJ45|Q2VJ45_HUMAN HOOK3-RET fusion protein OS=Homo sapiens PE=2 SV=1	233970	218790	0.93512	1.03904	0.0552498	304280	203680	0.669383	1.02739	0.0389891	211040	246000	1.16566	1.07497	0.104293	235110	252570	1.07426	1.0564	0.0791504	3	18	14	83.125	0	75.119	18	18	18	18	18	18	18	18	27.6	514390000	25				4281	6853;16652;26700;27078;32340;33926;34961;35448;36228;38239;38249;48567;49746;54149;55100;55542;57660;60281	True;True;True;True;True;True;True;True;True;True;True;True;True;True;True;True;True;True	7621;18515;29662;30084;36004;37754;38890;39424;40293;42556;42568;55501;55502;57140;61992;63060;63541;65844;68806	14537;34457;55100;55852;66848;69754;71879;71880;72867;74450;78660;78702;78703;103254;103255;105835;113636;113637;113638;115508;116317;116318;120393;126063;126064;126065	17945;42010;67151;68035;81578;85131;87824;87825;89007;90855;95948;95999;96000;126674;126675;129648;138819;138820;138821;141016;141932;141933;146795;153769;153770;153771	17945;42010;67151;68035;81578;85131;87824;89007;90855;95948;95999;126675;129648;138821;141016;141933;146795;153770			4408			224
K9JA46	K9JA46_HUMAN	EL52	Epididymis luminal secretory protein 52 OS=Homo sapiens	tr|K9JA46|K9JA46_HUMANEpididymisluminalsecretoryprotein52OS=HomosapiensGN=EL52PE=2SV=1;sp|P07900|HS90A_HUMANHeatshockproteinHSP90-alphaOS=HomosapiensGN=HSP90AA1PE=1SV=5;sp|P07900-2|HS90A_HUMANIsoform2ofHeatshockproteinHSP90-alphaOS=HomosapiensGN=HSP90AA1;tr|Q8TBA7|Q8TBA7_HUMANHSP90AA1protein(Fragment)OS=HomosapiensGN=HSP90AA1PE=2SV=2;tr|Q2VPJ6|Q2VPJ6_HUMANHSP90AA1protein(Fragment)OS=HomosapiensGN=HSP90AA1PE=2SV=1;tr|O75322|O75322_HUMANHsp89-alpha-delta-NOS=HomosapiensPE=2SV=1;tr|Q86U12|Q86U12_HUMANFull-lengthcDNAcloneCS0CAP007YF18ofThymusofHomosapiens(human)OS=HomosapiensPE=2SV=1;tr|Q96HX7|Q96HX7_HUMANHSP90AA1protein(Fragment)OS=HomosapiensGN=HSP90AA1PE=2SV=2;tr|G3V2J8|G3V2J8_HUMANHeatshockproteinHSP90-alpha(Fragment)OS=HomosapiensGN=HSP90AA1PE=1SV=1;tr|B4DTA5|B4DTA5_HUMANcDNAFLJ57431,highlysimilartoHeatshockproteinHSP90-alphaOS=HomosapiensPE=2SV=1;tr|Q86SX1|Q86SX1_HUMANFull-lengthcDNA5-PRIMEendofcloneCS0DN005YI08ofAdultbrainofHomosapiens(human)(Fragment)OS=HomosapiensPE=2SV=1;tr|Q58FF9|Q58FF9_HUMANHeatshockprotein90AfOS=HomosapiensGN=HSP90AfPE=2SV=1;sp|Q58FG1|HS904_HUMANPutativeheatshockproteinHSP90-alphaA4OS=HomosapiensGN=HSP90AA4PPE=5SV=1	tr|K9JA46|K9JA46_HUMAN Epididymis luminal secretory protein 52 OS=Homo sapiens GN=EL52 PE=2 SV=1;sp|P07900|HS90A_HUMAN Heat shock protein HSP 90-alpha OS=Homo sapiens GN=HSP90AA1 PE=1 SV=5;sp|P07900-2|HS90A_HUMAN Isoform 2 of Heat shock protein HSP 90-alph	3402500	3181700	0.935107	1.03902	0.0552293	3476600	2444600	0.703158	1.07923	0.110006	2791500	3548000	1.271	1.17212	0.229117	3242100	3390300	1.04571	1.02832	0.0402873	13	53	28	84.659	0	323.31	192	191	190	193	192	192	194	191	64.3	55780000000	238				1348	1154;1309;3553;4327;7138;7139;7140;9284;10218;10565;12717;13657;13658;13659;14573;14899;14900;14950;14951;15459;16471;20251;24952;24953;25491;25562;25724;25794;25989;26295;28955;29642;31473;31714;32232;35909;35910;35950;41027;44520;47753;47754;49991;54285;57338;58552;58569;59122;63087;67407;67408;67814;69131;69132	False;False;True;True;True;True;True;True;True;True;False;False;False;False;False;True;True;True;True;False;True;True;False;False;False;True;True;True;False;True;True;False;True;True;True;True;True;True;True;True;False;False;True;False;True;True;False;True;False;False;False;False;True;True	1270;1271;1272;1444;3915;4812;4813;7937;7938;7939;10321;11385;11386;11761;11762;14134;14135;15154;15155;15156;16163;16535;16536;16537;16538;16592;16593;16594;16595;17154;17155;18312;22537;27712;27713;27714;28324;28402;28403;28404;28572;28646;28869;28870;29206;32166;32167;32972;35045;35311;35878;39925;39926;39927;39971;39972;45645;45646;45647;50175;50176;54360;54361;54362;57491;57492;62135;62136;62137;62138;65499;65500;66859;66877;67486;71983;76908;76909;77350;78835;78836;78837	2404;2405;2406;2407;2408;2409;2410;2411;2412;2413;2414;2415;2416;2417;2418;2419;2420;2421;2749;7415;7416;7417;7418;7419;9310;9311;15043;15044;15045;15046;15047;15048;19296;21446;21447;21448;21449;21450;21451;21452;21453;21454;21455;22057;22058;22059;22060;22061;22062;22063;26563;26564;26565;26566;26567;26568;26569;26570;26571;26572;28310;28311;28312;28313;28314;28315;28316;28317;28318;28319;28320;30170;30171;30172;30904;30905;30906;30907;30908;30909;30910;30911;30912;30913;30914;30915;30916;30997;30998;30999;31000;31001;31002;31003;31004;31005;31006;31007;31008;31009;31010;31011;31964;31965;31966;31967;31968;31969;31970;31971;31972;34106;42047;42048;42049;42050;51673;51674;51675;51676;51677;51678;51679;51680;51681;51682;51683;52787;52923;52924;52925;52926;52927;52928;53219;53220;53221;53328;53329;53688;53689;53690;53691;54312;54313;54314;54315;59854;59855;59856;61569;61570;65283;65738;65739;65740;66629;73788;73789;73790;73791;73792;73793;73794;73795;73796;73874;73875;73876;73877;73878;73879;73880;73881;73882;73883;84326;84327;84328;84329;84330;94191;94192;94193;94194;94195;94196;94197;94198;101428;101429;101430;101431;101432;106443;106444;106445;106446;113865;113866;113867;113868;113869;113870;113871;119848;119849;119850;119851;119852;119853;119854;119855;119856;119857;119858;122398;122419;122420;123492;123493;123494;132454;132455;132456;132457;141668;141669;141670;141671;141672;141673;141674;142467;145297;145298;145299;145300;145301;145302;145303;145304;145305;145306;145307;145308;145309;145310;145311;145312;145313;145314;145315;145316;145317	2972;2973;2974;2975;2976;2977;2978;2979;2980;2981;2982;2983;2984;2985;2986;2987;2988;2989;2990;2991;2992;2993;2994;2995;2996;2997;2998;3383;9048;9049;9050;9051;9052;9053;9054;9055;11477;11478;18522;18523;18524;18525;18526;18527;18528;23677;26383;26384;26385;26386;26387;26388;26389;26390;26391;26392;26393;26394;26395;26396;26397;26398;26399;26400;27086;27087;27088;27089;27090;27091;27092;27093;32453;32454;32455;32456;32457;32458;32459;32460;32461;32462;32463;32464;32465;32466;32467;34555;34556;34557;34558;34559;34560;34561;34562;34563;34564;34565;34566;34567;34568;34569;34570;36907;36908;36909;36910;37761;37762;37763;37764;37765;37766;37767;37768;37769;37770;37771;37772;37773;37774;37775;37776;37777;37778;37779;37866;37867;37868;37869;37870;37871;37872;37873;37874;37875;37876;37877;37878;37879;37880;37881;37882;37883;37884;37885;38997;38998;38999;39000;39001;39002;39003;39004;39005;39006;39007;39008;39009;39010;39011;39012;39013;39014;39015;39016;41608;51271;51272;51273;51274;51275;62862;62863;62864;62865;62866;62867;62868;62869;62870;62871;62872;62873;62874;62875;62876;62877;62878;62879;64221;64408;64409;64410;64411;64412;64413;64778;64779;64780;64781;64782;64783;64916;64917;64918;64919;64920;64921;65382;65383;65384;65385;65386;66210;66211;66212;66213;66214;66215;66216;72996;72997;72998;72999;75199;75200;79637;80220;80221;80222;80223;80224;81309;81310;90057;90058;90059;90060;90061;90062;90063;90064;90065;90066;90067;90068;90164;90165;90166;90167;90168;90169;90170;90171;90172;90173;90174;90175;90176;90177;90178;90179;90180;90181;90182;90183;90184;102646;102647;102648;102649;102650;102651;102652;102653;102654;102655;102656;102657;102658;102659;115946;115947;115948;115949;115950;115951;115952;115953;115954;115955;115956;115957;124568;124569;124570;124571;124572;124573;130356;130357;130358;130359;130360;130361;130362;139069;139070;139071;139072;139073;139074;139075;139076;139077;139078;146166;146167;146168;146169;146170;146171;146172;146173;146174;146175;146176;146177;146178;146179;146180;146181;146182;146183;146184;146185;146186;146187;146188;146189;149281;149306;149307;149308;149309;150573;150574;150575;150576;150577;150578;150579;150580;150581;161622;161623;161624;161625;161626;172743;172744;172745;172746;172747;172748;172749;172750;172751;172752;172753;172754;173691;173692;173693;177206;177207;177208;177209;177210;177211;177212;177213;177214;177215;177216;177217;177218;177219;177220;177221;177222;177223;177224;177225;177226;177227;177228;177229;177230;177231;177232;177233;177234;177235;177236;177237;177238;177239;177240;177241	2987;3383;9053;11478;18522;18525;18528;23677;26389;27089;32464;34557;34560;34564;36907;37769;37777;37879;37884;38998;41608;51275;62866;62878;64221;64408;64782;64920;65383;66210;72999;75199;79637;80221;81309;90059;90068;90167;102658;115949;124572;130358;139071;146189;149281;149307;150573;161623;172751;172754;173691;177218;177241	1089;1090;1091;1092;1093;1094;1095;1096;1097;1098;1099;1100;5896;5897;5898;5899;5900	400;401;402	1129;1130;1131;1132;1133;1134;1135;1136	51;79;83;105;106;194;306;318;354;397;404;433;454;501;504;532;655	162;320;606	180;402;474;521;610;625;628;716
F8W9W2	F8W9W2_HUMAN	GRK6	Protein-serine/threonine kinase OS=Homo sapiens	tr|F8W9W2|F8W9W2_HUMANProtein-serine/threoninekinaseOS=HomosapiensGN=GRK6PE=1SV=1;sp|P43250-3|GRK6_HUMANIsoformGRK6CofGprotein-coupledreceptorkinase6OS=HomosapiensGN=GRK6;sp|P43250|GRK6_HUMANGprotein-coupledreceptorkinase6OS=HomosapiensGN=GRK6PE=1SV=2;tr|Q96AD6|Q96AD6_HUMANProtein-serine/threoninekinaseOS=HomosapiensGN=GRK6PE=2SV=1;sp|P43250-2|GRK6_HUMANIsoformGRK6BofGprotein-coupledreceptorkinase6OS=HomosapiensGN=GRK6;tr|B3KPS5|B3KPS5_HUMANProtein-serine/threoninekinaseOS=HomosapiensPE=2SV=1;tr|D6RHX8|D6RHX8_HUMANProtein-serine/threoninekinaseOS=HomosapiensGN=GRK6PE=1SV=1;tr|D6RDA3|D6RDA3_HUMANGprotein-coupledreceptorkinase6(Fragment)OS=HomosapiensGN=GRK6PE=1SV=1;tr|D6RHC7|D6RHC7_HUMANProtein-serine/threoninekinase(Fragment)OS=HomosapiensGN=GRK6PE=1SV=1	tr|F8W9W2|F8W9W2_HUMAN Protein-serine/threonine kinase OS=Homo sapiens GN=GRK6 PE=1 SV=1;sp|P43250-3|GRK6_HUMAN Isoform GRK6C of G protein-coupled receptor kinase 6 OS=Homo sapiens GN=GRK6;sp|P43250|GRK6_HUMAN G protein-coupled receptor kinase 6 OS=Homo sa	78438	73339	0.934993	1.0389	0.0550544	92957	60489	0.65072	0.998749	-0.00180646	71864	71628	0.996716	0.919171	-0.121594	71080	68337	0.96141	0.945419	-0.0809738	9	10	8	62.192	0	70.038	7	7	7	7	7	7	7	7	24.5	235740000	12				2164	6064;7470;9588;11357;17456;23818;29687;41675;48363;48402	True;True;True;True;True;True;True;True;True;True	6737;8314;10641;12635;19408;26468;33020;46468;55180;55233	12893;15620;19859;23651;23652;36115;49404;49405;61642;86195;102705;102774	15924;19162;24326;28977;28978;44012;60205;60206;75281;105234;126011;126088	15924;19162;24326;28978;44012;60205;75281;105234;126011;126088			2135			1
B3KM89	B3KM89_HUMAN	2 SV=1	cDNA FLJ10528 fis, clone NT2RP2000943, highly similar to Protein transport protein Sec24D OS=Homo sapiens	tr|B3KM89|B3KM89_HUMANcDNAFLJ10528fis,cloneNT2RP2000943,highlysimilartoProteintransportproteinSec24DOS=HomosapiensPE=2SV=1;tr|A8K6V0|A8K6V0_HUMANcDNAFLJ78676,highlysimilartoHomosapiensSEC24relatedgenefamily,memberD(SEC24D),mRNAOS=HomosapiensPE=2SV=1;sp|O94855|SC24D_HUMANProteintransportproteinSec24DOS=HomosapiensGN=SEC24DPE=1SV=2;sp|O94855-2|SC24D_HUMANIsoform2ofProteintransportproteinSec24DOS=HomosapiensGN=SEC24D;tr|Q49AI3|Q49AI3_HUMANSEC24DproteinOS=HomosapiensGN=SEC24DPE=2SV=1;tr|E9PC44|E9PC44_HUMANProteintransportproteinSec24DOS=HomosapiensGN=SEC24DPE=1SV=2;tr|Q4W5D3|Q4W5D3_HUMANUncharacterizedproteinSEC24D(Fragment)OS=HomosapiensGN=SEC24DPE=4SV=1;tr|E9PDM8|E9PDM8_HUMANProteintransportproteinSec24DOS=HomosapiensGN=SEC24DPE=1SV=1	tr|B3KM89|B3KM89_HUMAN cDNA FLJ10528 fis, clone NT2RP2000943, highly similar to Protein transport protein Sec24D OS=Homo sapiens PE=2 SV=1;tr|A8K6V0|A8K6V0_HUMAN cDNA FLJ78676, highly similar to Homo sapiens SEC24 related gene family, member D (SEC24D), mR	24843	23226	0.934911	1.03881	0.0549279	30613	18201	0.594551	0.912539	-0.132042	21243	21555	1.01469	0.935744	-0.0958136	19203	21562	1.12285	1.10417	0.142962	8	3	3	100.25	0	3.102	2	2	2	2	2	2	2	2	4.6	22996000	3				967	21990;28554;34524;48813	True;True;True;True	24439;31710;38417	45502;58943;71074	55435;71870;86887	55435;71870;86887
Q8TEV9	SMCR8_HUMAN	SMCR8	Guanine nucleotide exchange protein SMCR8 OS=Homo sapiens	sp|Q8TEV9|SMCR8_HUMANGuaninenucleotideexchangeproteinSMCR8OS=HomosapiensGN=SMCR8PE=1SV=2;sp|Q8TEV9-2|SMCR8_HUMANIsoform2ofGuaninenucleotideexchangeproteinSMCR8OS=HomosapiensGN=SMCR8;tr|B4DL51|B4DL51_HUMANcDNAFLJ60657,highlysimilartoHomosapiensSmith-Magenissyndromechromosomeregion,candidate8(SMCR8),mRNAOS=HomosapiensPE=2SV=1	sp|Q8TEV9|SMCR8_HUMAN Guanine nucleotide exchange protein SMCR8 OS=Homo sapiens GN=SMCR8 PE=1 SV=2;sp|Q8TEV9-2|SMCR8_HUMAN Isoform 2 of Guanine nucleotide exchange protein SMCR8 OS=Homo sapiens GN=SMCR8;tr|B4DL51|B4DL51_HUMAN cDNA FLJ60657, highly similar	311720	291430	0.93491	1.03881	0.0549253	395680	228400	0.577234	0.88596	-0.174687	275150	291010	1.05764	0.975357	-0.0359982	264530	270600	1.02295	1.00593	0.00853348	3	20	20	105.02	0	59.891	21	21	21	21	21	21	21	21	27	617900000	27				4839	1833;2396;4106;10204;18235;20978;28970;29284;30794;46980;52133;53340;56064;58450;60031;60681;61705;65896;65994;68868	True;True;True;True;True;True;True;True;True;True;True;True;True;True;True;True;True;True;True;True	2022;2649;4557;11372;20280;23332;32192;32578;34290;53257;59795;61120;64104;66743;68524;69253;70424;75151;75263;78538	3838;3839;5034;5035;8839;21428;37808;37809;43557;43558;59997;60830;60831;64099;99506;109905;109906;112189;117253;122183;125571;126929;129404;138445;138666;144786;144787	4711;4712;6184;6185;10940;26365;46093;46094;53135;53136;73298;74314;74315;78235;122267;134385;134386;137129;143022;149037;153200;154819;157870;168851;169105;176607;176608	4711;6185;10940;26365;46093;53136;73298;74314;78235;122267;134386;137129;143022;149037;153200;154819;157870;168851;169105;176608
A0A024R3W7	A0A024R3W7_HUMAN	EEF1B2	Eukaryotic translation elongation factor 1 beta 2, isoform CRA_a OS=Homo sapiens	tr|A0A024R3W7|A0A024R3W7_HUMANEukaryotictranslationelongationfactor1beta2,isoformCRA_aOS=HomosapiensGN=EEF1B2PE=3SV=1;sp|P24534|EF1B_HUMANElongationfactor1-betaOS=HomosapiensGN=EEF1B2PE=1SV=3;tr|A4D1M6|A4D1M6_HUMANHCG19809OS=HomosapiensGN=LOC392793PE=3SV=1;tr|C9JZW3|C9JZW3_HUMANElongationfactor1-beta(Fragment)OS=HomosapiensGN=EEF1B2PE=1SV=1;tr|F2Z2G2|F2Z2G2_HUMANElongationfactor1-betaOS=HomosapiensGN=EEF1B2PE=1SV=1;tr|F8WF65|F8WF65_HUMANElongationfactor1-betaOS=HomosapiensGN=EEF1B2PE=1SV=1	tr|A0A024R3W7|A0A024R3W7_HUMAN Eukaryotic translation elongation factor 1 beta 2, isoform CRA_a OS=Homo sapiens GN=EEF1B2 PE=3 SV=1;sp|P24534|EF1B_HUMAN Elongation factor 1-beta OS=Homo sapiens GN=EEF1B2 PE=1 SV=3;tr|A4D1M6|A4D1M6_HUMAN HCG19809 OS=Homo sa	439170	410570	0.934877	1.03877	0.0548753	490390	310540	0.633251	0.971936	-0.0410662	394210	448070	1.13663	1.0482	0.0679112	417420	437940	1.04916	1.03171	0.0450365	6	8	7	24.763	0	43.688	25	25	23	24	23	26	26	24	50.2	2869100000	29				1805	5243;32209;33865;40915;53438;54628;55507;56602	True;False;True;True;True;True;True;True	5814;35854;37691;45513;61226;62550;62551;63504;63505;64694	11038;11039;66601;69658;69659;84054;84055;84056;112381;112382;112383;112384;114619;114620;114621;114622;114623;114624;114625;114626;116257;116258;116259;116260;116261;116262;118349;118350;118351;118352;118353;118354	13536;13537;81279;85033;85034;102312;102313;102314;137358;137359;137360;137361;139965;139966;139967;139968;139969;139970;139971;139972;139973;141869;141870;141871;141872;141873;141874;144310;144311;144312;144313;144314;144315	13537;81279;85034;102312;137359;139972;141873;144310	1824		1841	16		155
Q02410-2	APBA1_HUMAN	APBA1	Isoform 2 of Amyloid beta A4 precursor protein-binding family A member 1 OS=Homo sapiens	sp|Q02410-2|APBA1_HUMANIsoform2ofAmyloidbetaA4precursorprotein-bindingfamilyAmember1OS=HomosapiensGN=APBA1;sp|Q02410|APBA1_HUMANAmyloidbetaA4precursorprotein-bindingfamilyAmember1OS=HomosapiensGN=APBA1PE=1SV=3;tr|A0A0G2JMD7|A0A0G2JMD7_HUMANAmyloidbetaA4precursorprotein-bindingfamilyAmember1(Fragment)OS=HomosapiensGN=APBA1PE=1SV=1;tr|A0A0D9SFA9|A0A0D9SFA9_HUMANAmyloidbetaA4precursorprotein-bindingfamilyAmember1(Fragment)OS=HomosapiensGN=APBA1PE=1SV=1	sp|Q02410-2|APBA1_HUMAN Isoform 2 of Amyloid beta A4 precursor protein-binding family A member 1 OS=Homo sapiens GN=APBA1;sp|Q02410|APBA1_HUMAN Amyloid beta A4 precursor protein-binding family A member 1 OS=Homo sapiens GN=APBA1 PE=1 SV=3	196860	184030	0.934827	1.03871	0.0547976	268790	166440	0.619219	0.9504	-0.073393	173510	169680	0.977926	0.901844	-0.149051	163100	153100	0.938688	0.923075	-0.11548	4	14	12	91.593	0	47.617	14	14	14	14	14	14	14	14	17.6	634920000	19				2879	4126;4768;4769;6092;7289;7756;8181;37821;41224;41608;42120;46768;52398;63792	True;True;True;True;True;True;True;True;True;True;True;True;True;True	4581;5291;5292;6770;8109;8634;9112;42047;45866;46376;47080;52969;60084;72774	8885;10190;10191;10192;12950;12951;15296;16181;16182;17105;77616;77617;84721;85951;87660;87661;99084;110393;133958	10988;12548;12549;12550;15988;15989;18801;19849;19850;21033;94679;94680;103099;104840;107390;107391;121800;134994;163400	10988;12548;12549;15988;18801;19850;21033;94679;103099;104840;107391;121800;134994;163400			3400			483
Q6IN85-4	P4R3A_HUMAN	PPP4R3A	Isoform 4 of Serine/threonine-protein phosphatase 4 regulatory subunit 3A OS=Homo sapiens	sp|Q6IN85-4|P4R3A_HUMANIsoform4ofSerine/threonine-proteinphosphatase4regulatorysubunit3AOS=HomosapiensGN=PPP4R3A;tr|G3V5Z3|G3V5Z3_HUMANSerine/threonine-proteinphosphatase4regulatorysubunit3AOS=HomosapiensGN=PPP4R3APE=1SV=1;tr|A0A024R6M2|A0A024R6M2_HUMANKIAA2010,isoformCRA_aOS=HomosapiensGN=KIAA2010PE=4SV=1;sp|Q6IN85-2|P4R3A_HUMANIsoform2ofSerine/threonine-proteinphosphatase4regulatorysubunit3AOS=HomosapiensGN=PPP4R3A;sp|Q6IN85|P4R3A_HUMANSerine/threonine-proteinphosphatase4regulatorysubunit3AOS=HomosapiensGN=PPP4R3APE=1SV=1	sp|Q6IN85-4|P4R3A_HUMAN Isoform 4 of Serine/threonine-protein phosphatase 4 regulatory subunit 3A OS=Homo sapiens GN=PPP4R3A;tr|G3V5Z3|G3V5Z3_HUMAN Serine/threonine-protein phosphatase 4 regulatory subunit 3A OS=Homo sapiens GN=PPP4R3A PE=1 SV=1;tr|A0A024R	10761	10059	0.934764	1.03864	0.0547013	13924	6914	0.496553	0.762127	-0.391897	11228	13409	1.19425	1.10133	0.139252	12473	12092	0.969454	0.95333	-0.0689526	5	1	1	67.811	0.00015392	1.9409	1	1	1	1	1	1	1	1	1.5	5125600	1				3897	52632	TRUE	60342	110835	135502	135502
Q8N6C5-2	IGSF1_HUMAN	IGSF1	Isoform 2 of Immunoglobulin superfamily member 1 OS=Homo sapiens	sp|Q8N6C5-2|IGSF1_HUMANIsoform2ofImmunoglobulinsuperfamilymember1OS=HomosapiensGN=IGSF1;sp|Q8N6C5|IGSF1_HUMANImmunoglobulinsuperfamilymember1OS=HomosapiensGN=IGSF1PE=1SV=3;sp|Q8N6C5-4|IGSF1_HUMANIsoform4ofImmunoglobulinsuperfamilymember1OS=HomosapiensGN=IGSF1	sp|Q8N6C5-2|IGSF1_HUMAN Isoform 2 of Immunoglobulin superfamily member 1 OS=Homo sapiens GN=IGSF1;sp|Q8N6C5|IGSF1_HUMAN Immunoglobulin superfamily member 1 OS=Homo sapiens GN=IGSF1 PE=1 SV=3;sp|Q8N6C5-4|IGSF1_HUMAN Isoform 4 of Immunoglobulin superfamily m	162470	151860	0.934696	1.03857	0.0545952	193150	127660	0.660937	1.01443	0.0206691	173780	179650	1.03378	0.95335	-0.0689217	172360	167790	0.973486	0.957294	-0.0629653	3	9	9	147.97	0	29.138	9	9	9	9	9	9	9	9	7.2	283060000	10				4568	7320;8800;8835;8836;11981;17929;23641;60886;66806	True;True;True;True;True;True;True;True;True	8147;9792;9828;9829;13335;19939;26278;69489;76215	15364;18288;18341;18342;25073;37097;49059;127433;140378;140379	18883;22412;22473;22474;30682;45171;59806;155441;171125;171126	18883;22412;22473;22474;30682;45171;59806;155441;171126
O43765	SGTA_HUMAN	SGTA	Small glutamine-rich tetratricopeptide repeat-containing protein alpha OS=Homo sapiens	sp|O43765|SGTA_HUMANSmallglutamine-richtetratricopeptiderepeat-containingproteinalphaOS=HomosapiensGN=SGTAPE=1SV=1;tr|B4DEA6|B4DEA6_HUMANcDNAFLJ56566,highlysimilartoSmallglutamine-richtetratricopeptiderepeat-containingproteinAOS=HomosapiensPE=2SV=1;tr|K7EMD6|K7EMD6_HUMANSmallglutamine-richtetratricopeptiderepeat-containingproteinalpha(Fragment)OS=HomosapiensGN=SGTAPE=1SV=1	sp|O43765|SGTA_HUMAN Small glutamine-rich tetratricopeptide repeat-containing protein alpha OS=Homo sapiens GN=SGTA PE=1 SV=1;tr|B4DEA6|B4DEA6_HUMAN cDNA FLJ56566, highly similar to Small glutamine-rich tetratricopeptiderepeat-containing protein A OS=Homo	405790	379290	0.934695	1.03857	0.0545946	552030	319350	0.578501	0.887904	-0.171524	347360	395150	1.13758	1.04908	0.0691202	389160	386540	0.993268	0.976747	-0.0339427	3	10	10	34.063	0	79.279	24	24	24	24	24	24	24	24	37.1	1264600000	25				669	2650;2696;3322;26393;36010;36948;41822;59548;59571;62159	True;True;True;True;True;True;True;True;True;True	2925;2977;2978;3664;29318;40043;40044;41088;41089;46672;67988;68014;70932	5589;5590;5591;5592;5690;5691;5692;5693;6999;7000;54495;74007;74008;74009;75900;75901;75902;86644;124443;124444;124445;124507;124508;130378	6889;6890;6891;6892;7004;7005;7006;7007;8575;8576;66418;90331;90332;90333;90334;90335;90336;92711;92712;92713;105887;151784;151785;151786;151787;151861;151862;159023	6891;7007;8575;66418;90334;92713;105887;151786;151862;159023	439;440		431	124;140		165
O94991-2	SLIK5_HUMAN	SLITRK5	Isoform 2 of SLIT and NTRK-like protein 5 OS=Homo sapiens	sp|O94991-2|SLIK5_HUMANIsoform2ofSLITandNTRK-likeprotein5OS=HomosapiensGN=SLITRK5;tr|Q4QQH1|Q4QQH1_HUMANSLITandNTRK-likefamily,member5OS=HomosapiensGN=SLITRK5PE=2SV=1;sp|O94991|SLIK5_HUMANSLITandNTRK-likeprotein5OS=HomosapiensGN=SLITRK5PE=2SV=2	sp|O94991-2|SLIK5_HUMAN Isoform 2 of SLIT and NTRK-like protein 5 OS=Homo sapiens GN=SLITRK5;tr|Q4QQH1|Q4QQH1_HUMAN SLIT and NTRK-like family, member 5 OS=Homo sapiens GN=SLITRK5 PE=2 SV=1;sp|O94991|SLIK5_HUMAN SLIT and NTRK-like protein 5 OS=Homo sapiens	28619	26750	0.934694	1.03857	0.0545922	35519	23480	0.661055	1.01461	0.0209257	27053	31678	1.17096	1.07986	0.110844	25465	28478	1.11832	1.09972	0.137135	3	4	4	79.765	0	7.856	4	4	4	4	4	4	4	4	6	66262000	6				1001	12651;38305;41162;62803	True;True;True;True	14065;42630;45800;71660	26426;78796;78797;84604;131794;131795	32261;96102;96103;102973;160782;160783	32261;96102;102973;160782
O75027	ABCB7_HUMAN	ABCB7	ATP-binding cassette sub-family B member 7, mitochondrial OS=Homo sapiens	sp|O75027|ABCB7_HUMANATP-bindingcassettesub-familyBmember7,mitochondrialOS=HomosapiensGN=ABCB7PE=1SV=2;tr|A0A0S2Z2Z3|A0A0S2Z2Z3_HUMANATP-bindingcassettesub-familyBmember7isoform1(Fragment)OS=HomosapiensGN=ABCB7PE=2SV=1;sp|O75027-2|ABCB7_HUMANIsoform2ofATP-bindingcassettesub-familyBmember7,mitochondrialOS=HomosapiensGN=ABCB7;sp|O75027-3|ABCB7_HUMANIsoform3ofATP-bindingcassettesub-familyBmember7,mitochondrialOS=HomosapiensGN=ABCB7;tr|A0A087WW65|A0A087WW65_HUMANATP-bindingcassettesub-familyBmember7,mitochondrialOS=HomosapiensGN=ABCB7PE=1SV=1;tr|B4DGL8|B4DGL8_HUMANATP-bindingcassettesub-familyBmember7,mitochondrial(Fragment)OS=HomosapiensGN=ABCB7PE=1SV=1;tr|B3KM98|B3KM98_HUMANcDNAFLJ10556fis,cloneNT2RP2002479,highlysimilartoATP-bindingcassettesub-familyBmember7,mitochondrial(Fragment)OS=HomosapiensPE=2SV=1;tr|A0A0S2Z367|A0A0S2Z367_HUMANATP-bindingcassettesub-familyBmember7isoform4(Fragment)OS=HomosapiensGN=ABCB7PE=2SV=1;tr|A0A0S2Z2W5|A0A0S2Z2W5_HUMANATP-bindingcassettesub-familyBmember7isoform3OS=HomosapiensGN=ABCB7PE=2SV=1;tr|E9PNQ5|E9PNQ5_HUMANATP-bindingcassettesub-familyBmember7,mitochondrial(Fragment)OS=HomosapiensGN=ABCB7PE=1SV=1;tr|E9PJR8|E9PJR8_HUMANATP-bindingcassettesub-familyBmember7,mitochondrial(Fragment)OS=HomosapiensGN=ABCB7PE=1SV=1	sp|O75027|ABCB7_HUMAN ATP-binding cassette sub-family B member 7, mitochondrial OS=Homo sapiens GN=ABCB7 PE=1 SV=2;tr|A0A0S2Z2Z3|A0A0S2Z2Z3_HUMAN ATP-binding cassette sub-family B member 7 isoform 1 (Fragment) OS=Homo sapiens GN=ABCB7 PE=2 SV=1;sp|O75027-2	382230	357250	0.934647	1.03851	0.0545196	529310	302380	0.571272	0.876809	-0.189666	392460	428080	1.09076	1.0059	0.00848622	388770	409030	1.05211	1.03461	0.0490928	11	13	13	82.64	0	50.986	19	19	19	19	19	19	19	19	19.5	742100000	20				790	1187;31280;33647;38896;40023;42206;60002;60954;61293;61295;61892;63936;64794	True;True;True;True;True;True;True;True;True;True;True;True;True	1308;34823;37441;43267;43268;44508;47202;68492;69564;69954;69956;70640;72948;73944	2484;64950;69154;79923;79924;79925;79926;82046;87955;125527;125528;127555;128364;128365;128367;128368;129811;134316;134317;134318;136205	3065;79238;84344;97415;97416;97417;97418;99883;107805;107806;153151;153152;155578;156533;156534;156536;156537;158350;163820;163821;163822;163823;166135	3065;79238;84344;97415;99883;107806;153151;155578;156534;156536;158350;163823;166135	524;525		542	714;742		594
P62826	RAN_HUMAN	RAN	GTP-binding nuclear protein Ran OS=Homo sapiens	sp|P62826|RAN_HUMANGTP-bindingnuclearproteinRanOS=HomosapiensGN=RANPE=1SV=3;tr|B5MDF5|B5MDF5_HUMANGTP-bindingnuclearproteinRanOS=HomosapiensGN=RANPE=1SV=1;tr|J3KQE5|J3KQE5_HUMANGTP-bindingnuclearproteinRan(Fragment)OS=HomosapiensGN=RANPE=1SV=1;tr|F5H018|F5H018_HUMANGTP-bindingnuclearproteinRan(Fragment)OS=HomosapiensGN=RANPE=1SV=8;tr|B4DV51|B4DV51_HUMANGTP-bindingnuclearproteinRanOS=HomosapiensGN=RANPE=1SV=1;tr|H0YFC6|H0YFC6_HUMANGTP-bindingnuclearproteinRan(Fragment)OS=HomosapiensGN=RANPE=1SV=1;tr|Q96QB7|Q96QB7_HUMANGTP-bindingnuclearproteinRanOS=HomosapiensGN=TC4PE=3SV=1;tr|Q0EFC9|Q0EFC9_HUMANGTP-bindingnuclearproteinRanOS=HomosapiensGN=TC4PE=3SV=1;tr|A0A087X0W0|A0A087X0W0_HUMANGTP-bindingnuclearproteinRanOS=HomosapiensGN=RANPE=1SV=1	sp|P62826|RAN_HUMAN GTP-binding nuclear protein Ran OS=Homo sapiens GN=RAN PE=1 SV=3;tr|B5MDF5|B5MDF5_HUMAN GTP-binding nuclear protein Ran OS=Homo sapiens GN=RAN PE=1 SV=1;tr|J3KQE5|J3KQE5_HUMAN GTP-binding nuclear protein Ran (Fragment) OS=Homo sapiens G	660340	617180	0.93464	1.03851	0.0545089	743340	452400	0.608604	0.934108	-0.0983391	520130	613930	1.18034	1.08851	0.122353	511300	530420	1.03739	1.02014	0.0287681	9	10	10	24.423	0	59.07	23	23	23	23	23	23	23	23	48.1	6333500000	25				2687	609;19385;25925;32368;40832;44198;45418;54614;61549;68909	True;True;True;True;True;True;True;True;True;True	673;21573;21574;28790;36034;45420;49758;51260;51261;51262;62535;70241;78579	1259;40185;40186;40187;53552;66897;83881;83882;83883;93295;93296;93297;93298;96266;96267;96268;114598;114599;129002;129003;129004;144854	1578;48993;48994;48995;48996;48997;48998;65195;81628;102115;102116;102117;102118;114738;114739;114740;114741;114742;118473;118474;118475;118476;139940;139941;157361;157362;157363;157364;176678	1578;48997;65195;81628;102116;114740;118474;139940;157363;176678	2777;6285	657;658		8;103	64;104
Q13572-2	ITPK1_HUMAN	ITPK1	Isoform 2 of Inositol-tetrakisphosphate 1-kinase OS=Homo sapiens	sp|Q13572-2|ITPK1_HUMANIsoform2ofInositol-tetrakisphosphate1-kinaseOS=HomosapiensGN=ITPK1;tr|B4DE87|B4DE87_HUMANInositol-tetrakisphosphate1-kinaseOS=HomosapiensPE=2SV=1;tr|A0A024R6H3|A0A024R6H3_HUMANInositol1,3,4-triphosphate5/6kinase,isoformCRA_aOS=HomosapiensGN=ITPK1PE=4SV=1;sp|Q13572|ITPK1_HUMANInositol-tetrakisphosphate1-kinaseOS=HomosapiensGN=ITPK1PE=1SV=2;tr|G3V588|G3V588_HUMANInositol-tetrakisphosphate1-kinase(Fragment)OS=HomosapiensGN=ITPK1PE=1SV=1;tr|G3V5A3|G3V5A3_HUMANInositol-tetrakisphosphate1-kinase(Fragment)OS=HomosapiensGN=ITPK1PE=1SV=1;tr|Q8N3Y0|Q8N3Y0_HUMANITPK1protein(Fragment)OS=HomosapiensGN=ITPK1PE=2SV=2;tr|G3V3C0|G3V3C0_HUMANInositol-tetrakisphosphate1-kinase(Fragment)OS=HomosapiensGN=ITPK1PE=1SV=1;tr|G3V4M9|G3V4M9_HUMANInositol1,3,4-triphosphate5/6kinase,isoformCRA_cOS=HomosapiensGN=ITPK1PE=1SV=1	sp|Q13572-2|ITPK1_HUMAN Isoform 2 of Inositol-tetrakisphosphate 1-kinase OS=Homo sapiens GN=ITPK1;tr|B4DE87|B4DE87_HUMAN Inositol-tetrakisphosphate 1-kinase OS=Homo sapiens PE=2 SV=1;tr|A0A024R6H3|A0A024R6H3_HUMAN Inositol 1,3,4-triphosphate 5/6 kinase, is	90562	84632	0.93452	1.03837	0.054324	83286	58389	0.701066	1.07602	0.105707	86636	97369	1.12389	1.03645	0.0516473	86638	96425	1.11296	1.09445	0.13021	9	5	5	35.631	0	22.95	7	7	7	7	7	7	7	7	22	213530000	7				3177	19545;40170;43258;43404;62814	True;True;True;True;True	21754;44670;48614;48819;48820;71674	40523;40524;82335;91099;91477;91478;91479;131827;131828	49402;49403;100229;112154;112573;112574;112575;112576;160826;160827	49402;100229;112154;112575;160827	3333			148
M0QZR4	M0QZR4_HUMAN	ARHGEF1	Rho guanine nucleotide exchange factor 1 OS=Homo sapiens	tr|M0QZR4|M0QZR4_HUMANRhoguaninenucleotideexchangefactor1OS=HomosapiensGN=ARHGEF1PE=1SV=1;tr|M0QYC1|M0QYC1_HUMANRhoguaninenucleotideexchangefactor1(Fragment)OS=HomosapiensGN=ARHGEF1PE=1SV=1;sp|Q92888-2|ARHG1_HUMANIsoform2ofRhoguaninenucleotideexchangefactor1OS=HomosapiensGN=ARHGEF1;tr|A0A024R0R1|A0A024R0R1_HUMANRhoguaninenucleotideexchangefactor(GEF)1,isoformCRA_eOS=HomosapiensGN=ARHGEF1PE=4SV=1;sp|Q92888|ARHG1_HUMANRhoguaninenucleotideexchangefactor1OS=HomosapiensGN=ARHGEF1PE=1SV=2;sp|Q92888-3|ARHG1_HUMANIsoform3ofRhoguaninenucleotideexchangefactor1OS=HomosapiensGN=ARHGEF1;tr|Q49AN3|Q49AN3_HUMANARHGEF1proteinOS=HomosapiensGN=ARHGEF1PE=2SV=1;tr|M0QYS3|M0QYS3_HUMANRhoguaninenucleotideexchangefactor1(Fragment)OS=HomosapiensGN=ARHGEF1PE=1SV=1;sp|Q92888-4|ARHG1_HUMANIsoform4ofRhoguaninenucleotideexchangefactor1OS=HomosapiensGN=ARHGEF1;tr|M0QZH8|M0QZH8_HUMANRhoguaninenucleotideexchangefactor1(Fragment)OS=HomosapiensGN=ARHGEF1PE=1SV=1;tr|M0R2C7|M0R2C7_HUMANRhoguaninenucleotideexchangefactor1(Fragment)OS=HomosapiensGN=ARHGEF1PE=1SV=1	tr|M0QZR4|M0QZR4_HUMAN Rho guanine nucleotide exchange factor 1 OS=Homo sapiens GN=ARHGEF1 PE=1 SV=1;tr|M0QYC1|M0QYC1_HUMAN Rho guanine nucleotide exchange factor 1 (Fragment) OS=Homo sapiens GN=ARHGEF1 PE=1 SV=1;sp|Q92888-2|ARHG1_HUMAN Isoform 2 of Rho gu	30061	28092	0.9345	1.03835	0.0542929	32465	25499	0.78543	1.20551	0.26964	26191	29137	1.11248	1.02593	0.0369326	28357	26797	0.944987	0.92927	-0.10583	11	4	4	108.32	0	6.7957	4	4	4	4	4	4	4	4	5.2	43114000	5				7627	5718;8592;14562;18133	True;True;True;True	6349;9552;16151;20167	11960;11961;17833;30152;37570	14646;14647;21880;36885;45758	14647;21880;36885;45758
O95989	NUDT3_HUMAN	NUDT3	Diphosphoinositol polyphosphate phosphohydrolase 1 OS=Homo sapiens	sp|O95989|NUDT3_HUMANDiphosphoinositolpolyphosphatephosphohydrolase1OS=HomosapiensGN=NUDT3PE=1SV=1	sp|O95989|NUDT3_HUMAN Diphosphoinositol polyphosphate phosphohydrolase 1 OS=Homo sapiens GN=NUDT3 PE=1 SV=1	150280	140430	0.934456	1.0383	0.0542248	224090	112110	0.50029	0.767863	-0.381079	128870	141160	1.09537	1.01015	0.0145663	123900	120730	0.974415	0.958208	-0.061589	1	8	3	19.471	0	22.732	5	5	5	5	5	5	5	5	50	1171400000	5				1126	139;17179;40732;52458;60934;60935;63914;66589	True;False;False;True;True;True;False;False	154;19093;45305;60154;69543;69544;72923;75940;75941	281;35502;35503;35504;83631;83632;83633;110525;110526;127524;127525;134274;139844;139845;139846;139847;139848;139849	368;43218;43219;43220;43221;101797;101798;101799;135152;135153;155546;155547;163775;170481;170482;170483;170484;170485;170486;170487;170488	368;43218;101799;135152;155546;155547;163775;170484			851			53
B7Z942	B7Z942_HUMAN	2 SV=1	cDNA FLJ50369, highly similar to Homo sapiens c-Maf-inducing protein (CMIP), transcript variant C-mip, mRNA OS=Homo sapiens	tr|B7Z942|B7Z942_HUMANcDNAFLJ50369,highlysimilartoHomosapiensc-Maf-inducingprotein(CMIP),transcriptvariantC-mip,mRNAOS=HomosapiensPE=2SV=1;tr|A0A087WU05|A0A087WU05_HUMANC-Maf-inducingproteinOS=HomosapiensGN=CMIPPE=1SV=1;sp|Q8IY22-3|CMIP_HUMANIsoform3ofC-Maf-inducingproteinOS=HomosapiensGN=CMIP;tr|A0A087WY48|A0A087WY48_HUMANC-Maf-inducingproteinOS=HomosapiensGN=CMIPPE=1SV=1;sp|Q8IY22-2|CMIP_HUMANIsoform2ofC-Maf-inducingproteinOS=HomosapiensGN=CMIP;sp|Q8IY22|CMIP_HUMANC-Maf-inducingproteinOS=HomosapiensGN=CMIPPE=1SV=3	tr|B7Z942|B7Z942_HUMAN cDNA FLJ50369, highly similar to Homo sapiens c-Maf-inducing protein (CMIP), transcript variant C-mip, mRNA OS=Homo sapiens PE=2 SV=1;tr|A0A087WU05|A0A087WU05_HUMAN C-Maf-inducing protein OS=Homo sapiens GN=CMIP PE=1 SV=1;sp|Q8IY22-3	98461	91997	0.93435	1.03818	0.054061	114450	84953	0.742272	1.13927	0.188104	89361	96754	1.08273	0.998495	-0.00217262	85926	89867	1.04587	1.02847	0.0404997	6	6	6	65.254	0	6.1247	7	7	7	7	7	7	7	7	9.9	146310000	9				4412	12092;19123;32564;39501;48177;58762	True;True;True;True;True;True	13454;21265;36257;43934;54926;67087	25327;39600;39601;67231;81020;81021;102325;122770;122771	30995;48278;48279;82066;98670;98671;125578;149717;149718	30995;48279;82066;98670;125578;149717
B2R5J1	B2R5J1_HUMAN	2 SV=1	cDNA, FLJ92494, highly similar to Homo sapiens GABA(A) receptor-associated protein (GABARAP), mRNA OS=Homo sapiens	tr|B2R5J1|B2R5J1_HUMANcDNA,FLJ92494,highlysimilartoHomosapiensGABA(A)receptor-associatedprotein(GABARAP),mRNAOS=HomosapiensPE=2SV=1;tr|H6UMI1|H6UMI1_HUMANGABARAP-aOS=HomosapiensGN=GABARAPPE=1SV=1;tr|Q6IAW1|Q6IAW1_HUMANGABA(A)receptor-associatedproteinOS=HomosapiensGN=GABARAPPE=1SV=1;sp|O95166|GBRAP_HUMANGamma-aminobutyricacidreceptor-associatedproteinOS=HomosapiensGN=GABARAPPE=1SV=1;tr|I3L3J4|I3L3J4_HUMANGamma-aminobutyricacidreceptor-associatedproteinOS=HomosapiensGN=GABARAPPE=1SV=1	tr|B2R5J1|B2R5J1_HUMAN cDNA, FLJ92494, highly similar to Homo sapiens GABA(A) receptor-associated protein (GABARAP), mRNA OS=Homo sapiens PE=2 SV=1;tr|H6UMI1|H6UMI1_HUMAN GABARAP-a OS=Homo sapiens GN=GABARAP PE=1 SV=1;tr|Q6IAW1|Q6IAW1_HUMAN GABA(A) recepto	117430	109720	0.934344	1.03818	0.0540521	127590	75866	0.594608	0.912625	-0.131906	84491	110490	1.30771	1.20597	0.270198	97539	86011	0.881811	0.867145	-0.205655	5	4	4	13.918	0	3.0712	5	5	5	5	5	5	5	5	24.8	1179000000	10				7320	20199;27660;64602;68369	True;True;True;True	22482;30713;73734;77982	41962;41963;57017;135860;135861;135862;135863;143800;143801	51179;51180;69450;165754;165755;165756;165757;165758;175413;175414	51179;69450;165758;175414
Q8TBF2-8	PGFS_HUMAN	FAM213B	Isoform 8 of Prostamide/prostaglandin F synthase OS=Homo sapiens	sp|Q8TBF2-8|PGFS_HUMANIsoform8ofProstamide/prostaglandinFsynthaseOS=HomosapiensGN=FAM213B;tr|A0A0A0MT35|A0A0A0MT35_HUMANProstamide/prostaglandinFsynthaseOS=HomosapiensGN=FAM213BPE=1SV=1;sp|Q8TBF2-5|PGFS_HUMANIsoform5ofProstamide/prostaglandinFsynthaseOS=HomosapiensGN=FAM213B;tr|A0A0A0MRV4|A0A0A0MRV4_HUMANProstamide/prostaglandinFsynthaseOS=HomosapiensGN=FAM213BPE=1SV=1;tr|J3KRV9|J3KRV9_HUMANProstamide/prostaglandinFsynthase(Fragment)OS=HomosapiensGN=FAM213BPE=1SV=8;tr|J3KPF6|J3KPF6_HUMANProstamide/prostaglandinFsynthase(Fragment)OS=HomosapiensGN=FAM213BPE=1SV=1;sp|Q8TBF2-6|PGFS_HUMANIsoform6ofProstamide/prostaglandinFsynthaseOS=HomosapiensGN=FAM213B;tr|J3KPF5|J3KPF5_HUMANProstamide/prostaglandinFsynthaseOS=HomosapiensGN=FAM213BPE=1SV=1;tr|J3QKK8|J3QKK8_HUMANProstamide/prostaglandinFsynthase(Fragment)OS=HomosapiensGN=FAM213BPE=1SV=1	sp|Q8TBF2-8|PGFS_HUMAN Isoform 8 of Prostamide/prostaglandin F synthase OS=Homo sapiens GN=FAM213B;tr|A0A0A0MT35|A0A0A0MT35_HUMAN Prostamide/prostaglandin F synthase OS=Homo sapiens GN=FAM213B PE=1 SV=1;sp|Q8TBF2-5|PGFS_HUMAN Isoform 5 of Prostamide/prosta	121290	113320	0.93429	1.03812	0.0539685	135990	85136	0.626046	0.960878	-0.0575751	95258	107970	1.13345	1.04527	0.0638698	90149	98661	1.09442	1.07622	0.105971	9	7	1	24.278	0	17.783	9	9	9	9	9	9	9	9	32	882170000	11				4771	13889;15807;25291;50241;62517;63750;68340	True;True;True;True;True;True;True	15417;17583;28100;57750;71333;72723;77946;77947	28860;28861;32875;52423;52424;106793;131134;133862;143730;143731;143732;143733	35272;35273;40143;63775;63776;130755;159935;163282;175335;175336;175337;175338	35272;40143;63775;130755;159935;163282;175337	4205			139
Q13057	COASY_HUMAN	COASY	Bifunctional coenzyme A synthase OS=Homo sapiens	sp|Q13057|COASY_HUMANBifunctionalcoenzymeAsynthaseOS=HomosapiensGN=COASYPE=1SV=4;sp|Q13057-2|COASY_HUMANIsoform2ofBifunctionalcoenzymeAsynthaseOS=HomosapiensGN=COASY;tr|K7ES73|K7ES73_HUMANBifunctionalcoenzymeAsynthase(Fragment)OS=HomosapiensGN=COASYPE=1SV=1;tr|K7EN91|K7EN91_HUMANBifunctionalcoenzymeAsynthase(Fragment)OS=HomosapiensGN=COASYPE=1SV=1;tr|K7EP09|K7EP09_HUMANBifunctionalcoenzymeAsynthase(Fragment)OS=HomosapiensGN=COASYPE=1SV=8;tr|K7EPT0|K7EPT0_HUMANBifunctionalcoenzymeAsynthase(Fragment)OS=HomosapiensGN=COASYPE=1SV=1;tr|K7ESK6|K7ESK6_HUMANBifunctionalcoenzymeAsynthase(Fragment)OS=HomosapiensGN=COASYPE=1SV=1;tr|B4E1C0|B4E1C0_HUMANcDNAFLJ54225,moderatelysimilartoBifunctionalcoenzymeAsynthaseOS=HomosapiensPE=2SV=1;tr|K7EPC2|K7EPC2_HUMANBifunctionalcoenzymeAsynthase(Fragment)OS=HomosapiensGN=COASYPE=1SV=1;tr|K7EQ60|K7EQ60_HUMANBifunctionalcoenzymeAsynthase(Fragment)OS=HomosapiensGN=COASYPE=1SV=8	sp|Q13057|COASY_HUMAN Bifunctional coenzyme A synthase OS=Homo sapiens GN=COASY PE=1 SV=4;sp|Q13057-2|COASY_HUMAN Isoform 2 of Bifunctional coenzyme A synthase OS=Homo sapiens GN=COASY	214160	200080	0.934255	1.03808	0.0539145	245260	172270	0.702397	1.07806	0.108444	195580	212570	1.08687	1.00231	0.00333056	184760	210920	1.14159	1.1226	0.166846	10	10	10	62.328	0	36.065	23	23	23	23	23	23	23	23	22	1004500000	26				3078	6476;6542;8732;21926;22727;28849;33906;37582;52930;67103	True;True;True;True;True;True;True;True;True;True	7196;7274;9708;24368;25249;32042;37733;41789;60661;76558	13762;13763;13901;13902;13903;13904;18120;18121;18122;45380;47083;59598;59599;59600;69719;77169;77170;111364;111365;140997	16994;16995;17161;17162;17163;17164;17165;17166;22209;22210;22211;55293;57397;72645;72646;72647;72648;85096;94188;94189;94190;94191;136128;136129;136130;171864	16994;17166;22209;55293;57397;72648;85096;94190;136128;171864			3584;3585			296;444
Q8NCG7-4	DGLB_HUMAN	DAGLB	Isoform 4 of Sn1-specific diacylglycerol lipase beta OS=Homo sapiens	sp|Q8NCG7-4|DGLB_HUMANIsoform4ofSn1-specificdiacylglycerollipasebetaOS=HomosapiensGN=DAGLB;tr|E7ET49|E7ET49_HUMANSn1-specificdiacylglycerollipasebetaOS=HomosapiensGN=DAGLBPE=1SV=1;sp|Q8NCG7|DGLB_HUMANSn1-specificdiacylglycerollipasebetaOS=HomosapiensGN=DAGLBPE=1SV=2;tr|A0A024QZX9|A0A024QZX9_HUMANKCCR13L,isoformCRA_aOS=HomosapiensGN=LOC221955PE=4SV=1;sp|Q8NCG7-2|DGLB_HUMANIsoform2ofSn1-specificdiacylglycerollipasebetaOS=HomosapiensGN=DAGLB;tr|B4DQQ6|B4DQQ6_HUMANcDNAFLJ56227,highlysimilartoHomosapiensdiacylglycerollipasebetaOS=HomosapiensPE=2SV=1;tr|B3KRA0|B3KRA0_HUMANcDNAFLJ33909fis,cloneCTONG2008521,highlysimilartoHomosapiensdiacylglycerollipasebetaOS=HomosapiensPE=2SV=1;tr|B3KR38|B3KR38_HUMANcDNAFLJ33624fis,cloneBRAMY2021962,highlysimilartoHomosapiensdiacylglycerollipasebetaOS=HomosapiensPE=2SV=1;tr|B4DVJ1|B4DVJ1_HUMANcDNAFLJ52774,highlysimilartoHomosapiensdiacylglycerollipasebetaOS=HomosapiensPE=2SV=1;tr|B4DVH8|B4DVH8_HUMANcDNAFLJ53216,highlysimilartoHomosapiensdiacylglycerollipasebetaOS=HomosapiensPE=2SV=1;tr|C9JA85|C9JA85_HUMANSn1-specificdiacylglycerollipasebeta(Fragment)OS=HomosapiensGN=DAGLBPE=1SV=1;sp|Q8NCG7-3|DGLB_HUMANIsoform3ofSn1-specificdiacylglycerollipasebetaOS=HomosapiensGN=DAGLB	sp|Q8NCG7-4|DGLB_HUMAN Isoform 4 of Sn1-specific diacylglycerol lipase beta OS=Homo sapiens GN=DAGLB;tr|E7ET49|E7ET49_HUMAN Sn1-specific diacylglycerol lipase beta OS=Homo sapiens GN=DAGLB PE=1 SV=1;sp|Q8NCG7|DGLB_HUMAN Sn1-specific diacylglycerol lipase b	162590	151900	0.934252	1.03807	0.0539099	181310	128140	0.706745	1.08474	0.117347	142630	148280	1.03961	0.958731	-0.060802	132820	153020	1.15209	1.13292	0.180051	12	8	8	59.836	0	20.469	8	8	8	8	8	8	8	8	15.5	200750000	8				4653	838;16762;24475;36570;40060;40061;66182;66815	True;True;True;True;True;True;True;True	924;18635;27178;40671;44550;44551;75479;76227	1729;34692;50636;75227;82127;82128;139095;140397	2147;42280;61611;91908;99987;99988;169597;171147	2147;42280;61611;91908;99987;99988;169597;171147
Q8TB96	TIP_HUMAN	ITFG1	T-cell immunomodulatory protein OS=Homo sapiens	sp|Q8TB96|TIP_HUMANT-cellimmunomodulatoryproteinOS=HomosapiensGN=ITFG1PE=1SV=1;tr|B4DSA2|B4DSA2_HUMANcDNAFLJ50638,highlysimilartoT-cellimmunomodulatoryproteinOS=HomosapiensPE=2SV=1;tr|F5GXC5|F5GXC5_HUMANT-cellimmunomodulatoryproteinOS=HomosapiensGN=ITFG1PE=1SV=1;tr|B4DXC2|B4DXC2_HUMANcDNAFLJ50727,highlysimilartoT-cellimmunomodulatoryproteinOS=HomosapiensPE=2SV=1;tr|B4DHQ9|B4DHQ9_HUMANcDNAFLJ51850,highlysimilartoT-cellimmunomodulatoryproteinOS=HomosapiensPE=2SV=1;tr|H3BUJ1|H3BUJ1_HUMANT-cellimmunomodulatoryprotein(Fragment)OS=HomosapiensGN=ITFG1PE=1SV=2	sp|Q8TB96|TIP_HUMAN T-cell immunomodulatory protein OS=Homo sapiens GN=ITFG1 PE=1 SV=1;tr|B4DSA2|B4DSA2_HUMAN cDNA FLJ50638, highly similar to T-cell immunomodulatory protein OS=Homo sapiens PE=2 SV=1;tr|F5GXC5|F5GXC5_HUMAN T-cell immunomodulatory protein	216880	202620	0.934249	1.03807	0.0539062	185060	118750	0.641684	0.984879	-0.0219813	179750	186320	1.03655	0.955907	-0.0650578	161380	169750	1.05187	1.03437	0.0487528	6	8	8	68.107	0	36.026	9	9	9	9	9	9	9	9	14.2	712000000	9				4764	42887;44389;49295;49804;51629;55945;63242;66327	True;True;True;True;True;True;True;True	48159;48160;49994;56472;56473;57227;57228;59241;63967;72164;75635	90305;90306;93767;104709;104710;105988;105989;105990;108957;116972;132817;139348	111215;111216;115437;128313;128314;129831;129832;129833;133286;142676;162048;169887	111216;115437;128313;129831;133286;142676;162048;169887	4203			422
B3KNK4	B3KNK4_HUMAN	2 SV=1	Phosphatidate cytidylyltransferase OS=Homo sapiens	tr|B3KNK4|B3KNK4_HUMANPhosphatidatecytidylyltransferaseOS=HomosapiensPE=2SV=1;tr|B3KM95|B3KM95_HUMANPhosphatidatecytidylyltransferaseOS=HomosapiensPE=2SV=1;sp|O95674|CDS2_HUMANPhosphatidatecytidylyltransferase2OS=HomosapiensGN=CDS2PE=1SV=1;tr|B4E3K6|B4E3K6_HUMANPhosphatidatecytidylyltransferaseOS=HomosapiensPE=2SV=1;tr|B4E0L5|B4E0L5_HUMANPhosphatidatecytidylyltransferaseOS=HomosapiensPE=2SV=1	tr|B3KNK4|B3KNK4_HUMAN Phosphatidate cytidylyltransferase OS=Homo sapiens PE=2 SV=1;tr|B3KM95|B3KM95_HUMAN Phosphatidate cytidylyltransferase OS=Homo sapiens PE=2 SV=1;sp|O95674|CDS2_HUMAN Phosphatidate cytidylyltransferase 2 OS=Homo sapiens GN=CDS2 PE=1 S	157570	147200	0.934188	1.038	0.0538114	199090	137310	0.689688	1.05856	0.0821002	122320	147080	1.20242	1.10887	0.149092	134980	136870	1.014	0.997137	-0.00413641	5	7	7	51.357	0	72.601	11	11	11	11	11	11	11	11	21.1	2553200000	16				1084	1714;3803;6934;23154;61271;61272;61711	True;True;True;True;True;True;True	1898;4195;7708;25727;69927;69928;70430	3635;3636;7934;14675;48039;48040;128321;128322;129411;129412;129413;129414;129415	4484;4485;4486;9673;18101;58558;58559;58560;156482;156483;157877;157878;157879;157880;157881;157882	4484;9673;18101;58559;156482;156483;157878			807			437
Q08AE8-2	SPIR1_HUMAN	SPIRE1	Isoform 2 of Protein spire homolog 1 OS=Homo sapiens	sp|Q08AE8-2|SPIR1_HUMANIsoform2ofProteinspirehomolog1OS=HomosapiensGN=SPIRE1;sp|Q08AE8|SPIR1_HUMANProteinspirehomolog1OS=HomosapiensGN=SPIRE1PE=1SV=3;tr|J3KNG6|J3KNG6_HUMANProteinspirehomolog1OS=HomosapiensGN=SPIRE1PE=1SV=1;tr|B4DWX0|B4DWX0_HUMANcDNAFLJ57642,highlysimilartoHomosapiensspirehomolog1(SPIRE1),mRNAOS=HomosapiensPE=2SV=1;sp|Q08AE8-3|SPIR1_HUMANIsoform3ofProteinspirehomolog1OS=HomosapiensGN=SPIRE1;sp|Q08AE8-5|SPIR1_HUMANIsoform5ofProteinspirehomolog1OS=HomosapiensGN=SPIRE1;sp|Q08AE8-4|SPIR1_HUMANIsoform4ofProteinspirehomolog1OS=HomosapiensGN=SPIRE1;tr|K7EMJ7|K7EMJ7_HUMANProteinspirehomolog1(Fragment)OS=HomosapiensGN=SPIRE1PE=1SV=1;tr|Q96AS4|Q96AS4_HUMANSPIRE1proteinOS=HomosapiensGN=SPIRE1PE=2SV=1;tr|C9JYR7|C9JYR7_HUMANProteinspirehomolog1(Fragment)OS=HomosapiensGN=SPIRE1PE=1SV=1	sp|Q08AE8-2|SPIR1_HUMAN Isoform 2 of Protein spire homolog 1 OS=Homo sapiens GN=SPIRE1;sp|Q08AE8|SPIR1_HUMAN Protein spire homolog 1 OS=Homo sapiens GN=SPIRE1 PE=1 SV=3;tr|J3KNG6|J3KNG6_HUMAN Protein spire homolog 1 OS=Homo sapiens GN=SPIRE1 PE=1 SV=1;tr|B	123890	115730	0.934135	1.03794	0.0537298	168430	105500	0.626373	0.96138	-0.0568219	120630	131620	1.09111	1.00622	0.00894139	125580	121540	0.967829	0.951732	-0.0713725	10	13	13	83.956	0	34.942	13	13	13	13	13	13	13	13	21.4	436890000	17				2995	4518;4557;7793;8580;15799;19150;28492;39480;51558;51971;54324;55304;57397	True;True;True;True;True;True;True;True;True;True;True;True;True	5018;5061;8675;9540;17575;21298;31646;43912;59166;59611;62179;63285;65566	9687;9756;16267;17813;17814;32864;39674;39675;58839;80993;108825;109589;113937;113938;115883;119968	11950;12033;19952;21858;21859;40130;40131;48373;48374;71751;98643;133124;134019;139153;139154;141436;146311	11950;12033;19952;21858;40131;48374;71751;98643;133124;134019;139153;141436;146311
A0A024R496	A0A024R496_HUMAN	CAB39	Calcium binding protein 39, isoform CRA_a OS=Homo sapiens	tr|A0A024R496|A0A024R496_HUMANCalciumbindingprotein39,isoformCRA_aOS=HomosapiensGN=CAB39PE=4SV=1;sp|Q9Y376|CAB39_HUMANCalcium-bindingprotein39OS=HomosapiensGN=CAB39PE=1SV=1;tr|Q7Z4X0|Q7Z4X0_HUMANMO25-likeproteinOS=HomosapiensPE=2SV=1;tr|A0A087X0K1|A0A087X0K1_HUMANCalcium-bindingprotein39OS=HomosapiensGN=CAB39PE=1SV=1;tr|Q53RN7|Q53RN7_HUMANUncharacterizedproteinMO25(Fragment)OS=HomosapiensGN=MO25PE=4SV=1	tr|A0A024R496|A0A024R496_HUMAN Calcium binding protein 39, isoform CRA_a OS=Homo sapiens GN=CAB39 PE=4 SV=1;sp|Q9Y376|CAB39_HUMAN Calcium-binding protein 39 OS=Homo sapiens GN=CAB39 PE=1 SV=1;tr|Q7Z4X0|Q7Z4X0_HUMAN MO25-like protein OS=Homo sapiens PE=2 SV	488050	455870	0.934064	1.03787	0.0536201	434920	341830	0.785961	1.20632	0.270613	409650	501370	1.2239	1.12868	0.174635	448830	413010	0.920193	0.904888	-0.144189	5	17	16	39.869	0	63.882	16	16	16	16	16	16	16	16	40.8	1853500000	25				6954	5556;11211;14219;16608;18490;19590;26000;31114;36450;37324;37400;37726;54622;57409;59776;62499;67886	True;True;True;True;True;True;True;True;True;True;True;True;True;True;True;True;True	6170;12468;12469;12470;15775;18462;18463;20570;21808;28883;34643;40536;41503;41584;41945;62544;65578;68244;71314;77426	11680;23336;23337;23338;23339;23340;23341;29445;34365;34366;34367;38401;40670;53712;64668;74863;76601;76602;76749;77457;114610;119989;119990;124995;131090;131091;142594	14317;28617;28618;28619;28620;28621;28622;35973;41906;41907;41908;46866;49629;65409;78909;91366;93495;93496;93497;93680;94510;139953;146335;146336;152489;159884;159885;173847	14317;28618;35973;41908;46866;49629;65409;78909;91366;93496;93680;94510;139953;146336;152489;159884;173847	5349;5350		5960	103;104		23
P32418-5	NAC1_HUMAN	SLC8A1	Isoform 5 of Sodium/calcium exchanger 1 OS=Homo sapiens	sp|P32418-5|NAC1_HUMANIsoform5ofSodium/calciumexchanger1OS=HomosapiensGN=SLC8A1;sp|P32418|NAC1_HUMANSodium/calciumexchanger1OS=HomosapiensGN=SLC8A1PE=1SV=3;sp|P32418-4|NAC1_HUMANIsoform10ofSodium/calciumexchanger1OS=HomosapiensGN=SLC8A1;tr|E7EV41|E7EV41_HUMANSodium/calciumexchanger1OS=HomosapiensGN=SLC8A1PE=1SV=1;tr|Q4QQH3|Q4QQH3_HUMANSLC8A1protein(Fragment)OS=HomosapiensGN=SLC8A1PE=2SV=1;tr|Q6LAJ8|Q6LAJ8_HUMANNcx1protein(Fragment)OS=HomosapiensGN=ncx1PE=2SV=1;tr|E9PCL8|E9PCL8_HUMANSodium/calciumexchanger1(Fragment)OS=HomosapiensGN=SLC8A1PE=1SV=1;tr|Q7Z686|Q7Z686_HUMANUncharacterizedproteinDKFZp779F0871OS=HomosapiensGN=DKFZp779F0871PE=2SV=1	sp|P32418-5|NAC1_HUMAN Isoform 5 of Sodium/calcium exchanger 1 OS=Homo sapiens GN=SLC8A1;sp|P32418|NAC1_HUMAN Sodium/calcium exchanger 1 OS=Homo sapiens GN=SLC8A1 PE=1 SV=3;sp|P32418-4|NAC1_HUMAN Isoform 10 of Sodium/calcium exchanger 1 OS=Homo sapiens GN=	534830	499510	0.93396	1.03775	0.0534598	563090	369800	0.656733	1.00798	0.0114639	523110	630970	1.20619	1.11235	0.153608	597590	566120	0.947338	0.931582	-0.102245	8	17	3	107.94	0	97.063	33	33	33	33	33	33	33	33	21.2	3026100000	42				1979	21775;21832;23146;23333;24785;26625;32981;38024;40677;48672;51115;57415;57508;57738;58301;59255;62954	True;True;True;True;True;True;True;True;True;True;True;True;True;True;True;True;True	24206;24263;25717;25956;27525;29577;29578;36703;42289;45243;45244;55640;58685;65584;65585;65683;65936;66562;67659;71828	45105;45106;45188;45189;48019;48508;48509;51338;51339;51340;51341;54949;54950;54951;67924;78125;78126;78127;83511;83512;83513;83514;103440;108114;108115;119996;119997;119998;120142;120143;120584;120585;121771;121772;123859;132095	54983;54984;55075;55076;58531;58532;59151;59152;62480;62481;62482;62483;62484;66977;66978;66979;82892;95329;95330;95331;95332;95333;95334;101661;101662;101663;101664;101665;126872;132305;132306;132307;146342;146343;146344;146505;146506;147023;147024;148521;148522;148523;151070;161149	54984;55075;58531;59151;62481;66979;82892;95334;101664;126872;132305;146343;146505;147023;148522;151070;161149	2039;2040		2106;2107;2108;2109;2110	452;737		274;291;372;634;696
Q15878-2	CAC1E_HUMAN	CACNA1E	Isoform 2 of Voltage-dependent R-type calcium channel subunit alpha-1E OS=Homo sapiens	sp|Q15878-2|CAC1E_HUMANIsoform2ofVoltage-dependentR-typecalciumchannelsubunitalpha-1EOS=HomosapiensGN=CACNA1E;sp|Q15878-3|CAC1E_HUMANIsoform3ofVoltage-dependentR-typecalciumchannelsubunitalpha-1EOS=HomosapiensGN=CACNA1E;tr|F8W9Z1|F8W9Z1_HUMANVoltage-dependentR-typecalciumchannelsubunitalphaOS=HomosapiensGN=CACNA1EPE=1SV=1;sp|Q15878|CAC1E_HUMANVoltage-dependentR-typecalciumchannelsubunitalpha-1EOS=HomosapiensGN=CACNA1EPE=1SV=3;tr|J3KP11|J3KP11_HUMANVoltage-dependentR-typecalciumchannelsubunitalphaOS=HomosapiensGN=CACNA1EPE=1SV=2;tr|Q9NYZ5|Q9NYZ5_HUMANVoltage-dependentR-typecalciumchannelsubunitalpha(Fragment)OS=HomosapiensGN=CACNA1EPE=3SV=1;tr|Q9NYZ6|Q9NYZ6_HUMANVoltage-dependentR-typecalciumchannelsubunitalpha(Fragment)OS=HomosapiensGN=CACNA1EPE=3SV=1;tr|Q59FG1|Q59FG1_HUMANVoltage-dependentR-typecalciumchannelsubunitalpha(Fragment)OS=HomosapiensPE=2SV=1;tr|A0A024R920|A0A024R920_HUMANVoltage-dependentR-typecalciumchannelsubunitalphaOS=HomosapiensGN=CACNA1EPE=3SV=1;tr|E9PIE8|E9PIE8_HUMANVoltage-dependentR-typecalciumchannelsubunitalpha(Fragment)OS=HomosapiensGN=CACNA1EPE=1SV=1;tr|Q9NY05|Q9NY05_HUMANVoltage-dependentcalciumchannelalpha1Esubunit(Fragment)OS=HomosapiensGN=CACNA1EPE=4SV=1	sp|Q15878-2|CAC1E_HUMAN Isoform 2 of Voltage-dependent R-type calcium channel subunit alpha-1E OS=Homo sapiens GN=CACNA1E;sp|Q15878-3|CAC1E_HUMAN Isoform 3 of Voltage-dependent R-type calcium channel subunit alpha-1E OS=Homo sapiens GN=CACNA1E;tr|F8W9Z1|F8	233460	218020	0.933864	1.03764	0.0533117	299990	184180	0.613954	0.942318	-0.0857138	190940	221580	1.16047	1.07018	0.0978597	211450	201470	0.952802	0.936955	-0.0939485	11	20	19	254.6	0	70.785	21	21	21	21	21	21	21	21	11.5	584520000	28				3471	2682;3686;11032;15912;18545;20796;25847;41994;42643;45766;47392;48491;48873;51747;53868;54585;55327;57219;59495;63216	True;True;True;True;True;True;True;True;True;True;True;False;True;True;True;True;True;True;True;True	2961;4067;12276;17693;20631;23134;28703;46911;47842;51664;53847;55389;55901;55902;59368;61692;62504;63310;65369;67929;72136	5650;5651;7709;7710;22978;33059;38497;43197;43198;53412;87225;89697;89698;96943;100542;100543;103088;103811;103812;109164;113171;113172;114537;115922;119613;124316;132773	6956;6957;9407;9408;28173;40367;40368;46981;46982;52706;52707;52708;65021;106762;110487;110488;119291;123491;123492;126494;127294;127295;133525;138295;138296;139867;141482;145872;151608;162000	6956;9408;28173;40368;46981;52706;65021;106762;110487;119291;123492;126494;127294;133525;138296;139867;141482;145872;151608;162000			4029			1838
A8K4A8	A8K4A8_HUMAN	2 SV=1	cDNA FLJ76156, highly similar to Homo sapiens aspartyl-tRNA synthetase 2 (DARS2), mRNA OS=Homo sapiens	tr|A8K4A8|A8K4A8_HUMANcDNAFLJ76156,highlysimilartoHomosapiensaspartyl-tRNAsynthetase2(DARS2),mRNAOS=HomosapiensPE=2SV=1;tr|A0A024R8Z9|A0A024R8Z9_HUMANAspartyl-tRNAsynthetase2(Mitochondrial),isoformCRA_bOS=HomosapiensGN=DARS2PE=3SV=1;sp|Q6PI48|SYDM_HUMANAspartate--tRNAligase,mitochondrialOS=HomosapiensGN=DARS2PE=1SV=1;tr|Q9H9J7|Q9H9J7_HUMANcDNAFLJ12692fis,cloneNT2RM4002623,weaklysimilartoASPARTYL-TRNASYNTHETASE(EC6.1.1.12)OS=HomosapiensPE=2SV=1;tr|Q9NVT8|Q9NVT8_HUMANcDNAFLJ10514fis,cloneNT2RP2000710,weaklysimilartoASPARTYL-TRNASYNTHETASE(EC6.1.1.12)OS=HomosapiensPE=2SV=1;tr|Q9H9M6|Q9H9M6_HUMANcDNAFLJ12651fis,cloneNT2RM4002062,moderatelysimilartoASPARTYL-TRNASYNTHETASE(EC6.1.1.12)OS=HomosapiensPE=2SV=1	tr|A8K4A8|A8K4A8_HUMAN cDNA FLJ76156, highly similar to Homo sapiens aspartyl-tRNA synthetase 2 (DARS2), mRNA OS=Homo sapiens PE=2 SV=1;tr|A0A024R8Z9|A0A024R8Z9_HUMAN Aspartyl-tRNA synthetase 2 (Mitochondrial), isoform CRA_b OS=Homo sapiens GN=DARS2 PE=3 S	150270	140330	0.933852	1.03763	0.0532931	167570	117830	0.703169	1.07925	0.110027	141190	166170	1.17692	1.08536	0.118173	141080	159990	1.13404	1.11518	0.157271	6	15	15	73.574	0	40.917	10	10	10	10	10	10	10	10	26.8	723030000	21				3970	946;2651;8359;11314;20311;27951;28048;28415;34726;43160;45105;48124;50476;56777;59317	True;True;True;True;True;True;True;True;True;True;True;True;True;True;True	1043;2926;9298;12587;22605;31037;31144;31561;38640;48495;48496;50882;54850;57998;64877;67728	1958;5593;17382;17383;17384;23570;23571;42191;57647;57827;58674;71472;90888;90889;95535;102206;107117;118664;118665;123963	2412;6893;21350;21351;21352;28887;28888;51447;70306;70307;70533;70534;71558;87353;111897;111898;117584;125446;131121;144655;144656;151181	2412;6893;21352;28887;51447;70306;70533;71558;87353;111898;117584;125446;131121;144655;151181	3863		4254	405		251
B4DXE4	B4DXE4_HUMAN	2 SV=1	cDNA FLJ60038, highly similar to Homo sapiens B-cell scaffold protein with ankyrin repeats 1 (BANK1), mRNA OS=Homo sapiens	tr|B4DXE4|B4DXE4_HUMANcDNAFLJ60038,highlysimilartoHomosapiensB-cellscaffoldproteinwithankyrinrepeats1(BANK1),mRNAOS=HomosapiensPE=2SV=1;sp|Q8NDB2-4|BANK1_HUMANIsoform4ofB-cellscaffoldproteinwithankyrinrepeatsOS=HomosapiensGN=BANK1;sp|Q8NDB2-3|BANK1_HUMANIsoform3ofB-cellscaffoldproteinwithankyrinrepeatsOS=HomosapiensGN=BANK1;sp|Q8NDB2-2|BANK1_HUMANIsoform2ofB-cellscaffoldproteinwithankyrinrepeatsOS=HomosapiensGN=BANK1;sp|Q8NDB2|BANK1_HUMANB-cellscaffoldproteinwithankyrinrepeatsOS=HomosapiensGN=BANK1PE=1SV=3	tr|B4DXE4|B4DXE4_HUMAN cDNA FLJ60038, highly similar to Homo sapiens B-cell scaffold protein with ankyrin repeats 1 (BANK1), mRNA OS=Homo sapiens PE=2 SV=1;sp|Q8NDB2-4|BANK1_HUMAN Isoform 4 of B-cell scaffold protein with ankyrin repeats OS=Homo sapiens GN	245920	229640	0.9338	1.03757	0.0532115	263920	148030	0.56089	0.860873	-0.216127	201450	237200	1.17746	1.08586	0.118834	184600	210740	1.1416	1.12262	0.166865	5	1	1	22.542	0.004578	1.081	3	3	3	3	3	3	3	3	5.1	1194700000	3				4668	40301	TRUE	44816	82595;82596	100548;100549;100550	100549
P54725-2	RD23A_HUMAN	RAD23A	Isoform 2 of UV excision repair protein RAD23 homolog A OS=Homo sapiens	sp|P54725-2|RD23A_HUMANIsoform2ofUVexcisionrepairproteinRAD23homologAOS=HomosapiensGN=RAD23A;tr|A8K1J3|A8K1J3_HUMANcDNAFLJ78534,highlysimilartoHomosapiensRAD23homologA(S.cerevisiae),mRNAOS=HomosapiensPE=2SV=1;sp|P54725-3|RD23A_HUMANIsoform3ofUVexcisionrepairproteinRAD23homologAOS=HomosapiensGN=RAD23A;tr|A0A024R7G8|A0A024R7G8_HUMANRAD23homologA(S.cerevisiae),isoformCRA_aOS=HomosapiensGN=RAD23APE=4SV=1;sp|P54725|RD23A_HUMANUVexcisionrepairproteinRAD23homologAOS=HomosapiensGN=RAD23APE=1SV=1;tr|K7ENJ0|K7ENJ0_HUMANUVexcisionrepairproteinRAD23homologAOS=HomosapiensGN=RAD23APE=1SV=1;tr|K7ELW1|K7ELW1_HUMANUVexcisionrepairproteinRAD23homologAOS=HomosapiensGN=RAD23APE=1SV=1;tr|K7EQ16|K7EQ16_HUMANUVexcisionrepairproteinRAD23homologA(Fragment)OS=HomosapiensGN=RAD23APE=1SV=1;tr|B4DDJ7|B4DDJ7_HUMANcDNAFLJ51789,highlysimilartoUVexcisionrepairproteinRAD23homologAOS=HomosapiensPE=2SV=1	sp|P54725-2|RD23A_HUMAN Isoform 2 of UV excision repair protein RAD23 homolog A OS=Homo sapiens GN=RAD23A;tr|A8K1J3|A8K1J3_HUMAN cDNA FLJ78534, highly similar to Homo sapiens RAD23 homolog A (S. cerevisiae), mRNA OS=Homo sapiens PE=2 SV=1;sp|P54725-3|RD23A	62311	58183	0.933752	1.03752	0.0531374	88880	59585	0.670398	1.02895	0.0411746	53924	60103	1.11459	1.02787	0.0396609	55870	62207	1.11342	1.09491	0.130806	9	7	5	33.433	0	10.783	6	6	6	6	6	6	6	6	19.8	291180000	9				2480	6395;7686;28808;28809;41700;43108;58989	True;False;True;True;True;True;False	7104;8547;31998;31999;46499;46500;48428;67344	13608;15998;59524;59525;86272;86273;86274;90766;90767;123223;123224;123225;123226	16816;19598;72560;72561;105356;105357;105358;111741;111742;111743;150251;150252;150253;150254;150255	16816;19598;72560;72561;105357;111743;150254			2815			19
Q96NT1	NP1L5_HUMAN	NAP1L5	Nucleosome assembly protein 1-like 5 OS=Homo sapiens	sp|Q96NT1|NP1L5_HUMANNucleosomeassemblyprotein1-like5OS=HomosapiensGN=NAP1L5PE=1SV=1;tr|Q8ND87|Q8ND87_HUMANUncharacterizedproteinDKFZp434K0835OS=HomosapiensGN=DKFZp434K0835PE=2SV=1	sp|Q96NT1|NP1L5_HUMAN Nucleosome assembly protein 1-like 5 OS=Homo sapiens GN=NAP1L5 PE=1 SV=1;tr|Q8ND87|Q8ND87_HUMAN Uncharacterized protein DKFZp434K0835 OS=Homo sapiens GN=DKFZp434K0835 PE=2 SV=1	60884	56847	0.933694	1.03745	0.0530477	77189	44210	0.57275	0.879077	-0.185938	47301	56091	1.18583	1.09357	0.12905	56189	58590	1.04273	1.02539	0.0361697	2	4	4	19.593	0	5.7137	6	6	6	6	6	6	6	6	25.3	578790000	6				5377	18151;25322;42888;68281	True;True;True;True	20188;28134;48161;77876	37620;37621;52472;52473;52474;90307;143601	45818;45819;63830;63831;63832;63833;111217;175188	45819;63832;111217;175188	4466;4467		4921	67;110		176
Q969K3	RNF34_HUMAN	RNF34	E3 ubiquitin-protein ligase RNF34 OS=Homo sapiens	sp|Q969K3|RNF34_HUMANE3ubiquitin-proteinligaseRNF34OS=HomosapiensGN=RNF34PE=1SV=1;sp|Q969K3-2|RNF34_HUMANIsoform2ofE3ubiquitin-proteinligaseRNF34OS=HomosapiensGN=RNF34;tr|H7BYJ1|H7BYJ1_HUMANE3ubiquitin-proteinligaseRNF34OS=HomosapiensGN=RNF34PE=1SV=1;tr|G3V504|G3V504_HUMANE3ubiquitin-proteinligaseRNF34(Fragment)OS=HomosapiensGN=RNF34PE=1SV=1;tr|G3V4D1|G3V4D1_HUMANE3ubiquitin-proteinligaseRNF34(Fragment)OS=HomosapiensGN=RNF34PE=1SV=8;tr|G3V5F1|G3V5F1_HUMANE3ubiquitin-proteinligaseRNF34(Fragment)OS=HomosapiensGN=RNF34PE=1SV=1;tr|A0A087WTM5|A0A087WTM5_HUMANE3ubiquitin-proteinligaseRNF34OS=HomosapiensGN=RNF34PE=1SV=1	sp|Q969K3|RNF34_HUMAN E3 ubiquitin-protein ligase RNF34 OS=Homo sapiens GN=RNF34 PE=1 SV=1;sp|Q969K3-2|RNF34_HUMAN Isoform 2 of E3 ubiquitin-protein ligase RNF34 OS=Homo sapiens GN=RNF34;tr|H7BYJ1|H7BYJ1_HUMAN E3 ubiquitin-protein ligase RNF34 OS=Homo sapi	43589	40693	0.933561	1.03731	0.0528431	61371	36579	0.596031	0.914809	-0.128457	38959	41483	1.06479	0.981946	-0.026285	39692	39929	1.00597	0.989239	-0.0156083	7	5	5	41.64	0	22.866	3	3	3	3	3	3	3	3	15.6	86050000	5				5068	8352;23835;39103;43691;55227	True;True;True;True;True	9291;26485;43494;49172;63198	17372;49428;80304;92119;115748	21338;60234;97841;113295;141284	21338;60234;97841;113295;141284
Q86TW5	Q86TW5_HUMAN	2 SV=1	Full-length cDNA clone CS0DC006YI13 of Neuroblastoma of Homo sapiens (human) (Fragment) OS=Homo sapiens	tr|Q86TW5|Q86TW5_HUMANFull-lengthcDNAcloneCS0DC006YI13ofNeuroblastomaofHomosapiens(human)(Fragment)OS=HomosapiensPE=2SV=1;tr|Q6FII3|Q6FII3_HUMANC14orf1proteinOS=HomosapiensGN=C14orf1PE=2SV=1;sp|Q9UKR5|ERG28_HUMANProbableergosterolbiosyntheticprotein28OS=HomosapiensGN=C14orf1PE=1SV=1	tr|Q86TW5|Q86TW5_HUMAN Full-length cDNA clone CS0DC006YI13 of Neuroblastoma of Homo sapiens (human) (Fragment) OS=Homo sapiens PE=2 SV=1;tr|Q6FII3|Q6FII3_HUMAN C14orf1 protein OS=Homo sapiens GN=C14orf1 PE=2 SV=1;sp|Q9UKR5|ERG28_HUMAN Probable ergosterol b	26163	24424	0.933532	1.03727	0.0527981	20033	12869	0.64239	0.985963	-0.0203943	23977	24739	1.03178	0.951508	-0.0717126	23600	24474	1.03703	1.01979	0.028266	3	2	2	15.75	0	3.6041	1	1	1	1	1	1	1	1	16.5	19272000	1				6713	8949;41377	True;True	9961;46041	18569;85041	22757;103481	22757;103481	5149			46
B9EG73	B9EG73_HUMAN	DOCK9	DOCK9 protein OS=Homo sapiens	tr|B9EG73|B9EG73_HUMANDOCK9proteinOS=HomosapiensGN=DOCK9PE=2SV=1;tr|B7ZVX0|B7ZVX0_HUMANDOCK9proteinOS=HomosapiensGN=DOCK9PE=2SV=1;sp|Q9BZ29-3|DOCK9_HUMANIsoform3ofDedicatorofcytokinesisprotein9OS=HomosapiensGN=DOCK9;sp|Q9BZ29-5|DOCK9_HUMANIsoform2ofDedicatorofcytokinesisprotein9OS=HomosapiensGN=DOCK9;sp|Q9BZ29|DOCK9_HUMANDedicatorofcytokinesisprotein9OS=HomosapiensGN=DOCK9PE=1SV=2;tr|A0A088AWN3|A0A088AWN3_HUMANDedicatorofcytokinesisprotein9OS=HomosapiensGN=DOCK9PE=1SV=2;sp|Q9BZ29-4|DOCK9_HUMANIsoform4ofDedicatorofcytokinesisprotein9OS=HomosapiensGN=DOCK9;tr|A0A0A0MSY4|A0A0A0MSY4_HUMANDedicatorofcytokinesisprotein9OS=HomosapiensGN=DOCK9PE=1SV=1;tr|Q6ZSL5|Q6ZSL5_HUMANDedicatorofcytokinesisprotein9OS=HomosapiensGN=DOCK9PE=1SV=1;sp|Q9BZ29-6|DOCK9_HUMANIsoform5ofDedicatorofcytokinesisprotein9OS=HomosapiensGN=DOCK9;tr|A6H8Z6|A6H8Z6_HUMANDOCK9proteinOS=HomosapiensGN=DOCK9PE=2SV=1;tr|A0A0A0MT38|A0A0A0MT38_HUMANDedicatorofcytokinesis9,isoformCRA_bOS=HomosapiensGN=DOCK9PE=1SV=2;tr|B7Z2G6|B7Z2G6_HUMANcDNAFLJ55617,highlysimilartoDedicatorofcytokinesisprotein9OS=HomosapiensPE=2SV=1;tr|Q7Z6H4|Q7Z6H4_HUMANDOCK9protein(Fragment)OS=HomosapiensGN=DOCK9PE=2SV=1;tr|B3KXE2|B3KXE2_HUMANcDNAFLJ45282fis,cloneBRHIP3001573,highlysimilartoDedicatorofcytokinesisprotein9OS=HomosapiensPE=2SV=1;tr|H0Y3S1|H0Y3S1_HUMANDedicatorofcytokinesisprotein9(Fragment)OS=HomosapiensGN=DOCK9PE=1SV=1;tr|B7Z2D0|B7Z2D0_HUMANcDNAFLJ55969,highlysimilartoDedicatorofcytokinesisprotein9OS=HomosapiensPE=2SV=1;tr|Q68CY0|Q68CY0_HUMANUncharacterizedproteinDKFZp686N04132(Fragment)OS=HomosapiensGN=DKFZp686N04132PE=3SV=2;tr|B7Z6G9|B7Z6G9_HUMANcDNAFLJ55556,highlysimilartoDedicatorofcytokinesisprotein9OS=HomosapiensPE=2SV=1;tr|B7Z6H5|B7Z6H5_HUMANcDNAFLJ55938,highlysimilartoDedicatorofcytokinesisprotein9OS=HomosapiensPE=2SV=1;tr|B7Z2J2|B7Z2J2_HUMANcDNAFLJ55538,highlysimilartoDedicatorofcytokinesisprotein9OS=HomosapiensPE=2SV=1;tr|A0A0D9SFH5|A0A0D9SFH5_HUMANDedicatorofcytokinesisprotein9OS=HomosapiensGN=DOCK9PE=1SV=1;tr|H7BZ79|H7BZ79_HUMANDedicatorofcytokinesisprotein9(Fragment)OS=HomosapiensGN=DOCK9PE=1SV=1;tr|Q5JUD8|Q5JUD8_HUMANDedicatorofcytokinesisprotein9(Fragment)OS=HomosapiensGN=DOCK9PE=1SV=1;tr|Q5JUD3|Q5JUD3_HUMANDedicatorofcytokinesisprotein9(Fragment)OS=HomosapiensGN=DOCK9PE=1SV=1	tr|B9EG73|B9EG73_HUMAN DOCK9 protein OS=Homo sapiens GN=DOCK9 PE=2 SV=1;tr|B7ZVX0|B7ZVX0_HUMAN DOCK9 protein OS=Homo sapiens GN=DOCK9 PE=2 SV=1;sp|Q9BZ29-3|DOCK9_HUMAN Isoform 3 of Dedicator of cytokinesis protein 9 OS=Homo sapiens GN=DOCK9;sp|Q9BZ29-5|DOC	524540	489650	0.933485	1.03722	0.0527247	616870	417070	0.676107	1.03771	0.0534073	413510	442850	1.07095	0.987633	-0.0179527	426320	377090	0.884523	0.869812	-0.201225	25	28	28	233.83	0	63.728	30	30	30	30	30	30	30	30	14.9	930070000	38				5781	1934;7846;8306;9720;10690;15457;19615;26360;26517;33677;34965;35649;36462;36531;37374;40389;41919;44388;45839;47085;47223;47275;47646;57620;59464;60644;67307;67366;67805	True;True;True;True;True;True;True;True;True;True;True;True;True;True;True;True;True;True;True;True;True;True;True;True;True;True;True;True;True	2139;8737;9245;10785;10786;11900;17152;21836;29284;29456;37475;38894;39643;40548;40623;41558;44914;46805;49993;51743;53408;53599;53679;53680;65803;67897;69211;76789;76858;77340	4077;16378;17302;17303;20101;20102;22295;22296;31959;40713;54447;54713;69211;71885;73250;73251;74887;74888;75108;75109;76710;82838;82839;86975;93766;97092;99764;100113;100257;100258;120334;120335;124274;124275;126843;141422;141568;141569;142451	4992;20091;21256;21257;24600;24601;27371;27372;38991;49676;66367;66689;84422;87831;89425;89426;91393;91394;91395;91755;91756;93632;100859;100860;106388;115436;119464;122566;122983;123150;123151;146731;146732;151565;151566;154717;172427;172613;172614;173674	4992;20091;21257;24601;27372;38991;49676;66367;66689;84422;87831;89425;91393;91756;93632;100860;106388;115436;119464;122566;122983;123150;146732;151565;154717;172427;172613;173674	4672		5166	1245		73
B4DWS6	B4DWS6_HUMAN	2 SV=1	cDNA FLJ61181, highly similar to Homo sapiens hydroxysteroid (17-beta) dehydrogenase 12 (HSD17B12), mRNA OS=Homo sapiens	tr|B4DWS6|B4DWS6_HUMANcDNAFLJ61181,highlysimilartoHomosapienshydroxysteroid(17-beta)dehydrogenase12(HSD17B12),mRNAOS=HomosapiensPE=2SV=1;sp|Q53GQ0|DHB12_HUMANVery-long-chain3-oxoacyl-CoAreductaseOS=HomosapiensGN=HSD17B12PE=1SV=2;tr|D3DR22|D3DR22_HUMANHydroxysteroid(17-beta)dehydrogenase12,isoformCRA_aOS=HomosapiensGN=HSD17B12PE=3SV=1;tr|A0A1B0GVY6|A0A1B0GVY6_HUMANVery-long-chain3-oxoacyl-CoAreductase(Fragment)OS=HomosapiensGN=HSD17B12PE=1SV=1;tr|B3KQJ0|B3KQJ0_HUMANcDNAFLJ90530fis,cloneNT2RP4002187,highlysimilartoHomosapienshydroxysteroid(17-beta)dehydrogenase12(HSD17B12),mRNAOS=HomosapiensPE=2SV=1;tr|A0A1B0GV93|A0A1B0GV93_HUMANVery-long-chain3-oxoacyl-CoAreductaseOS=HomosapiensGN=HSD17B12PE=1SV=1;tr|E9PI21|E9PI21_HUMANVery-long-chain3-oxoacyl-CoAreductase(Fragment)OS=HomosapiensGN=HSD17B12PE=1SV=1;sp|Q53GQ0-2|DHB12_HUMANIsoform2ofVery-long-chain3-oxoacyl-CoAreductaseOS=HomosapiensGN=HSD17B12	tr|B4DWS6|B4DWS6_HUMAN cDNA FLJ61181, highly similar to Homo sapiens hydroxysteroid (17-beta) dehydrogenase 12 (HSD17B12), mRNA OS=Homo sapiens PE=2 SV=1;sp|Q53GQ0|DHB12_HUMAN Very-long-chain 3-oxoacyl-CoA reductase OS=Homo sapiens GN=HSD17B12 PE=1 SV=2;tr	326400	304680	0.933456	1.03719	0.0526803	393940	249100	0.63233	0.970522	-0.0431667	292820	331510	1.13213	1.04405	0.0621897	320510	301430	0.94047	0.924828	-0.112743	8	9	9	33.528	0	26.141	16	16	16	16	16	16	16	16	26.3	3272000000	20				3642	9310;24747;34573;41910;42408;53547;56551;58249;60630	True;True;True;True;True;True;True;True;True	10348;27476;38472;46792;46793;47505;61344;64633;66506;69196	19330;51218;51219;51220;71168;71169;86940;86941;86942;88752;112617;118180;118181;121678;126819;126820	23714;62306;62307;62308;62309;62310;87000;87001;106334;106335;106336;109015;137678;144080;144081;144082;148416;154690;154691;154692	23714;62307;87000;106334;109015;137678;144080;148416;154690			4138			149
Q8N3K9	CMYA5_HUMAN	CMYA5	Cardiomyopathy-associated protein 5 OS=Homo sapiens	sp|Q8N3K9|CMYA5_HUMANCardiomyopathy-associatedprotein5OS=HomosapiensGN=CMYA5PE=1SV=3	sp|Q8N3K9|CMYA5_HUMAN Cardiomyopathy-associated protein 5 OS=Homo sapiens GN=CMYA5 PE=1 SV=3	61508	57415	0.933456	1.03719	0.0526802	83564	53950	0.645613	0.99091	-0.0131744	43993	54732	1.24411	1.14732	0.198262	43650	45524	1.04293	1.02559	0.0364487	1	4	4	449.21	0.0044381	1.0868	3	3	3	3	3	3	3	3	0.9	561830000	4				4515	2312;22029;52345;56012	True;True;True;True	2558;24484;60021;64049	4887;45587;110279;117157	6019;55539;134858;142924	6019;55539;134858;142924			4485			2782
A0A024R3L9	A0A024R3L9_HUMAN	VPS26B	Vacuolar protein sorting 26 homolog B (Yeast), isoform CRA_a OS=Homo sapiens	tr|A0A024R3L9|A0A024R3L9_HUMANVacuolarproteinsorting26homologB(Yeast),isoformCRA_aOS=HomosapiensGN=VPS26BPE=4SV=1;sp|Q4G0F5|VP26B_HUMANVacuolarproteinsorting-associatedprotein26BOS=HomosapiensGN=VPS26BPE=1SV=2;tr|H0YCI7|H0YCI7_HUMANVacuolarproteinsorting-associatedprotein26B(Fragment)OS=HomosapiensGN=VPS26BPE=1SV=1	tr|A0A024R3L9|A0A024R3L9_HUMAN Vacuolar protein sorting 26 homolog B (Yeast), isoform CRA_a OS=Homo sapiens GN=VPS26B PE=4 SV=1;sp|Q4G0F5|VP26B_HUMAN Vacuolar protein sorting-associated protein 26B OS=Homo sapiens GN=VPS26B PE=1 SV=2	491130	458420	0.933398	1.03713	0.0525916	459700	306110	0.665891	1.02203	0.0314418	393140	458310	1.16577	1.07507	0.104432	436090	381070	0.873833	0.8593	-0.218767	3	12	12	39.154	0	97.146	24	24	24	24	24	24	24	24	36.6	1933200000	26				3611	17070;18317;23234;35471;48808;50617;50659;54413;59588;59589;67352;67503	True;True;True;True;True;True;True;True;True;True;True;True	18967;18968;20370;25840;39447;39448;55822;55823;58144;58188;58189;62291;68034;68035;68036;68037;76843;77014	35248;35249;35250;37979;48296;72905;72906;72907;72908;72909;103706;103707;103708;107316;107381;107382;114140;124538;124539;124540;124541;124542;124543;141545;141546;141846;141847;141848;141849	42906;42907;42908;46304;46305;58902;89046;89047;89048;89049;89050;127180;127181;127182;131348;131420;131421;139402;151896;151897;151898;151899;151900;151901;172589;172590;172591;172948;172949;172950;172951;172952	42907;46304;58902;89050;127180;131348;131421;139402;151897;151901;172590;172950	3732;3733;3734;3735		4123;4124;4125	139;225;332;333		234;259;303
A2RU67	F234B_HUMAN	FAM234B	Protein FAM234B OS=Homo sapiens	sp|A2RU67|F234B_HUMANProteinFAM234BOS=HomosapiensGN=FAM234BPE=1SV=1;tr|Q69YM1|Q69YM1_HUMANProteinFAM234B(Fragment)OS=HomosapiensGN=DKFZp762C0813PE=1SV=1;tr|B4DGR8|B4DGR8_HUMANcDNAFLJ50146OS=HomosapiensPE=2SV=1	sp|A2RU67|F234B_HUMAN Protein FAM234B OS=Homo sapiens GN=FAM234B PE=1 SV=1	60707	56660	0.933336	1.03706	0.0524943	89572	52620	0.58746	0.901655	-0.149352	60597	65920	1.08784	1.00321	0.00462128	65185	71116	1.09099	1.07284	0.101437	3	7	7	67.038	0	16.022	5	5	5	5	5	5	5	5	15.3	251660000	7				256	7693;10914;16992;20065;25814;58025;60328	True;True;True;True;True;True;True	8555;12149;18889;22328;28667;66250;68863	16015;22701;35127;35128;41638;53356;121154;126191	19621;27828;42772;42773;50797;64956;147701;153924	19621;27828;42772;50797;64956;147701;153924	126			157
P33316	DUT_HUMAN	DUT	Deoxyuridine 5-triphosphate nucleotidohydrolase, mitochondrial OS=Homo sapiens	sp|P33316|DUT_HUMANDeoxyuridine5'-triphosphatenucleotidohydrolase,mitochondrialOS=HomosapiensGN=DUTPE=1SV=4;sp|P33316-2|DUT_HUMANIsoform2ofDeoxyuridine5'-triphosphatenucleotidohydrolase,mitochondrialOS=HomosapiensGN=DUT;tr|H0YNW5|H0YNW5_HUMANDeoxyuridine5'-triphosphatenucleotidohydrolase,mitochondrialOS=HomosapiensGN=DUTPE=1SV=1;tr|A0A0C4DGL3|A0A0C4DGL3_HUMANDUTPpyrophosphatase,isoformCRA_cOS=HomosapiensGN=DUTPE=1SV=1;tr|H0YKC5|H0YKC5_HUMANDeoxyuridine5'-triphosphatenucleotidohydrolase,mitochondrial(Fragment)OS=HomosapiensGN=DUTPE=1SV=1;tr|H0YKI0|H0YKI0_HUMANDeoxyuridine5'-triphosphatenucleotidohydrolase,mitochondrialOS=HomosapiensGN=DUTPE=1SV=1;tr|H0YMM5|H0YMM5_HUMANDeoxyuridine5'-triphosphatenucleotidohydrolase,mitochondrialOS=HomosapiensGN=DUTPE=1SV=1;tr|H0YNJ9|H0YNJ9_HUMANDeoxyuridine5'-triphosphatenucleotidohydrolase,mitochondrialOS=HomosapiensGN=DUTPE=1SV=1;tr|H0YMP1|H0YMP1_HUMANDeoxyuridine5'-triphosphatenucleotidohydrolase,mitochondrial(Fragment)OS=HomosapiensGN=DUTPE=1SV=1	sp|P33316|DUT_HUMAN Deoxyuridine 5-triphosphate nucleotidohydrolase, mitochondrial OS=Homo sapiens GN=DUT PE=1 SV=4;sp|P33316-2|DUT_HUMAN Isoform 2 of Deoxyuridine 5-triphosphate nucleotidohydrolase, mitochondrial OS=Homo sapiens GN=DUT;tr|H0YNW5|H0YNW5_	299820	279820	0.933293	1.03701	0.0524291	308200	191620	0.621739	0.954267	-0.0675345	300490	329510	1.09658	1.01126	0.0161567	275430	274190	0.995498	0.978941	-0.0307068	9	11	11	26.563	0	69.762	17	17	17	17	17	17	17	17	54	1245100000	21				1990	351;2239;2240;4979;23332;24073;25460;26756;27633;39619;57238	True;True;True;True;True;True;True;True;True;True;True	379;2475;2476;5523;25955;26740;28289;29727;30683;44071;65387	684;4736;4737;4738;10556;48504;48505;48506;48507;49846;52734;55226;56946;56947;56948;81300;119641;119642	836;5810;5811;5812;12953;59146;59147;59148;59149;59150;60705;64152;67292;69348;69349;69350;69351;69352;99044;145903;145904	836;5811;5812;12953;59148;60705;64152;67292;69350;99044;145904			2116;2117			112;149
O14492	SH2B2_HUMAN	SH2B2	SH2B adapter protein 2 OS=Homo sapiens	sp|O14492|SH2B2_HUMANSH2Badapterprotein2OS=HomosapiensGN=SH2B2PE=1SV=2;tr|A0A0A0MTI2|A0A0A0MTI2_HUMANAdaptorproteinwithpleckstrinhomologyandsrchomology2domains,isoformCRA_aOS=HomosapiensGN=SH2B2PE=1SV=1	sp|O14492|SH2B2_HUMAN SH2B adapter protein 2 OS=Homo sapiens GN=SH2B2 PE=1 SV=2;tr|A0A0A0MTI2|A0A0A0MTI2_HUMAN Adaptor protein with pleckstrin homology and src homology 2 domains, isoform CRA_a OS=Homo sapiens GN=SH2B2 PE=1 SV=1	3323.5	3101.6	0.933233	1.03694	0.0523359	2964	1589.4	0.536235	0.823032	-0.280979	3178.7	3770.7	1.18624	1.09395	0.129547	2589.6	2961.1	1.14346	1.12444	0.169207	2	2	1	67.737	0	2.2557	2	2	2	2	2	2	2	2	3.2	4143300	2				418	34902;65111	False;True	38825;74284	71751;136776;136777	87673;166828;166829	87673;166828
Q5VTU3	Q5VTU3_HUMAN	DYNLT1	Dynein light chain Tctex-type 1 OS=Homo sapiens	tr|Q5VTU3|Q5VTU3_HUMANDyneinlightchainTctex-type1OS=HomosapiensGN=DYNLT1PE=1SV=1;sp|P63172|DYLT1_HUMANDyneinlightchainTctex-type1OS=HomosapiensGN=DYNLT1PE=1SV=1	tr|Q5VTU3|Q5VTU3_HUMAN Dynein light chain Tctex-type 1 OS=Homo sapiens GN=DYNLT1 PE=1 SV=1;sp|P63172|DYLT1_HUMAN Dynein light chain Tctex-type 1 OS=Homo sapiens GN=DYNLT1 PE=1 SV=1	30608	28564	0.93322	1.03693	0.0523158	41453	31593	0.76214	1.16976	0.226213	32724	37587	1.14861	1.05924	0.0830361	36746	32262	0.877973	0.86337	-0.211948	2	2	2	10.2	0	42.285	2	2	2	2	2	2	2	2	37	132710000	3				2727	12060;64312	True;True	13419;73402;73403	25263;135241;135242	30922;30923;164985;164986	30922;164986		670			42
C9JBI3	C9JBI3_HUMAN	PSPH	Phosphoserine phosphatase (Fragment) OS=Homo sapiens	tr|C9JBI3|C9JBI3_HUMANPhosphoserinephosphatase(Fragment)OS=HomosapiensGN=PSPHPE=1SV=1;tr|A0A024RDL3|A0A024RDL3_HUMANPhosphoserinephosphatase,isoformCRA_aOS=HomosapiensGN=PSPHPE=4SV=1;sp|P78330|SERB_HUMANPhosphoserinephosphataseOS=HomosapiensGN=PSPHPE=1SV=2;tr|Q53EY1|Q53EY1_HUMANPhosphoserinephosphatasevariant(Fragment)OS=HomosapiensPE=2SV=1;tr|A0A024RDL9|A0A024RDL9_HUMANPhosphoserinephosphatase,isoformCRA_bOS=HomosapiensGN=PSPHPE=4SV=1;tr|A0A1D5RMN5|A0A1D5RMN5_HUMANPhosphoserinephosphatase(Fragment)OS=HomosapiensGN=PSPHPE=1SV=1;tr|C9JEJ7|C9JEJ7_HUMANPhosphoserinephosphatase(Fragment)OS=HomosapiensGN=PSPHPE=1SV=1;tr|F8WD74|F8WD74_HUMANPhosphoserinephosphataseOS=HomosapiensGN=PSPHPE=1SV=1	tr|C9JBI3|C9JBI3_HUMAN Phosphoserine phosphatase (Fragment) OS=Homo sapiens GN=PSPH PE=1 SV=1;tr|A0A024RDL3|A0A024RDL3_HUMAN Phosphoserine phosphatase, isoform CRA_a OS=Homo sapiens GN=PSPH PE=4 SV=1;sp|P78330|SERB_HUMAN Phosphoserine phosphatase OS=Homo s	24765	23110	0.933172	1.03687	0.0522412	32737	18932	0.578306	0.887605	-0.172011	24845	27296	1.09865	1.01318	0.0188854	25606	23693	0.925291	0.909901	-0.136218	8	3	3	20.745	0	4.2013	2	2	2	2	2	2	2	2	19.8	62269000	2				2761	20262;33726;65101	True;True;True	22552;37529;74274	42091;69309;136755	51333;84540;166804	51333;84540;166804	2891			140
Q53RD9-4	FBLN7_HUMAN	FBLN7	Isoform 4 of Fibulin-7 OS=Homo sapiens	sp|Q53RD9-4|FBLN7_HUMANIsoform4ofFibulin-7OS=HomosapiensGN=FBLN7;sp|Q53RD9-2|FBLN7_HUMANIsoform2ofFibulin-7OS=HomosapiensGN=FBLN7;sp|Q53RD9|FBLN7_HUMANFibulin-7OS=HomosapiensGN=FBLN7PE=2SV=1;tr|B8ZZC1|B8ZZC1_HUMANFibulin-7OS=HomosapiensGN=FBLN7PE=1SV=1;sp|Q53RD9-3|FBLN7_HUMANIsoform3ofFibulin-7OS=HomosapiensGN=FBLN7;tr|B3KW35|B3KW35_HUMANcDNAFLJ42073fis,cloneSYNOV2014400,weaklysimilartoFIBULIN-1,ISOFORMCOS=HomosapiensPE=2SV=1;tr|Q8IY13|Q8IY13_HUMANFBLN7protein(Fragment)OS=HomosapiensGN=FBLN7PE=1SV=1	sp|Q53RD9-4|FBLN7_HUMAN Isoform 4 of Fibulin-7 OS=Homo sapiens GN=FBLN7;sp|Q53RD9-2|FBLN7_HUMAN Isoform 2 of Fibulin-7 OS=Homo sapiens GN=FBLN7;sp|Q53RD9|FBLN7_HUMAN Fibulin-7 OS=Homo sapiens GN=FBLN7 PE=2 SV=1;tr|B8ZZC1|B8ZZC1_HUMAN Fibulin-7 OS=Homo sapi	24991	23320	0.933136	1.03683	0.0521858	23659	15242	0.644237	0.988798	-0.0162526	24957	25085	1.00513	0.92693	-0.109468	26245	26062	0.993027	0.976511	-0.0342918	7	4	4	33.326	0	6.6507	2	2	2	2	2	2	2	2	13.8	35337000	4				3652	22115;48278;48897;62717	True;True;True;True	24574;55064;55933;71567	45715;102525;103851;131654	55675;125799;127338;160620	55675;125799;127338;160620
Q96GZ6-6	S41A3_HUMAN	SLC41A3	Isoform 6 of Solute carrier family 41 member 3 OS=Homo sapiens	sp|Q96GZ6-6|S41A3_HUMANIsoform6ofSolutecarrierfamily41member3OS=HomosapiensGN=SLC41A3;sp|Q96GZ6-5|S41A3_HUMANIsoform5ofSolutecarrierfamily41member3OS=HomosapiensGN=SLC41A3;sp|Q96GZ6-9|S41A3_HUMANIsoform9ofSolutecarrierfamily41member3OS=HomosapiensGN=SLC41A3;tr|D6R9S7|D6R9S7_HUMANSolutecarrierfamily41member3(Fragment)OS=HomosapiensGN=SLC41A3PE=1SV=1;tr|D6RHE3|D6RHE3_HUMANSolutecarrierfamily41member3(Fragment)OS=HomosapiensGN=SLC41A3PE=1SV=1;tr|D6RDB0|D6RDB0_HUMANSolutecarrierfamily41member3(Fragment)OS=HomosapiensGN=SLC41A3PE=1SV=1;sp|Q96GZ6-2|S41A3_HUMANIsoform2ofSolutecarrierfamily41member3OS=HomosapiensGN=SLC41A3;sp|Q96GZ6|S41A3_HUMANSolutecarrierfamily41member3OS=HomosapiensGN=SLC41A3PE=1SV=2;tr|D6RF72|D6RF72_HUMANSolutecarrierfamily41member3(Fragment)OS=HomosapiensGN=SLC41A3PE=1SV=1;tr|D6R9M9|D6R9M9_HUMANSolutecarrierfamily41member3(Fragment)OS=HomosapiensGN=SLC41A3PE=1SV=1;tr|D6R9X6|D6R9X6_HUMANSolutecarrierfamily41member3(Fragment)OS=HomosapiensGN=SLC41A3PE=1SV=1;sp|Q96GZ6-7|S41A3_HUMANIsoform7ofSolutecarrierfamily41member3OS=HomosapiensGN=SLC41A3;tr|D6R925|D6R925_HUMANSolutecarrierfamily41member3(Fragment)OS=HomosapiensGN=SLC41A3PE=1SV=8;tr|D6RJC0|D6RJC0_HUMANSolutecarrierfamily41member3OS=HomosapiensGN=SLC41A3PE=1SV=1;tr|D6RC02|D6RC02_HUMANSolutecarrierfamily41member3(Fragment)OS=HomosapiensGN=SLC41A3PE=1SV=1;sp|Q96GZ6-8|S41A3_HUMANIsoform8ofSolutecarrierfamily41member3OS=HomosapiensGN=SLC41A3;sp|Q96GZ6-4|S41A3_HUMANIsoform4ofSolutecarrierfamily41member3OS=HomosapiensGN=SLC41A3;tr|D3DNA7|D3DNA7_HUMANSolutecarrierfamily41,member3,isoformCRA_aOS=HomosapiensGN=SLC41A3PE=4SV=1;sp|Q96GZ6-3|S41A3_HUMANIsoform3ofSolutecarrierfamily41member3OS=HomosapiensGN=SLC41A3;tr|D6RDM3|D6RDM3_HUMANSolutecarrierfamily41member3OS=HomosapiensGN=SLC41A3PE=1SV=1;tr|B2RMP2|B2RMP2_HUMANSolutecarrierfamily41,member1OS=HomosapiensGN=SLC41A1PE=2SV=1;sp|Q8IVJ1|S41A1_HUMANSolutecarrierfamily41member1OS=HomosapiensGN=SLC41A1PE=2SV=2;sp|Q96JW4|S41A2_HUMANSolutecarrierfamily41member2OS=HomosapiensGN=SLC41A2PE=1SV=2	sp|Q96GZ6-6|S41A3_HUMAN Isoform 6 of Solute carrier family 41 member 3 OS=Homo sapiens GN=SLC41A3;sp|Q96GZ6-5|S41A3_HUMAN Isoform 5 of Solute carrier family 41 member 3 OS=Homo sapiens GN=SLC41A3;sp|Q96GZ6-9|S41A3_HUMAN Isoform 9 of Solute carrier family 4	88144	82250	0.933132	1.03683	0.0521799	104100	71660	0.688377	1.05654	0.0793541	78674	81863	1.04053	0.959581	-0.059524	79494	81582	1.02627	1.0092	0.0132079	23	6	6	47.199	0	41.579	7	7	7	7	7	7	7	7	16.7	272140000	10				5262	1579;4315;4316;9761;23253;39983	True;True;True;True;True;True	1738;4798;4799;10829;25863;44467	3324;3325;9283;9284;9285;9286;20175;48339;81983;81984	4093;4094;11445;11446;11447;11448;24684;58958;99818;99819	4093;11446;11448;24684;58958;99819			4877			118
J3QLC6	J3QLC6_HUMAN	RAB34	Ras-related protein Rab-34, isoform NARR (Fragment) OS=Homo sapiens	tr|J3QLC6|J3QLC6_HUMANRas-relatedproteinRab-34,isoformNARR(Fragment)OS=HomosapiensGN=RAB34PE=1SV=1;tr|C9JBG0|C9JBG0_HUMANRas-relatedproteinRab-34,isoformNARR(Fragment)OS=HomosapiensGN=RAB34PE=1SV=8;sp|Q9BZG1-4|RAB34_HUMANIsoform4ofRas-relatedproteinRab-34OS=HomosapiensGN=RAB34;sp|Q9BZG1-2|RAB34_HUMANIsoform2ofRas-relatedproteinRab-34OS=HomosapiensGN=RAB34;tr|C9JY26|C9JY26_HUMANRas-relatedproteinRab-34,isoformNARR(Fragment)OS=HomosapiensGN=RAB34PE=1SV=9;tr|Q6NXT3|Q6NXT3_HUMANRAB34proteinOS=HomosapiensGN=RAB34PE=2SV=1;tr|A0A024QZ68|A0A024QZ68_HUMANRAB34,memberRASoncogenefamily,isoformCRA_bOS=HomosapiensGN=RAB34PE=4SV=1;sp|Q9BZG1|RAB34_HUMANRas-relatedproteinRab-34OS=HomosapiensGN=RAB34PE=1SV=1;tr|B4DNC0|B4DNC0_HUMANcDNAFLJ61141,highlysimilartoRas-relatedproteinRab-34OS=HomosapiensPE=2SV=1;tr|K7EIF2|K7EIF2_HUMANRas-relatedproteinRab-34,isoformNARR(Fragment)OS=HomosapiensGN=RAB34PE=1SV=1;tr|H7C0Y7|H7C0Y7_HUMANRas-relatedproteinRab-34,isoformNARROS=HomosapiensGN=RAB34PE=1SV=2;tr|Q96PJ7|Q96PJ7_HUMANRas-relatedGTP-bindingproteinRAB39OS=HomosapiensGN=RAB34PE=1SV=1;tr|E7ES60|E7ES60_HUMANRas-relatedproteinRab-34,isoformNARROS=HomosapiensGN=RAB34PE=1SV=2	tr|J3QLC6|J3QLC6_HUMAN Ras-related protein Rab-34, isoform NARR (Fragment) OS=Homo sapiens GN=RAB34 PE=1 SV=1;tr|C9JBG0|C9JBG0_HUMAN Ras-related protein Rab-34, isoform NARR (Fragment) OS=Homo sapiens GN=RAB34 PE=1 SV=8;sp|Q9BZG1-4|RAB34_HUMAN Isoform 4 of	5082.3	4742.2	0.933081	1.03677	0.0521016	5072	4093.4	0.807058	1.2387	0.308829	5868.3	7152.9	1.2189	1.12407	0.168737	6267.9	5284.5	0.843105	0.829083	-0.270412	13	2	2	17.372	0	2.9193	1	1	1	1	1	1	1	1	14.7	13677000	2				5790	1820;7022	True;True	2008;7806	3814;14826	4685;18271	4685;18271
Q4VCS5	AMOT_HUMAN	AMOT	Angiomotin OS=Homo sapiens	sp|Q4VCS5|AMOT_HUMANAngiomotinOS=HomosapiensGN=AMOTPE=1SV=1;tr|A6NP16|A6NP16_HUMANAngiomotinOS=HomosapiensGN=AMOTPE=1SV=1;sp|Q4VCS5-2|AMOT_HUMANIsoform2ofAngiomotinOS=HomosapiensGN=AMOT;tr|A2BDD9|A2BDD9_HUMANAMOTproteinOS=HomosapiensGN=AMOTPE=1SV=1;tr|E7ERM3|E7ERM3_HUMANAngiomotinOS=HomosapiensGN=AMOTPE=1SV=1	sp|Q4VCS5|AMOT_HUMAN Angiomotin OS=Homo sapiens GN=AMOT PE=1 SV=1;tr|A6NP16|A6NP16_HUMAN Angiomotin OS=Homo sapiens GN=AMOT PE=1 SV=1;sp|Q4VCS5-2|AMOT_HUMAN Isoform 2 of Angiomotin OS=Homo sapiens GN=AMOT;tr|A2BDD9|A2BDD9_HUMAN AMOT protein OS=Homo sapiens	37573	35053	0.932931	1.03661	0.0518682	48011	34395	0.716398	1.09955	0.136918	41892	43637	1.04165	0.960614	-0.0579714	40873	47093	1.15218	1.13302	0.180167	5	8	8	118.08	0	4.4547	4	4	4	4	4	4	4	4	9.5	92561000	8				3625	4703;4840;11159;14491;17685;29461;62250;65003	True;True;True;True;True;True;True;True	5222;5376;12415;16072;19661;32769;71029;74168	10082;10319;23238;30011;36562;61199;130538;136564;136565	12422;12685;28511;36696;44534;74755;159216;166575;166576	12422;12685;28511;36696;44534;74755;159216;166576	3743;6490		4136	728;738		736
A0A1W2PR05	A0A1W2PR05_HUMAN	SCN1B	Sodium channel subunit beta-1 OS=Homo sapiens	tr|A0A1W2PR05|A0A1W2PR05_HUMANSodiumchannelsubunitbeta-1OS=HomosapiensGN=SCN1BPE=1SV=1;tr|Q8WU42|Q8WU42_HUMANSCN1Bprotein(Fragment)OS=HomosapiensGN=SCN1BPE=2SV=2;sp|Q07699|SCN1B_HUMANSodiumchannelsubunitbeta-1OS=HomosapiensGN=SCN1BPE=1SV=1;tr|A0A1W2PS68|A0A1W2PS68_HUMANSodiumchannelsubunitbeta-1OS=HomosapiensGN=SCN1BPE=1SV=1;sp|Q07699-2|SCN1B_HUMANIsoform2ofSodiumchannelsubunitbeta-1OS=HomosapiensGN=SCN1B;tr|B4DI92|B4DI92_HUMANSodiumchannelsubunitbeta-1OS=HomosapiensGN=SCN1BPE=1SV=1	tr|A0A1W2PR05|A0A1W2PR05_HUMAN Sodium channel subunit beta-1 OS=Homo sapiens GN=SCN1B PE=1 SV=1;tr|Q8WU42|Q8WU42_HUMAN SCN1B protein (Fragment) OS=Homo sapiens GN=SCN1B PE=2 SV=2;sp|Q07699|SCN1B_HUMAN Sodium channel subunit beta-1 OS=Homo sapiens GN=SCN1B	55346	51631	0.932877	1.03655	0.0517851	39264	33741	0.859337	1.31894	0.39938	68197	71013	1.04129	0.96028	-0.0584737	63371	72167	1.1388	1.11986	0.163319	6	5	1	21.497	0	52.554	6	6	6	6	6	6	6	6	25.9	435590000	7				2956	15523;28417;52499;67374;67375	True;True;True;True;True	17247;17248;31563;60198;76868;76869	32214;32215;58677;110601;110602;110603;141592;141593	39356;39357;71561;135246;135247;135248;172643;172644	39357;71561;135247;172643;172644	3157			177
B4DKD1	B4DKD1_HUMAN	TTYH2	Protein tweety homolog OS=Homo sapiens	tr|B4DKD1|B4DKD1_HUMANProteintweetyhomologOS=HomosapiensGN=TTYH2PE=1SV=1;sp|Q9BSA4|TTYH2_HUMANProteintweetyhomolog2OS=HomosapiensGN=TTYH2PE=1SV=3;tr|B2RCL0|B2RCL0_HUMANProteintweetyhomologOS=HomosapiensPE=2SV=1;sp|Q9BSA4-2|TTYH2_HUMANIsoform2ofProteintweetyhomolog2OS=HomosapiensGN=TTYH2;tr|Q8N3U8|Q8N3U8_HUMANProteintweetyhomolog(Fragment)OS=HomosapiensGN=DKFZp761E0417PE=2SV=1	tr|B4DKD1|B4DKD1_HUMAN Protein tweety homolog OS=Homo sapiens GN=TTYH2 PE=1 SV=1;sp|Q9BSA4|TTYH2_HUMAN Protein tweety homolog 2 OS=Homo sapiens GN=TTYH2 PE=1 SV=3;tr|B2RCL0|B2RCL0_HUMAN Protein tweety homolog OS=Homo sapiens PE=2 SV=1;sp|Q9BSA4-2|TTYH2_HUM	145090	135350	0.932869	1.03654	0.0517734	179950	201740	1.12109	1.72069	0.782985	153920	134530	0.874025	0.806026	-0.311101	127020	133700	1.05259	1.03508	0.0497468	5	6	6	56.32	0	17.952	7	7	7	7	7	7	7	7	12.3	614720000	9				5617	5858;11626;17535;21134;61776;67379	True;True;True;True;True;True	6496;12939;19493;19494;23504;70501;76876	12212;24274;36275;36276;36277;36278;43861;129541;141608	14932;29742;44211;44212;44213;44214;53484;158037;172673	14932;29742;44214;53484;158037;172673			5109			175
Q4KMR3	Q4KMR3_HUMAN	MYO1E	MYO1E variant protein OS=Homo sapiens	tr|Q4KMR3|Q4KMR3_HUMANMYO1EvariantproteinOS=HomosapiensGN=MYO1EPE=2SV=1;sp|Q12965|MYO1E_HUMANUnconventionalmyosin-IeOS=HomosapiensGN=MYO1EPE=1SV=2;tr|H0YLJ4|H0YLJ4_HUMANUnconventionalmyosin-Ie(Fragment)OS=HomosapiensGN=MYO1EPE=1SV=1;tr|H0YLE5|H0YLE5_HUMANUnconventionalmyosin-Ie(Fragment)OS=HomosapiensGN=MYO1EPE=1SV=1;tr|H0YNQ8|H0YNQ8_HUMANUnconventionalmyosin-Ie(Fragment)OS=HomosapiensGN=MYO1EPE=1SV=1;sp|O00160|MYO1F_HUMANUnconventionalmyosin-IfOS=HomosapiensGN=MYO1FPE=1SV=3;tr|Q6ZNI9|Q6ZNI9_HUMANFLJ00395protein(Fragment)OS=HomosapiensGN=FLJ00395PE=2SV=1;tr|Q14779|Q14779_HUMANMyosin(Fragment)OS=HomosapiensPE=2SV=1;tr|B4DVP3|B4DVP3_HUMANcDNAFLJ56702,highlysimilartoMyosinIfOS=HomosapiensPE=2SV=1;tr|Q92827|Q92827_HUMANMyosin-ID(Fragment)OS=HomosapiensGN=MYO1FPE=4SV=1;tr|B0I1T1|B0I1T1_HUMANMYO1FvariantproteinOS=HomosapiensPE=2SV=1;tr|Q4LE34|Q4LE34_HUMANMYO1Fvariantprotein(Fragment)OS=HomosapiensGN=MYO1FvariantproteinPE=2SV=1;tr|H0YN00|H0YN00_HUMANUnconventionalmyosin-IeOS=HomosapiensGN=MYO1EPE=1SV=1;tr|M0QXU2|M0QXU2_HUMANUnconventionalmyosin-If(Fragment)OS=HomosapiensGN=MYO1FPE=1SV=1	tr|Q4KMR3|Q4KMR3_HUMAN MYO1E variant protein OS=Homo sapiens GN=MYO1E PE=2 SV=1;sp|Q12965|MYO1E_HUMAN Unconventional myosin-Ie OS=Homo sapiens GN=MYO1E PE=1 SV=2	307610	286920	0.93274	1.03639	0.0515727	375380	271870	0.724253	1.11161	0.152649	314580	337710	1.07353	0.990006	-0.0144906	324640	289550	0.891911	0.877077	-0.189225	14	17	17	127.06	0	40	17	17	17	17	17	17	17	17	17.1	408500000	23				3058	1694;4313;9059;9738;14477;15728;29842;30011;30242;44850;45923;57469;61658;62332;63913;65207;67468	True;True;True;True;True;True;True;True;True;True;True;True;True;True;True;True;True	1874;4796;10077;10078;10804;16057;17496;33193;33396;33655;50560;51831;65642;70369;71121;72922;74399;76976	3588;9281;18826;18827;18828;18829;20134;29987;32693;61940;62362;62363;62873;94905;97209;120083;120084;129300;130711;130712;134273;136985;141798	4428;11443;23087;23088;23089;23090;24637;36670;39923;75639;76149;76150;76763;116795;119589;146437;146438;157735;159414;159415;159416;163774;167062;172895	4428;11443;23087;24637;36670;39923;75639;76149;76763;116795;119589;146438;157735;159416;163774;167062;172895	3246			158
A0A0S2Z3W7	A0A0S2Z3W7_HUMAN	ITPA	Nucleotide diphosphatase (Fragment) OS=Homo sapiens	tr|A0A0S2Z3W7|A0A0S2Z3W7_HUMANNucleotidediphosphatase(Fragment)OS=HomosapiensGN=ITPAPE=2SV=1;sp|Q9BY32|ITPA_HUMANInosinetriphosphatepyrophosphataseOS=HomosapiensGN=ITPAPE=1SV=2;sp|Q9BY32-2|ITPA_HUMANIsoform2ofInosinetriphosphatepyrophosphataseOS=HomosapiensGN=ITPA;tr|Q5NT82|Q5NT82_HUMANITPase(Fragment)OS=HomosapiensGN=ITPAPE=4SV=1;tr|A0A0S2Z423|A0A0S2Z423_HUMANNucleotidediphosphatase(Fragment)OS=HomosapiensGN=ITPAPE=2SV=1;sp|Q9BY32-3|ITPA_HUMANIsoform3ofInosinetriphosphatepyrophosphataseOS=HomosapiensGN=ITPA	tr|A0A0S2Z3W7|A0A0S2Z3W7_HUMAN Nucleotide diphosphatase (Fragment) OS=Homo sapiens GN=ITPA PE=2 SV=1;sp|Q9BY32|ITPA_HUMAN Inosine triphosphate pyrophosphatase OS=Homo sapiens GN=ITPA PE=1 SV=2;sp|Q9BY32-2|ITPA_HUMAN Isoform 2 of Inosine triphosphate pyroph	26225	24461	0.932736	1.03639	0.0515672	33309	22369	0.67156	1.03073	0.043673	26944	26286	0.975579	0.899679	-0.152518	25265	25294	1.00115	0.984497	-0.022542	6	3	3	21.445	0	14.186	2	2	2	2	2	2	2	2	26.3	151290000	5				5750	679;19403;20838;27060	True;True;True;True	21596;23178;30064	40236;40237;43272;55816	49059;49060;52793;67992;67993	49059;52793;67992
Q9NZ09-2	UBAP1_HUMAN	UBAP1	Isoform 2 of Ubiquitin-associated protein 1 OS=Homo sapiens	sp|Q9NZ09-2|UBAP1_HUMANIsoform2ofUbiquitin-associatedprotein1OS=HomosapiensGN=UBAP1;sp|Q9NZ09|UBAP1_HUMANUbiquitin-associatedprotein1OS=HomosapiensGN=UBAP1PE=1SV=1;sp|Q9NZ09-4|UBAP1_HUMANIsoform4ofUbiquitin-associatedprotein1OS=HomosapiensGN=UBAP1;tr|A0A0D9SG79|A0A0D9SG79_HUMANUbiquitin-associatedprotein1(Fragment)OS=HomosapiensGN=UBAP1PE=1SV=1;sp|Q9NZ09-3|UBAP1_HUMANIsoform3ofUbiquitin-associatedprotein1OS=HomosapiensGN=UBAP1	sp|Q9NZ09-2|UBAP1_HUMAN Isoform 2 of Ubiquitin-associated protein 1 OS=Homo sapiens GN=UBAP1;sp|Q9NZ09|UBAP1_HUMAN Ubiquitin-associated protein 1 OS=Homo sapiens GN=UBAP1 PE=1 SV=1;sp|Q9NZ09-4|UBAP1_HUMAN Isoform 4 of Ubiquitin-associated protein 1 OS=Homo	26978	25163	0.932723	1.03638	0.0515471	23839	22089	0.926591	1.42216	0.508089	28682	28699	1.00059	0.922746	-0.115994	27541	27330	0.992339	0.975834	-0.0352925	5	4	4	48.246	0	14.215	5	5	5	5	5	5	5	5	12.7	39845000	6				6407	22010;62685;63960;65138	True;True;True;True	24462;71527;72974;74315	45547;131570;131571;131572;134361;136837	55487;160519;160520;160521;163875;166892	55487;160521;163875;166892
O60447	EVI5_HUMAN	EVI5	Ecotropic viral integration site 5 protein homolog OS=Homo sapiens	sp|O60447|EVI5_HUMANEcotropicviralintegrationsite5proteinhomologOS=HomosapiensGN=EVI5PE=1SV=3;sp|O60447-2|EVI5_HUMANIsoform2ofEcotropicviralintegrationsite5proteinhomologOS=HomosapiensGN=EVI5;tr|Q59FE7|Q59FE7_HUMANEcotropicviralintegrationsite5variant(Fragment)OS=HomosapiensPE=2SV=1;tr|A0A1B0GUF4|A0A1B0GUF4_HUMANEcotropicviralintegrationsite5proteinhomolog(Fragment)OS=HomosapiensGN=EVI5PE=1SV=1	sp|O60447|EVI5_HUMAN Ecotropic viral integration site 5 protein homolog OS=Homo sapiens GN=EVI5 PE=1 SV=3;sp|O60447-2|EVI5_HUMAN Isoform 2 of Ecotropic viral integration site 5 protein homolog OS=Homo sapiens GN=EVI5;tr|Q59FE7|Q59FE7_HUMAN Ecotropic viral	25187	23492	0.932703	1.03635	0.0515169	34724	22246	0.640652	0.983296	-0.024303	21522	23807	1.10617	1.02011	0.0287251	23756	19935	0.839156	0.825199	-0.277185	4	3	3	92.948	0	3.5502	2	2	2	2	2	2	2	2	3.3	27109000	3				727	11965;36607;64916	True;True;True	13319;40714;74073	25041;75300;136397	30644;91988;166362	30644;91988;166362
Q7Z3E2	CC186_HUMAN	CCDC186	Coiled-coil domain-containing protein 186 OS=Homo sapiens	sp|Q7Z3E2|CC186_HUMANCoiled-coildomain-containingprotein186OS=HomosapiensGN=CCDC186PE=1SV=2;tr|Q496Y1|Q496Y1_HUMANC10orf118protein(Fragment)OS=HomosapiensGN=C10orf118PE=2SV=1;tr|A0PJB6|A0PJB6_HUMANC10orf118protein(Fragment)OS=HomosapiensGN=C10orf118PE=2SV=1;tr|B3KQ62|B3KQ62_HUMANcDNAFLJ32946fis,cloneTESTI2007872,weaklysimilartoINTRACELLULARPROTEINTRANSPORTPROTEINUSO1OS=HomosapiensPE=2SV=1;tr|H0Y7V5|H0Y7V5_HUMANCoiled-coildomain-containingprotein186(Fragment)OS=HomosapiensGN=CCDC186PE=1SV=1	sp|Q7Z3E2|CC186_HUMAN Coiled-coil domain-containing protein 186 OS=Homo sapiens GN=CCDC186 PE=1 SV=2;tr|Q496Y1|Q496Y1_HUMAN C10orf118 protein (Fragment) OS=Homo sapiens GN=C10orf118 PE=2 SV=1;tr|A0PJB6|A0PJB6_HUMAN C10orf118 protein (Fragment) OS=Homo sapi	6080.7	5670.7	0.932574	1.03621	0.051316	4839.6	4579.6	0.946277	1.45238	0.538418	6231.2	6382.8	1.02433	0.944636	-0.0821692	7704.6	7433	0.964748	0.948702	-0.0759725	5	2	2	103.69	0.00015738	2.1868	1	1	1	1	1	1	1	1	3.1	12459000	2				4160	3822;38802	True;True	4215;43166	7976;79760	9722;97235	9722;97235
Q86WK6	AMGO1_HUMAN	AMIGO1	Amphoterin-induced protein 1 OS=Homo sapiens	sp|Q86WK6|AMGO1_HUMANAmphoterin-inducedprotein1OS=HomosapiensGN=AMIGO1PE=1SV=1	sp|Q86WK6|AMGO1_HUMAN Amphoterin-induced protein 1 OS=Homo sapiens GN=AMIGO1 PE=1 SV=1	55655	51901	0.932549	1.03618	0.0512776	45702	28144	0.615816	0.945176	-0.0813457	51308	59802	1.16555	1.07487	0.104161	46032	53482	1.16184	1.14252	0.192219	1	3	3	55.239	0	20.442	2	2	2	2	2	2	2	2	8.1	102180000	4				4296	6437;40331;68002	True;True;True	7150;44847;77561	13680;82666;82667;142953	16901;100634;100635;174359	16901;100635;174359
Q53F42	Q53F42_HUMAN	2 SV=1	Gamma-aminobutyric acid (GABA) A receptor, alpha 1 variant (Fragment) OS=Homo sapiens	tr|Q53F42|Q53F42_HUMANGamma-aminobutyricacid(GABA)Areceptor,alpha1variant(Fragment)OS=HomosapiensPE=2SV=1;sp|P14867|GBRA1_HUMANGamma-aminobutyricacidreceptorsubunitalpha-1OS=HomosapiensGN=GABRA1PE=1SV=3;tr|A0A1B0GV38|A0A1B0GV38_HUMANGamma-aminobutyricacidreceptorsubunitalpha-1OS=HomosapiensGN=GABRA1PE=1SV=1;tr|A8K177|A8K177_HUMANcDNAFLJ75583,highlysimilartoHomosapiensgamma-aminobutyricacid(GABA)Areceptor,alpha1(GABRA1),mRNAOS=HomosapiensPE=2SV=1;tr|B4DHL2|B4DHL2_HUMANcDNAFLJ54650,highlysimilartoGamma-aminobutyric-acidreceptoralpha-1subunitOS=HomosapiensPE=2SV=1;tr|A0A0U1RRB2|A0A0U1RRB2_HUMANGamma-aminobutyricacidreceptorsubunitalpha-1(Fragment)OS=HomosapiensGN=GABRA1PE=1SV=1;tr|E5RK60|E5RK60_HUMANGamma-aminobutyricacidreceptorsubunitalpha-1(Fragment)OS=HomosapiensGN=GABRA1PE=1SV=2;tr|D6RBL7|D6RBL7_HUMANGamma-aminobutyricacidreceptorsubunitalpha-2(Fragment)OS=HomosapiensGN=GABRA2PE=4SV=1;tr|D6RB77|D6RB77_HUMANGamma-aminobutyricacidreceptorsubunitalpha-2(Fragment)OS=HomosapiensGN=GABRA2PE=4SV=8;tr|D6RBK9|D6RBK9_HUMANGamma-aminobutyricacidreceptorsubunitalpha-2OS=HomosapiensGN=GABRA2PE=4SV=1;tr|A0A0S2Z3Q9|A0A0S2Z3Q9_HUMANGamma-aminobutyricacidAreceptoralpha2isoform3OS=HomosapiensGN=GABRA2PE=2SV=1;tr|E5RHL6|E5RHL6_HUMANGamma-aminobutyricacidreceptorsubunitalpha-1(Fragment)OS=HomosapiensGN=GABRA1PE=4SV=2;tr|A0A1B0GVW9|A0A1B0GVW9_HUMANGamma-aminobutyricacidreceptorsubunitalpha-1OS=HomosapiensGN=GABRA1PE=4SV=1;tr|E5RJS3|E5RJS3_HUMANGamma-aminobutyricacidreceptorsubunitalpha-1(Fragment)OS=HomosapiensGN=GABRA1PE=4SV=2	tr|Q53F42|Q53F42_HUMAN Gamma-aminobutyric acid (GABA) A receptor, alpha 1 variant (Fragment) OS=Homo sapiens PE=2 SV=1;sp|P14867|GBRA1_HUMAN Gamma-aminobutyric acid receptor subunit alpha-1 OS=Homo sapiens GN=GABRA1 PE=1 SV=3;tr|A0A1B0GV38|A0A1B0GV38_HUMAN	803470	749200	0.932455	1.03608	0.0511333	1052500	491690	0.467164	0.71702	-0.479915	804180	948630	1.17962	1.08785	0.121478	815840	924070	1.13266	1.11382	0.155519	14	21	12	51.741	0	91.795	36	36	36	36	36	36	36	36	37.5	7359500000	43				1574	1362;1808;18656;18929;21026;25063;30001;30551;30552;32374;32946;37089;38210;39463;44487;49274;50422;56471;56479;57790;63276	True;True;True;True;True;True;True;True;True;True;True;True;True;True;True;True;True;True;True;True;True	1501;1996;20758;21057;21058;23386;27843;33384;33385;34011;34012;34013;36041;36042;36667;41245;42522;43893;50136;50137;56444;57941;64541;64549;65997;72201	2842;3797;3798;38744;38745;39250;39251;39252;43660;43661;43662;43663;51934;51935;62343;62344;62345;62346;62347;63531;63532;63533;63534;66905;66906;66907;67877;76162;76163;76164;78596;78597;80964;94116;94117;94118;94119;104661;107038;118024;118025;118037;120711;120712;132879;132880	3489;4667;4668;47264;47265;47858;47859;47860;47861;53262;53263;53264;53265;53266;63165;63166;76129;76130;76131;76132;76133;77538;77539;77540;77541;81636;81637;81638;82839;93010;93011;93012;93013;95879;95880;98608;115863;115864;115865;115866;128249;131031;131032;143905;143906;143919;147183;147184;162120;162121	3489;4668;47264;47861;53264;63166;76132;77538;77541;81638;82839;93013;95879;98608;115865;128249;131031;143905;143919;147184;162121	1499;1500;1501		1539;1540	130;365;366		108;158
B1ALU1	B1ALU1_HUMAN	ADGRL2	Adhesion G protein-coupled receptor L2 OS=Homo sapiens	tr|B1ALU1|B1ALU1_HUMANAdhesionGprotein-coupledreceptorL2OS=HomosapiensGN=ADGRL2PE=1SV=1;sp|O95490-2|AGRL2_HUMANIsoform2ofAdhesionGprotein-coupledreceptorL2OS=HomosapiensGN=ADGRL2;sp|O95490-5|AGRL2_HUMANIsoform5ofAdhesionGprotein-coupledreceptorL2OS=HomosapiensGN=ADGRL2;tr|B1ALU3|B1ALU3_HUMANAdhesionGprotein-coupledreceptorL2OS=HomosapiensGN=ADGRL2PE=1SV=1;sp|O95490|AGRL2_HUMANAdhesionGprotein-coupledreceptorL2OS=HomosapiensGN=ADGRL2PE=1SV=2;sp|O95490-7|AGRL2_HUMANIsoform7ofAdhesionGprotein-coupledreceptorL2OS=HomosapiensGN=ADGRL2;sp|O95490-6|AGRL2_HUMANIsoform6ofAdhesionGprotein-coupledreceptorL2OS=HomosapiensGN=ADGRL2;sp|O95490-4|AGRL2_HUMANIsoform4ofAdhesionGprotein-coupledreceptorL2OS=HomosapiensGN=ADGRL2;tr|H0Y5C0|H0Y5C0_HUMANAdhesionGprotein-coupledreceptorL2(Fragment)OS=HomosapiensGN=ADGRL2PE=1SV=1;sp|O95490-3|AGRL2_HUMANIsoform3ofAdhesionGprotein-coupledreceptorL2OS=HomosapiensGN=ADGRL2;tr|B3KVU1|B3KVU1_HUMANcDNAFLJ41428fis,cloneBRHIP2005236,highlysimilartoLatrophilin-2OS=HomosapiensPE=2SV=1;tr|H0Y3V3|H0Y3V3_HUMANAdhesionGprotein-coupledreceptorL2(Fragment)OS=HomosapiensGN=ADGRL2PE=1SV=1	tr|B1ALU1|B1ALU1_HUMAN Adhesion G protein-coupled receptor L2 OS=Homo sapiens GN=ADGRL2 PE=1 SV=1;sp|O95490-2|AGRL2_HUMAN Isoform 2 of Adhesion G protein-coupled receptor L2 OS=Homo sapiens GN=ADGRL2;sp|O95490-5|AGRL2_HUMAN Isoform 5 of Adhesion G protein-	173210	161510	0.932452	1.03607	0.0511279	227200	132120	0.581514	0.892529	-0.16403	142750	148040	1.03706	0.956375	-0.0643523	136220	130500	0.958009	0.942075	-0.0860857	12	12	11	155.55	0	58.925	9	9	9	9	9	9	9	9	11.1	157720000	13				7317	2116;14730;15230;18025;20497;21135;23637;35660;42529;52817;59666;62501	True;True;True;True;True;True;True;True;False;True;True;True	2339;16343;16892;20047;22810;23505;26274;39655;47683;60541;68120;71316	4476;30517;30518;31519;37324;42615;43862;49051;49052;73272;89210;111166;124681;131093	5491;37296;37297;38480;45452;51994;53485;59798;59799;89450;109729;109730;135903;152068;159887	5491;37296;38480;45452;51994;53485;59799;89450;109729;135903;152068;159887
Q9Y243-2	AKT3_HUMAN	AKT3	Isoform 2 of RAC-gamma serine/threonine-protein kinase OS=Homo sapiens	sp|Q9Y243-2|AKT3_HUMANIsoform2ofRAC-gammaserine/threonine-proteinkinaseOS=HomosapiensGN=AKT3;sp|Q9Y243|AKT3_HUMANRAC-gammaserine/threonine-proteinkinaseOS=HomosapiensGN=AKT3PE=1SV=1;tr|Q56A86|Q56A86_HUMANAKT3protein(Fragment)OS=HomosapiensGN=AKT3PE=2SV=1;tr|F8VS91|F8VS91_HUMANRAC-gammaserine/threonine-proteinkinase(Fragment)OS=HomosapiensGN=AKT3PE=1SV=1;tr|A0A023T1W2|A0A023T1W2_HUMANPVT1/AKT3fusionproteinisoform2(Fragment)OS=HomosapiensPE=2SV=1;tr|A0A023T3F1|A0A023T3F1_HUMANPVT1/AKT3fusionproteinisoform1(Fragment)OS=HomosapiensPE=2SV=1	sp|Q9Y243-2|AKT3_HUMAN Isoform 2 of RAC-gamma serine/threonine-protein kinase OS=Homo sapiens GN=AKT3;sp|Q9Y243|AKT3_HUMAN RAC-gamma serine/threonine-protein kinase OS=Homo sapiens GN=AKT3 PE=1 SV=1;tr|Q56A86|Q56A86_HUMAN AKT3 protein (Fragment) OS=Homo sa	258920	241430	0.93245	1.03607	0.0511252	268730	193540	0.720202	1.10539	0.144559	238150	274820	1.15398	1.0642	0.0897679	244750	248900	1.01696	1.00004	6.03597e-05	6	17	13	54.031	0	99.169	16	16	16	16	16	16	16	16	43.4	829070000	22				6863	7187;13190;13632;14532;20265;26079;35102;35856;38459;40905;54046;57226;57614;57704;57758;59041;59175	True;True;True;True;True;True;True;True;True;True;True;True;True;True;True;True;True	7990;14640;15128;16120;22555;28971;39045;39871;42794;45503;61878;65375;65797;65897;65898;65958;67398;67550	15119;27385;27386;28274;30112;30113;42095;53835;72165;73685;79097;84037;113450;119623;120325;120492;120493;120494;120495;120623;123323;123324;123641	18605;33427;33428;34509;36842;36843;51337;65546;88160;89942;96460;102290;138608;145883;146722;146909;146910;146911;146912;147075;150363;150364;150775	18605;33428;34509;36843;51337;65546;88160;89942;96460;102290;138608;145883;146722;146910;147075;150364;150775	1999			321
A0A1B0GW05	A0A1B0GW05_HUMAN	DPY19L1	Probable C-mannosyltransferase DPY19L1 OS=Homo sapiens	tr|A0A1B0GW05|A0A1B0GW05_HUMANProbableC-mannosyltransferaseDPY19L1OS=HomosapiensGN=DPY19L1PE=1SV=1;tr|H7C3M5|H7C3M5_HUMANProbableC-mannosyltransferaseDPY19L1(Fragment)OS=HomosapiensGN=DPY19L1PE=1SV=1;sp|Q2PZI1|D19L1_HUMANProbableC-mannosyltransferaseDPY19L1OS=HomosapiensGN=DPY19L1PE=2SV=1;sp|Q2PZI1-2|D19L1_HUMANIsoform2ofProbableC-mannosyltransferaseDPY19L1OS=HomosapiensGN=DPY19L1	tr|A0A1B0GW05|A0A1B0GW05_HUMAN Probable C-mannosyltransferase DPY19L1 OS=Homo sapiens GN=DPY19L1 PE=1 SV=1	90068	83981	0.932418	1.03604	0.0510749	111830	77822	0.695896	1.06809	0.0950269	78628	85777	1.09092	1.00605	0.00869911	78059	72979	0.934921	0.919371	-0.121281	4	7	7	84.533	0	13.656	7	7	7	7	7	7	7	7	11	306490000	9				7266	1669;4409;11807;20664;39518;59471;63578	True;True;True;True;True;True;True	1846;4905;13144;22994;43956;67904;72539	3537;9490;24671;42957;42958;42959;81070;124283;133514	4365;11710;30196;52430;52431;52432;98737;151574;162878	4365;11710;30196;52430;98737;151574;162878
B5MC35	B5MC35_HUMAN	CFAP36	Cilia- and flagella-associated protein 36 OS=Homo sapiens	tr|B5MC35|B5MC35_HUMANCilia-andflagella-associatedprotein36OS=HomosapiensGN=CFAP36PE=1SV=1;tr|B5MD16|B5MD16_HUMANCilia-andflagella-associatedprotein36OS=HomosapiensGN=CFAP36PE=1SV=1;tr|B5MCA1|B5MCA1_HUMANCilia-andflagella-associatedprotein36OS=HomosapiensGN=CFAP36PE=1SV=1;sp|Q96G28|CFA36_HUMANCilia-andflagella-associatedprotein36OS=HomosapiensGN=CFAP36PE=1SV=2;sp|Q96G28-2|CFA36_HUMANIsoform2ofCilia-andflagella-associatedprotein36OS=HomosapiensGN=CFAP36	tr|B5MC35|B5MC35_HUMAN Cilia- and flagella-associated protein 36 OS=Homo sapiens GN=CFAP36 PE=1 SV=1;tr|B5MD16|B5MD16_HUMAN Cilia- and flagella-associated protein 36 OS=Homo sapiens GN=CFAP36 PE=1 SV=1;tr|B5MCA1|B5MCA1_HUMAN Cilia- and flagella-associated	31176	29068	0.932384	1.036	0.0510226	26355	24662	0.935762	1.43624	0.522297	30455	33003	1.08366	0.999355	-0.000930525	27341	31454	1.15043	1.1313	0.17798	5	4	4	24.971	0	9.6637	3	3	3	3	3	3	3	3	29.4	53641000	4				5242	13193;14136;23413;58218	True;True;True;True	14643;15683;26038;66470	27389;29270;48643;121586	33431;35769;59308;148278	33431;35769;59308;148278
P41252	SYIC_HUMAN	IARS	Isoleucine--tRNA ligase, cytoplasmic OS=Homo sapiens	sp|P41252|SYIC_HUMANIsoleucine--tRNAligase,cytoplasmicOS=HomosapiensGN=IARSPE=1SV=2;tr|Q59G75|Q59G75_HUMANIsoleucyl-tRNAsynthetase,cytoplasmicvariant(Fragment)OS=HomosapiensPE=2SV=1;tr|J3KR24|J3KR24_HUMANIsoleucine--tRNAligase,cytoplasmicOS=HomosapiensGN=IARSPE=1SV=1;tr|Q7Z3U5|Q7Z3U5_HUMANUncharacterizedproteinDKFZp686L0869OS=HomosapiensGN=DKFZp686L0869PE=2SV=1;tr|A0A0A0MSX9|A0A0A0MSX9_HUMANIsoleucine--tRNAligase,cytoplasmicOS=HomosapiensGN=IARSPE=1SV=1;tr|Q7Z355|Q7Z355_HUMANUncharacterizedproteinDKFZp686L17145OS=HomosapiensGN=DKFZp686L17145PE=2SV=1;tr|Q6P0M4|Q6P0M4_HUMANIARSproteinOS=HomosapiensGN=IARSPE=2SV=1;tr|B4DVX2|B4DVX2_HUMANcDNAFLJ55373,highlysimilartoIsoleucyl-tRNAsynthetase,cytoplasmic(EC6.1.1.5)OS=HomosapiensPE=2SV=1;tr|Q9P1N9|Q9P1N9_HUMANPRO0785OS=HomosapiensPE=2SV=1;tr|Q7L4K8|Q7L4K8_HUMANIARSprotein(Fragment)OS=HomosapiensGN=IARSPE=2SV=1;tr|Q5TCD1|Q5TCD1_HUMANIsoleucine--tRNAligase,cytoplasmic(Fragment)OS=HomosapiensGN=IARSPE=1SV=1;tr|Q5TCC6|Q5TCC6_HUMANIsoleucine--tRNAligase,cytoplasmicOS=HomosapiensGN=IARSPE=1SV=1	sp|P41252|SYIC_HUMAN Isoleucine--tRNA ligase, cytoplasmic OS=Homo sapiens GN=IARS PE=1 SV=2;tr|Q59G75|Q59G75_HUMAN Isoleucyl-tRNA synthetase, cytoplasmic variant (Fragment) OS=Homo sapiens PE=2 SV=1;tr|J3KR24|J3KR24_HUMAN Isoleucine--tRNA ligase, cytoplasm	224760	209560	0.932372	1.03599	0.0510047	304990	179770	0.589429	0.904677	-0.144525	203690	229230	1.12539	1.03783	0.0535721	209570	250860	1.19702	1.17711	0.235253	12	19	19	144.5	0	61.3	18	17	18	18	18	17	18	18	19.8	812960000	26				2116	4403;6285;12879;18687;19091;31101;35205;35485;41282;41818;44372;45109;45644;48333;52151;56477;60884;66557;67565	True;True;True;True;True;True;True;True;True;True;True;True;True;True;True;True;True;True;True	4899;6984;14305;20789;21231;34629;39162;39462;45927;46667;49976;50886;51532;55143;59816;64547;69487;75902;77083	9479;9480;13398;26812;38793;39542;64652;72400;72926;84819;84820;84821;86634;93739;93740;95540;95541;96734;102656;109935;109936;118034;118035;127430;139789;141994	11695;11696;16581;32736;47316;48205;78891;88473;89067;103205;103206;103207;105874;115405;115406;117589;117590;119047;125959;134435;134436;143916;143917;155438;170417;173126	11696;16581;32736;47316;48205;78891;88473;89067;103205;105874;115406;117589;119047;125959;134436;143917;155438;170417;173126			2357			111
P16389	KCNA2_HUMAN	KCNA2	Potassium voltage-gated channel subfamily A member 2 OS=Homo sapiens	sp|P16389|KCNA2_HUMANPotassiumvoltage-gatedchannelsubfamilyAmember2OS=HomosapiensGN=KCNA2PE=1SV=2;sp|P16389-2|KCNA2_HUMANIsoform2ofPotassiumvoltage-gatedchannelsubfamilyAmember2OS=HomosapiensGN=KCNA2;tr|A0A1W2PPN8|A0A1W2PPN8_HUMANPotassiumvoltage-gatedchannelsubfamilyAmember2OS=HomosapiensGN=KCNA2PE=1SV=1;tr|A0A1W2PPM7|A0A1W2PPM7_HUMANPotassiumvoltage-gatedchannelsubfamilyAmember2OS=HomosapiensGN=KCNA2PE=1SV=1;tr|A0A1W2PRY2|A0A1W2PRY2_HUMANPotassiumvoltage-gatedchannelsubfamilyAmember2OS=HomosapiensGN=KCNA2PE=1SV=1;sp|Q16322|KCA10_HUMANPotassiumvoltage-gatedchannelsubfamilyAmember10OS=HomosapiensGN=KCNA10PE=1SV=2;sp|Q8TAE7-2|KCNG3_HUMANIsoform2ofPotassiumvoltage-gatedchannelsubfamilyGmember3OS=HomosapiensGN=KCNG3;tr|Q71ME5|Q71ME5_HUMANVoltage-gatedpotassiumchannelsubunitKv6.4OS=HomosapiensPE=2SV=1;sp|Q8TAE7|KCNG3_HUMANPotassiumvoltage-gatedchannelsubfamilyGmember3OS=HomosapiensGN=KCNG3PE=1SV=1	sp|P16389|KCNA2_HUMAN Potassium voltage-gated channel subfamily A member 2 OS=Homo sapiens GN=KCNA2 PE=1 SV=2;sp|P16389-2|KCNA2_HUMAN Isoform 2 of Potassium voltage-gated channel subfamily A member 2 OS=Homo sapiens GN=KCNA2;tr|A0A1W2PPN8|A0A1W2PPN8_HUMAN	351140	327370	0.932306	1.03591	0.0509024	357570	241770	0.676147	1.03778	0.0534938	386180	441200	1.14247	1.05359	0.0753107	381290	375790	0.985575	0.969183	-0.045159	9	12	8	56.716	0	178.75	23	23	23	23	23	23	23	23	31.1	2789300000	25				1615	12560;12898;16842;22957;43156;51014;51731;56885;58626;60529;65873;67457	True;True;True;True;True;True;True;True;True;True;True;True	13969;14328;18722;25498;48491;58578;59350;64999;65000;66942;69088;75127;76962	26255;26876;26877;34851;34852;47482;47483;90883;107965;107966;107967;109130;118956;118957;118958;122531;122532;122533;122534;122535;126590;126591;138385;141771	32074;32843;32844;42459;42460;57854;57855;111892;132138;132139;132140;132141;133486;145013;145014;145015;149445;149446;149447;149448;149449;149450;154404;154405;154406;168771;172865	32074;32844;42460;57855;111892;132138;133486;145015;149447;154404;168771;172865	1540;1541			481;488
Q86Y39	NDUAB_HUMAN	NDUFA11	NADH dehydrogenase [ubiquinone] 1 alpha subcomplex subunit 11 OS=Homo sapiens	sp|Q86Y39|NDUAB_HUMANNADHdehydrogenase[ubiquinone]1alphasubcomplexsubunit11OS=HomosapiensGN=NDUFA11PE=1SV=3;tr|K7EQ77|K7EQ77_HUMANNADHdehydrogenase[ubiquinone]1alphasubcomplexsubunit11OS=HomosapiensGN=NDUFA11PE=4SV=1;tr|K7EK78|K7EK78_HUMANUncharacterizedproteinOS=HomosapiensPE=4SV=1;tr|K7EP35|K7EP35_HUMANUncharacterizedprotein(Fragment)OS=HomosapiensPE=4SV=1;tr|K7EMT4|K7EMT4_HUMANUncharacterizedprotein(Fragment)OS=HomosapiensPE=4SV=1;sp|Q86Y39-2|NDUAB_HUMANIsoform2ofNADHdehydrogenase[ubiquinone]1alphasubcomplexsubunit11OS=HomosapiensGN=NDUFA11;tr|K7ELJ0|K7ELJ0_HUMANNADHdehydrogenase[ubiquinone]1alphasubcomplexsubunit11OS=HomosapiensGN=NDUFA11PE=4SV=1	sp|Q86Y39|NDUAB_HUMAN NADH dehydrogenase [ubiquinone] 1 alpha subcomplex subunit 11 OS=Homo sapiens GN=NDUFA11 PE=1 SV=3;tr|K7EQ77|K7EQ77_HUMAN NADH dehydrogenase [ubiquinone] 1 alpha subcomplex subunit 11 OS=Homo sapiens GN=NDUFA11 PE=4 SV=1;tr|K7EK78|K7E	177810	165770	0.932287	1.03589	0.0508731	126770	76136	0.600584	0.921797	-0.117478	154690	190380	1.23072	1.13497	0.182653	172040	139350	0.809986	0.796514	-0.328228	7	6	6	14.852	0	30.808	13	13	13	13	13	13	13	13	57.4	1952400000	18				4316	6664;14514;34973;34974;49916;65508	True;True;True;True;True;True	7414;16101;38902;38903;57405;57406;57407;74722	14224;14225;30070;30071;71897;71898;71899;71900;71901;106308;106309;106310;106311;137584;137585;137586;137587	17587;17588;36782;36783;36784;87845;87846;87847;87848;87849;130191;130192;130193;130194;130195;167756;167757;167758;167759;167760	17588;36782;87847;87849;130191;167757		841			10
Q8N2C7-2	UNC80_HUMAN	UNC80	Isoform 2 of Protein unc-80 homolog OS=Homo sapiens	sp|Q8N2C7-2|UNC80_HUMANIsoform2ofProteinunc-80homologOS=HomosapiensGN=UNC80;sp|Q8N2C7-4|UNC80_HUMANIsoform4ofProteinunc-80homologOS=HomosapiensGN=UNC80;sp|Q8N2C7-7|UNC80_HUMANIsoform7ofProteinunc-80homologOS=HomosapiensGN=UNC80;sp|Q8N2C7|UNC80_HUMANProteinunc-80homologOS=HomosapiensGN=UNC80PE=1SV=2;tr|H3BLU5|H3BLU5_HUMANProteinunc-80homolog(Fragment)OS=HomosapiensGN=UNC80PE=4SV=1	sp|Q8N2C7-2|UNC80_HUMAN Isoform 2 of Protein unc-80 homolog OS=Homo sapiens GN=UNC80;sp|Q8N2C7-4|UNC80_HUMAN Isoform 4 of Protein unc-80 homolog OS=Homo sapiens GN=UNC80;sp|Q8N2C7-7|UNC80_HUMAN Isoform 7 of Protein unc-80 homolog OS=Homo sapiens GN=UNC80;s	6333.9	5904.4	0.93219	1.03578	0.050723	6211.6	4315.1	0.694684	1.06623	0.0925133	6804.5	6474.8	0.951547	0.877516	-0.188502	6306.3	6435.9	1.02055	1.00358	0.0051511	5	3	3	291.64	0	5.5452	1	1	1	1	1	1	1	1	1.2	6880700	3				4491	33538;61324;62939	True;True;True	37316;69988;71813	68872;128428;132067	83976;156608;161120	83976;156608;161120
Q96C23	GALM_HUMAN	GALM	Aldose 1-epimerase OS=Homo sapiens	sp|Q96C23|GALM_HUMANAldose1-epimeraseOS=HomosapiensGN=GALMPE=1SV=1;tr|H7C320|H7C320_HUMANAldose1-epimerase(Fragment)OS=HomosapiensGN=GALMPE=1SV=1;tr|B8ZZ75|B8ZZ75_HUMANAldose1-epimeraseOS=HomosapiensGN=GALMPE=1SV=1;tr|H7C1B5|H7C1B5_HUMANAldose1-epimerase(Fragment)OS=HomosapiensGN=GALMPE=1SV=1	sp|Q96C23|GALM_HUMAN Aldose 1-epimerase OS=Homo sapiens GN=GALM PE=1 SV=1;tr|H7C320|H7C320_HUMAN Aldose 1-epimerase (Fragment) OS=Homo sapiens GN=GALM PE=1 SV=1	21367	19918	0.932185	1.03578	0.050715	18391	15227	0.827959	1.27078	0.345716	19233	23513	1.22253	1.12742	0.173026	17930	20789	1.15945	1.14017	0.189248	4	3	3	37.765	0	7.1896	2	2	2	2	2	2	2	2	10.8	24021000	2				5147	17713;26260;63954	True;True;True	19694;29170;72967	36618;54262;134349	44599;66150;163859	44599;66150;163859	4388			125
A0A024QZT2	A0A024QZT2_HUMAN	EXOC2	Exocyst complex component 2, isoform CRA_a OS=Homo sapiens	tr|A0A024QZT2|A0A024QZT2_HUMANExocystcomplexcomponent2,isoformCRA_aOS=HomosapiensGN=EXOC2PE=4SV=1;sp|Q96KP1|EXOC2_HUMANExocystcomplexcomponent2OS=HomosapiensGN=EXOC2PE=1SV=1;tr|B3KPN7|B3KPN7_HUMANcDNAFLJ32002fis,cloneNT2RP7009394,highlysimilartoExocystcomplexcomponent2OS=HomosapiensPE=2SV=1;tr|B4DZI7|B4DZI7_HUMANcDNAFLJ57241,highlysimilartoExocystcomplexcomponent2OS=HomosapiensPE=2SV=1;tr|Q2MDF5|Q2MDF5_HUMANExocystcomplexcomponent2(Fragment)OS=HomosapiensGN=EXOC2PE=1SV=1	tr|A0A024QZT2|A0A024QZT2_HUMAN Exocyst complex component 2, isoform CRA_a OS=Homo sapiens GN=EXOC2 PE=4 SV=1;sp|Q96KP1|EXOC2_HUMAN Exocyst complex component 2 OS=Homo sapiens GN=EXOC2 PE=1 SV=1;tr|B3KPN7|B3KPN7_HUMAN cDNA FLJ32002 fis, clone NT2RP7009394,	595800	555350	0.932108	1.03569	0.0505958	709420	445180	0.627527	0.96315	-0.054167	496170	570010	1.14882	1.05944	0.0833041	489270	511390	1.04521	1.02783	0.0395961	5	25	25	104.07	0	118.71	28	28	28	28	28	28	28	28	29.4	1630000000	38				5331	5277;6874;19055;20552;21131;21918;24805;25999;26324;30140;34674;35004;35405;37190;37280;41920;42914;46340;46341;48689;49850;52308;57676;62074;62979	True;True;True;True;True;True;True;True;True;True;True;True;True;True;True;True;True;True;True;True;True;True;True;True;True	5857;7644;21193;22871;23501;24360;27547;28882;29236;33541;33542;38582;38935;39379;41361;41457;46806;48198;52329;52330;55662;55663;57291;59981;65863;70838;71857	11133;11134;14573;39469;39470;42740;43857;43858;45368;45369;51380;53711;54360;62649;62650;71358;71359;71942;72789;76370;76371;76524;86976;90381;98021;98022;103468;103469;103470;106086;106087;110208;110209;120424;130161;130162;132152;132153	13649;13650;13651;17988;48113;48114;52159;53480;53481;55281;55282;62530;65408;66264;76504;76505;87217;87218;87892;88923;93241;93242;93406;106389;111300;120556;120557;126905;126906;126907;129938;129939;134767;134768;146830;158753;158754;158755;161218;161219	13649;17988;48113;52159;53480;55281;62530;65408;66264;76504;87217;87892;88923;93241;93406;106389;111300;120556;120557;126906;129938;134768;146830;158755;161219			4908;4909			238;749
A0A087WVS8	A0A087WVS8_HUMAN	MOB2	MOB kinase activator 2 OS=Homo sapiens	tr|A0A087WVS8|A0A087WVS8_HUMANMOBkinaseactivator2OS=HomosapiensGN=MOB2PE=1SV=2;sp|Q70IA6|MOB2_HUMANMOBkinaseactivator2OS=HomosapiensGN=MOB2PE=1SV=1;sp|Q70IA6-3|MOB2_HUMANIsoform3ofMOBkinaseactivator2OS=HomosapiensGN=MOB2;tr|B4DKJ9|B4DKJ9_HUMANcDNAFLJ60639,highlysimilartoMpsonebinderkinaseactivator-like2OS=HomosapiensPE=2SV=1;sp|Q70IA6-2|MOB2_HUMANIsoform2ofMOBkinaseactivator2OS=HomosapiensGN=MOB2;tr|B4DTJ1|B4DTJ1_HUMANcDNAFLJ59980,highlysimilartoMpsonebinderkinaseactivator-like2OS=HomosapiensPE=2SV=1	tr|A0A087WVS8|A0A087WVS8_HUMAN MOB kinase activator 2 OS=Homo sapiens GN=MOB2 PE=1 SV=2;sp|Q70IA6|MOB2_HUMAN MOB kinase activator 2 OS=Homo sapiens GN=MOB2 PE=1 SV=1;sp|Q70IA6-3|MOB2_HUMAN Isoform 3 of MOB kinase activator 2 OS=Homo sapiens GN=MOB2;tr|B4DK	169710	158180	0.932061	1.03564	0.0505222	214390	115700	0.539671	0.828306	-0.271765	165200	180200	1.0908	1.00593	0.00853673	167480	162990	0.973191	0.957005	-0.0634024	6	8	8	26.575	0	11.715	8	8	8	8	8	8	8	8	26.1	329110000	10				4085	6613;13328;13344;15375;29981;30939;32426;41004	True;True;True;True;True;True;True;True	7357;14793;14810;17049;33361;34450;36100;45620	14124;27658;27684;31792;62300;62301;64376;66997;84277;84278	17471;33756;33784;38786;76081;76082;78580;81745;102584;102585	17471;33756;33784;38786;76082;78580;81745;102585
B7Z2Z1	B7Z2Z1_HUMAN	2 SV=1	cDNA FLJ59523, highly similar to Scaffold attachment factor B OS=Homo sapiens	tr|B7Z2Z1|B7Z2Z1_HUMANcDNAFLJ59523,highlysimilartoScaffoldattachmentfactorBOS=HomosapiensPE=2SV=1;sp|Q15424-2|SAFB1_HUMANIsoform2ofScaffoldattachmentfactorB1OS=HomosapiensGN=SAFB;tr|B7ZLP5|B7ZLP5_HUMANSAFBproteinOS=HomosapiensGN=SAFBPE=2SV=1;sp|Q15424|SAFB1_HUMANScaffoldattachmentfactorB1OS=HomosapiensGN=SAFBPE=1SV=4;tr|A8K329|A8K329_HUMANcDNAFLJ76656,highlysimilartoHomosapiensscaffoldattachmentfactorB(SAFB),mRNAOS=HomosapiensPE=2SV=1;sp|Q15424-4|SAFB1_HUMANIsoform4ofScaffoldattachmentfactorB1OS=HomosapiensGN=SAFB;sp|Q15424-3|SAFB1_HUMANIsoform3ofScaffoldattachmentfactorB1OS=HomosapiensGN=SAFB;tr|K7ES42|K7ES42_HUMANScaffoldattachmentfactorB1OS=HomosapiensGN=SAFBPE=1SV=1;tr|B7Z2H3|B7Z2H3_HUMANcDNAFLJ56691,highlysimilartoScaffoldattachmentfactorBOS=HomosapiensPE=2SV=1;tr|B7Z959|B7Z959_HUMANcDNAFLJ54736,highlysimilartoScaffoldattachmentfactorBOS=HomosapiensPE=2SV=1	tr|B7Z2Z1|B7Z2Z1_HUMAN cDNA FLJ59523, highly similar to Scaffold attachment factor B OS=Homo sapiens PE=2 SV=1;sp|Q15424-2|SAFB1_HUMAN Isoform 2 of Scaffold attachment factor B1 OS=Homo sapiens GN=SAFB;tr|B7ZLP5|B7ZLP5_HUMAN SAFB protein OS=Homo sapiens GN	17611	16412	0.931918	1.03548	0.0503008	20621	14645	0.710198	1.09004	0.124378	15775	22070	1.39905	1.2902	0.367598	19998	18571	0.928643	0.913197	-0.131001	10	4	1	91.084	0	23.553	3	3	3	3	3	3	3	3	5.1	76868000	5				3418	1239;2674;15742;50179	True;True;True;True	1368;2953;17511;57686	2604;2605;5642;32722;106704	3215;3216;6948;39959;130654	3216;6948;39959;130654
Q96P70	IPO9_HUMAN	IPO9	Importin-9 OS=Homo sapiens	sp|Q96P70|IPO9_HUMANImportin-9OS=HomosapiensGN=IPO9PE=1SV=3	sp|Q96P70|IPO9_HUMAN Importin-9 OS=Homo sapiens GN=IPO9 PE=1 SV=3	242360	225850	0.931878	1.03544	0.0502399	264030	194590	0.737	1.13117	0.17782	208080	241090	1.15864	1.0685	0.0955849	209100	237990	1.13816	1.11923	0.162511	1	14	14	115.96	0	70.259	21	21	21	21	21	21	21	21	16.5	625460000	24				5389	9;55;2781;2968;12168;14854;15023;15274;17526;19683;25889;47469;47889;68714	True;True;True;True;True;True;True;True;True;True;True;True;True;True	9;61;3074;3279;13538;16485;16669;16938;19483;19484;21908;28751;53951;54515;78357	15;16;17;18;113;5887;6315;6316;25466;25467;30808;31133;31587;36256;36257;40822;53489;100702;101651;144462;144463	16;17;18;19;150;7257;7773;7774;31147;31148;31149;31150;37637;38020;38562;44188;44189;44190;44191;49795;65120;65121;123688;124816;176201;176202	18;150;7257;7773;31150;37637;38020;38562;44189;49795;65121;123688;124816;176201	4470;6679;6680;6681		4924;4925;4926;4927	115;635;640;644		182;193;643;645
Q8TF42	UBS3B_HUMAN	UBASH3B	Ubiquitin-associated and SH3 domain-containing protein B OS=Homo sapiens	sp|Q8TF42|UBS3B_HUMANUbiquitin-associatedandSH3domain-containingproteinBOS=HomosapiensGN=UBASH3BPE=1SV=2	sp|Q8TF42|UBS3B_HUMAN Ubiquitin-associated and SH3 domain-containing protein B OS=Homo sapiens GN=UBASH3B PE=1 SV=2	48537	45228	0.931825	1.03538	0.0501579	63900	30619	0.479171	0.735448	-0.443305	40631	41944	1.03232	0.952001	-0.070965	35839	40288	1.12414	1.10544	0.144623	1	4	4	72.695	0	4.175	4	4	4	4	4	4	4	4	5.9	65680000	4				4845	3175;35713;48984;62185	True;True;True;True	3507;39712;56057;70960	6724;73364;104051;130422	8264;89553;127565;159072	8264;89553;127565;159072
A0A024R845	A0A024R845_HUMAN	RAB14	RAB14, member RAS oncogene family, isoform CRA_a OS=Homo sapiens	tr|A0A024R845|A0A024R845_HUMANRAB14,memberRASoncogenefamily,isoformCRA_aOS=HomosapiensGN=RAB14PE=4SV=1;sp|P61106|RAB14_HUMANRas-relatedproteinRab-14OS=HomosapiensGN=RAB14PE=1SV=4;tr|X6RFL8|X6RFL8_HUMANRas-relatedproteinRab-14(Fragment)OS=HomosapiensGN=RAB14PE=1SV=1	tr|A0A024R845|A0A024R845_HUMAN RAB14, member RAS oncogene family, isoform CRA_a OS=Homo sapiens GN=RAB14 PE=4 SV=1;sp|P61106|RAB14_HUMAN Ras-related protein Rab-14 OS=Homo sapiens GN=RAB14 PE=1 SV=4;tr|X6RFL8|X6RFL8_HUMAN Ras-related protein Rab-14 (Fragme	1300300	1211600	0.931785	1.03533	0.0500956	1445900	840780	0.581492	0.892495	-0.164083	1108700	1286800	1.16064	1.07034	0.0980702	1211400	1084800	0.895493	0.880599	-0.183443	3	17	17	23.897	0	231.75	48	48	48	48	48	48	48	48	86	12294000000	53				2601	1145;5502;11525;19262;20345;28087;30665;30666;31418;40441;44261;47056;51866;56112;57916;57917;67848	True;True;True;True;True;True;True;True;True;True;True;True;True;True;True;True;True	1260;6110;6111;12826;21419;21420;22640;22641;31185;34144;34145;34146;34983;44973;49826;53366;53367;53368;53369;59498;64156;66134;66135;77385;77386	2386;11561;11562;11563;11564;11565;11566;24088;24089;39891;39892;39893;42266;42267;42268;42269;42270;42271;57891;57892;57893;57894;63819;63820;63821;63822;63823;63824;63825;65171;82954;93408;99694;99695;99696;99697;99698;99699;99700;99701;99702;99703;99704;109386;117348;120962;120963;120964;142528;142529;142530;142531;142532;142533;142534	2947;14168;14169;14170;14171;14172;14173;29525;29526;29527;29528;48636;48637;48638;51537;51538;51539;51540;51541;51542;51543;51544;70605;70606;70607;70608;77892;77893;77894;77895;77896;77897;77898;77899;79493;100996;100997;114867;122488;122489;122490;122491;122492;122493;122494;122495;122496;122497;122498;122499;122500;122501;133786;143140;147479;147480;147481;147482;147483;173763;173764;173765;173766;173767;173768;173769;173770;173771;173772;173773	2947;14172;29525;48637;51544;70606;77892;77894;79493;100996;114867;122500;133786;143140;147482;147483;173772	2706;2707;2708;2709		2960;2961;2962	7;114;146;184		20;37;89
Q5T0F9-2	C2D1B_HUMAN	CC2D1B	Isoform 2 of Coiled-coil and C2 domain-containing protein 1B OS=Homo sapiens	sp|Q5T0F9-2|C2D1B_HUMANIsoform2ofCoiled-coilandC2domain-containingprotein1BOS=HomosapiensGN=CC2D1B;sp|Q5T0F9|C2D1B_HUMANCoiled-coilandC2domain-containingprotein1BOS=HomosapiensGN=CC2D1BPE=1SV=1;tr|H7C1U3|H7C1U3_HUMANCoiled-coilandC2domain-containingprotein1B(Fragment)OS=HomosapiensGN=CC2D1BPE=1SV=2;tr|H0Y517|H0Y517_HUMANCoiled-coilandC2domain-containingprotein1B(Fragment)OS=HomosapiensGN=CC2D1BPE=1SV=1;sp|Q5T0F9-3|C2D1B_HUMANIsoform3ofCoiled-coilandC2domain-containingprotein1BOS=HomosapiensGN=CC2D1B;sp|Q5T0F9-4|C2D1B_HUMANIsoform4ofCoiled-coilandC2domain-containingprotein1BOS=HomosapiensGN=CC2D1B;sp|Q5T0F9-5|C2D1B_HUMANIsoform5ofCoiled-coilandC2domain-containingprotein1BOS=HomosapiensGN=CC2D1B	sp|Q5T0F9-2|C2D1B_HUMAN Isoform 2 of Coiled-coil and C2 domain-containing protein 1B OS=Homo sapiens GN=CC2D1B;sp|Q5T0F9|C2D1B_HUMAN Coiled-coil and C2 domain-containing protein 1B OS=Homo sapiens GN=CC2D1B PE=1 SV=1;tr|H7C1U3|H7C1U3_HUMAN Coiled-coil and	257200	239620	0.931649	1.03518	0.0498843	296340	215070	0.725754	1.11391	0.155637	235060	248890	1.05884	0.976458	-0.0343694	245830	233820	0.951145	0.935325	-0.0964597	7	14	13	93.594	0	19.667	12	12	12	12	12	12	12	12	15.7	535420000	18				3746	1454;14336;16648;18525;23738;29012;35086;40745;45187;47137;49891;53012;55005;58734	True;True;True;True;True;True;True;True;True;True;False;True;True;True	1603;15907;18510;20609;26382;32251;39023;45320;50983;53483;57365;60755;62954;67059	3069;3070;29742;34451;38462;38463;38464;49247;60133;72127;83670;95739;95740;99885;99886;106252;111556;115329;122729	3780;3781;36370;42004;46937;46938;46939;60032;73482;88114;101844;117822;117823;122705;122706;130133;136359;140807;149676	3781;36370;42004;46937;60032;73482;88114;101844;117822;122706;130133;136359;140807;149676			4171			636
Q96IV0-2	NGLY1_HUMAN	NGLY1	Isoform 2 of Peptide-N(4)-(N-acetyl-beta-glucosaminyl)asparagine amidase OS=Homo sapiens	sp|Q96IV0-2|NGLY1_HUMANIsoform2ofPeptide-N(4)-(N-acetyl-beta-glucosaminyl)asparagineamidaseOS=HomosapiensGN=NGLY1;sp|Q96IV0|NGLY1_HUMANPeptide-N(4)-(N-acetyl-beta-glucosaminyl)asparagineamidaseOS=HomosapiensGN=NGLY1PE=1SV=1;sp|Q96IV0-3|NGLY1_HUMANIsoform3ofPeptide-N(4)-(N-acetyl-beta-glucosaminyl)asparagineamidaseOS=HomosapiensGN=NGLY1;tr|A0A0C4DFP4|A0A0C4DFP4_HUMANPeptide-N(4)-(N-acetyl-beta-glucosaminyl)asparagineamidase(Fragment)OS=HomosapiensGN=NGLY1PE=1SV=1;sp|Q96IV0-5|NGLY1_HUMANIsoform5ofPeptide-N(4)-(N-acetyl-beta-glucosaminyl)asparagineamidaseOS=HomosapiensGN=NGLY1;tr|H0Y2P2|H0Y2P2_HUMANPeptide-N(4)-(N-acetyl-beta-glucosaminyl)asparagineamidase(Fragment)OS=HomosapiensGN=NGLY1PE=1SV=1;sp|Q96IV0-4|NGLY1_HUMANIsoform4ofPeptide-N(4)-(N-acetyl-beta-glucosaminyl)asparagineamidaseOS=HomosapiensGN=NGLY1;tr|Q9NV10|Q9NV10_HUMANN-glycanase1,isoformCRA_cOS=HomosapiensGN=NGLY1PE=2SV=1	sp|Q96IV0-2|NGLY1_HUMAN Isoform 2 of Peptide-N(4)-(N-acetyl-beta-glucosaminyl)asparagine amidase OS=Homo sapiens GN=NGLY1;sp|Q96IV0|NGLY1_HUMAN Peptide-N(4)-(N-acetyl-beta-glucosaminyl)asparagine amidase OS=Homo sapiens GN=NGLY1 PE=1 SV=1;sp|Q96IV0-3|NGLY1	106140	98852	0.931336	1.03483	0.0494002	106420	75399	0.708504	1.08744	0.120932	92204	105530	1.14453	1.05548	0.0779033	92352	87319	0.945502	0.929776	-0.105045	8	9	9	72.284	0	20.617	10	9	10	10	9	10	10	10	18.6	216960000	11				5296	29;3109;11069;17240;20933;25391;37515;54036;59468	True;True;True;True;True;True;True;True;True	30;3434;12318;19168;23283;28211;41714;61867;67901	46;6570;6571;23080;35700;43459;52608;77039;77040;113431;113432;124280	53;8078;8079;28335;43535;53021;64001;94048;94049;138587;138588;151571	53;8079;28335;43535;53021;64001;94048;138587;151571	4431			397
Q53HN4	Q53HN4_HUMAN	2 SV=1	DNAation factor, 45kDa, alpha polypeptide isoform 1 variant (Fragment) OS=Homo sapiens	tr|Q53HN4|Q53HN4_HUMANDNAationfactor,45kDa,alphapolypeptideisoform1variant(Fragment)OS=HomosapiensPE=2SV=1;sp|O00273|DFFA_HUMANDNAfragmentationfactorsubunitalphaOS=HomosapiensGN=DFFAPE=1SV=1;tr|A0A024R4H5|A0A024R4H5_HUMANDNAationfactor,45kDa,alphapolypeptide,isoformCRA_bOS=HomosapiensGN=DFFAPE=4SV=1;sp|O00273-2|DFFA_HUMANIsoformDFF35ofDNAfragmentationfactorsubunitalphaOS=HomosapiensGN=DFFA;tr|K7ERT1|K7ERT1_HUMANDNAfragmentationfactorsubunitalphaOS=HomosapiensGN=DFFAPE=1SV=1	tr|Q53HN4|Q53HN4_HUMAN DNAation factor, 45kDa, alpha polypeptide isoform 1 variant (Fragment) OS=Homo sapiens PE=2 SV=1;sp|O00273|DFFA_HUMAN DNA fragmentation factor subunit alpha OS=Homo sapiens GN=DFFA PE=1 SV=1;tr|A0A024R4H5|A0A024R4H5_HUMAN DNAation fa	182430	169900	0.931316	1.03481	0.0493695	207720	139090	0.669603	1.02773	0.0394628	171020	175120	1.02397	0.944309	-0.0826698	180420	177940	0.986254	0.969851	-0.0441654	5	9	9	36.594	0	14.79	11	11	11	11	11	11	11	11	24.8	338130000	13				357	861;5305;16067;20043;32935;39038;49104;57655;58827	True;True;True;True;True;True;True;True;True	950;5887;17867;22305;36653;43420;56212;65839;67158	1801;11175;33375;41600;41601;67855;67856;67857;80185;104279;120387;122876;122877	2234;13698;40758;50752;50753;82813;82814;82815;82816;97698;127813;146789;149836;149837	2234;13698;40758;50752;82813;97698;127813;146789;149836
O00231	PSD11_HUMAN	PSMD11	26S proteasome non-ATPase regulatory subunit 11 OS=Homo sapiens	sp|O00231|PSD11_HUMAN26Sproteasomenon-ATPaseregulatorysubunit11OS=HomosapiensGN=PSMD11PE=1SV=3;sp|O00231-2|PSD11_HUMANIsoform2of26Sproteasomenon-ATPaseregulatorysubunit11OS=HomosapiensGN=PSMD11;tr|B4DTS5|B4DTS5_HUMANcDNAFLJ58882,highlysimilarto26Sproteasomenon-ATPaseregulatorysubunit11OS=HomosapiensPE=2SV=1;tr|J3QRY4|J3QRY4_HUMAN26Sproteasomenon-ATPaseregulatorysubunit11(Fragment)OS=HomosapiensGN=PSMD11PE=1SV=8;tr|J3QS13|J3QS13_HUMAN26Sproteasomenon-ATPaseregulatorysubunit11(Fragment)OS=HomosapiensGN=PSMD11PE=1SV=1;tr|J3KSW3|J3KSW3_HUMAN26Sproteasomenon-ATPaseregulatorysubunit11(Fragment)OS=HomosapiensGN=PSMD11PE=1SV=1	sp|O00231|PSD11_HUMAN 26S proteasome non-ATPase regulatory subunit 11 OS=Homo sapiens GN=PSMD11 PE=1 SV=3;sp|O00231-2|PSD11_HUMAN Isoform 2 of 26S proteasome non-ATPase regulatory subunit 11 OS=Homo sapiens GN=PSMD11;tr|B4DTS5|B4DTS5_HUMAN cDNA FLJ58882, h	528110	491820	0.931283	1.03478	0.0493185	671470	400230	0.59605	0.91484	-0.128409	440660	485240	1.10117	1.0155	0.0221839	456570	456280	0.999365	0.982743	-0.0251137	6	19	19	47.463	0	101.12	24	24	24	24	24	24	24	24	46.7	3253000000	33				351	38;495;4899;7474;9150;12302;16251;28959;32244;40981;41203;53641;58039;60243;60946;60980;62999;65756;68995	True;True;True;True;True;True;True;True;True;True;True;True;True;True;True;True;True;True;True	39;538;5438;8318;10177;13693;18075;32171;35891;45591;45843;61444;66266;68759;68760;69555;69556;69593;71878;75003;78683	58;1002;1003;10424;15625;19043;19044;25737;33747;33748;59864;59865;59866;66646;84213;84676;84677;84678;84679;112764;121182;121183;125977;125978;125979;127541;127542;127543;127544;127605;132189;138161;145045	65;1237;1238;12801;19167;23371;23372;31463;41194;41195;41196;41197;73007;73008;73009;81328;102500;103052;103053;103054;103055;137837;147735;147736;147737;153671;153672;153673;155564;155565;155566;155567;155643;161258;168497;176914	65;1238;12801;19167;23372;31463;41196;73008;81328;102500;103052;137837;147737;153672;155564;155643;161258;168497;176914	152;153;154		150	78;198;406		260
H0YNI7	H0YNI7_HUMAN	TLE3	Transducin-like enhancer protein 3 OS=Homo sapiens	tr|H0YNI7|H0YNI7_HUMANTransducin-likeenhancerprotein3OS=HomosapiensGN=TLE3PE=1SV=1;tr|B3KM67|B3KM67_HUMANcDNAFLJ10396fis,cloneNT2RM4000290,highlysimilartoTransducin-likeenhancerprotein3OS=HomosapiensPE=2SV=1;tr|B4E2W3|B4E2W3_HUMANcDNAFLJ58232,highlysimilartoTransducin-likeenhancerprotein3OS=HomosapiensPE=2SV=1;tr|F5H7D6|F5H7D6_HUMANTransducin-likeenhancerprotein3OS=HomosapiensGN=TLE3PE=1SV=1;tr|H0YNT2|H0YNT2_HUMANTransducin-likeenhancerprotein3OS=HomosapiensGN=TLE3PE=1SV=1;sp|Q04726-2|TLE3_HUMANIsoform2ofTransducin-likeenhancerprotein3OS=HomosapiensGN=TLE3;sp|Q04726-7|TLE3_HUMANIsoform7ofTransducin-likeenhancerprotein3OS=HomosapiensGN=TLE3;tr|Q6PRX3|Q6PRX3_HUMANTransducin-likeenhancerofsplit3splicevariant1OS=HomosapiensGN=TLE3PE=2SV=1;sp|Q04726-3|TLE3_HUMANIsoform3ofTransducin-likeenhancerprotein3OS=HomosapiensGN=TLE3;tr|Q6PRX2|Q6PRX2_HUMANTransducin-likeenhancerofsplit3splicevariant2OS=HomosapiensGN=TLE3PE=2SV=1;sp|Q04726-6|TLE3_HUMANIsoform6ofTransducin-likeenhancerprotein3OS=HomosapiensGN=TLE3;sp|Q04726-5|TLE3_HUMANIsoform5ofTransducin-likeenhancerprotein3OS=HomosapiensGN=TLE3;tr|A0A0D9SES8|A0A0D9SES8_HUMANTransducin-likeenhancerprotein3OS=HomosapiensGN=TLE3PE=1SV=1;sp|Q04726-4|TLE3_HUMANIsoform4ofTransducin-likeenhancerprotein3OS=HomosapiensGN=TLE3;sp|Q04726|TLE3_HUMANTransducin-likeenhancerprotein3OS=HomosapiensGN=TLE3PE=1SV=2;tr|H0YKT5|H0YKT5_HUMANTransducin-likeenhancerprotein3OS=HomosapiensGN=TLE3PE=1SV=1;tr|H0YKN8|H0YKN8_HUMANTransducin-likeenhancerprotein3OS=HomosapiensGN=TLE3PE=1SV=1;tr|H0YL70|H0YL70_HUMANTransducin-likeenhancerprotein3OS=HomosapiensGN=TLE3PE=1SV=1;tr|B3KQ29|B3KQ29_HUMANcDNAFLJ32674fis,cloneTESTI1000142,highlysimilartoTRANSDUCIN-LIKEENHANCERPROTEIN4OS=HomosapiensPE=2SV=1;tr|B3KUA2|B3KUA2_HUMANcDNAFLJ39460fis,clonePROST2011482,highlysimilartoTransducin-likeenhancerprotein3OS=HomosapiensPE=2SV=1;sp|Q04727-2|TLE4_HUMANIsoform2ofTransducin-likeenhancerprotein4OS=HomosapiensGN=TLE4;sp|Q04727-4|TLE4_HUMANIsoform4ofTransducin-likeenhancerprotein4OS=HomosapiensGN=TLE4;sp|Q04724|TLE1_HUMANTransducin-likeenhancerprotein1OS=HomosapiensGN=TLE1PE=1SV=2;sp|Q04727|TLE4_HUMANTransducin-likeenhancerprotein4OS=HomosapiensGN=TLE4PE=1SV=3;sp|Q04727-3|TLE4_HUMANIsoform3ofTransducin-likeenhancerprotein4OS=HomosapiensGN=TLE4;tr|Q59EY9|Q59EY9_HUMANTransducin-likeenhancerofsplit3splicevariant1variant(Fragment)OS=HomosapiensPE=2SV=1;tr|K7EJR7|K7EJR7_HUMANTransducin-likeenhancerprotein2(Fragment)OS=HomosapiensGN=TLE2PE=1SV=1;tr|H7C4E4|H7C4E4_HUMANTransducin-likeenhancerprotein4(Fragment)OS=HomosapiensGN=TLE4PE=1SV=1;tr|B4DE62|B4DE62_HUMANcDNAFLJ61693,highlysimilartoTransducin-likeenhancerprotein2OS=HomosapiensPE=2SV=1;tr|B4E345|B4E345_HUMANcDNAFLJ50374,weaklysimilartoProteingrouchoOS=HomosapiensPE=2SV=1;tr|H0YLI3|H0YLI3_HUMANTransducin-likeenhancerprotein3(Fragment)OS=HomosapiensGN=TLE3PE=1SV=1;sp|Q04725-2|TLE2_HUMANIsoform2ofTransducin-likeenhancerprotein2OS=HomosapiensGN=TLE2;tr|Q59EF7|Q59EF7_HUMANTransducin-likeenhancerprotein1variant(Fragment)OS=HomosapiensPE=2SV=1;sp|Q04725-3|TLE2_HUMANIsoform3ofTransducin-likeenhancerprotein2OS=HomosapiensGN=TLE2;sp|Q04725|TLE2_HUMANTransducin-likeenhancerprotein2OS=HomosapiensGN=TLE2PE=1SV=2;tr|K7EMK7|K7EMK7_HUMANTransducin-likeenhancerprotein2OS=HomosapiensGN=TLE2PE=1SV=1;tr|B4DEF9|B4DEF9_HUMANcDNAFLJ59241,highlysimilartoTransducin-likeenhancerprotein1OS=HomosapiensPE=2SV=1	tr|H0YNI7|H0YNI7_HUMAN Transducin-like enhancer protein 3 OS=Homo sapiens GN=TLE3 PE=1 SV=1;tr|B3KM67|B3KM67_HUMAN cDNA FLJ10396 fis, clone NT2RM4000290, highly similar to Transducin-like enhancer protein 3 OS=Homo sapiens PE=2 SV=1;tr|B4E2W3|B4E2W3_HUMAN	24425	22745	0.931218	1.0347	0.0492175	31405	18799	0.598599	0.918751	-0.122254	24877	25987	1.04462	0.963348	-0.053871	25521	24740	0.969398	0.953275	-0.0690364	37	3	3	38.368	0	4.3832	2	2	2	2	2	2	2	2	8.2	21594000	3				2909	26474;41157;54755	True;True;True	29404;45793;62683	54624;84591;114850	66569;102959;140236	66569;102959;140236
Q13255	GRM1_HUMAN	GRM1	Metabotropic glutamate receptor 1 OS=Homo sapiens	sp|Q13255|GRM1_HUMANMetabotropicglutamatereceptor1OS=HomosapiensGN=GRM1PE=1SV=3;tr|Q59HC2|Q59HC2_HUMANGlutamatereceptor,metabotropic1variant(Fragment)OS=HomosapiensPE=2SV=1;sp|Q13255-2|GRM1_HUMANIsoformBetaofMetabotropicglutamatereceptor1OS=HomosapiensGN=GRM1;sp|Q13255-3|GRM1_HUMANIsoform3ofMetabotropicglutamatereceptor1OS=HomosapiensGN=GRM1	sp|Q13255|GRM1_HUMAN Metabotropic glutamate receptor 1 OS=Homo sapiens GN=GRM1 PE=1 SV=3;tr|Q59HC2|Q59HC2_HUMAN Glutamate receptor, metabotropic 1 variant (Fragment) OS=Homo sapiens PE=2 SV=1;sp|Q13255-2|GRM1_HUMAN Isoform Beta of Metabotropic glutamate re	224950	209470	0.931185	1.03467	0.0491659	289110	182380	0.630833	0.968224	-0.0465867	157890	169430	1.07309	0.989602	-0.015079	160910	142460	0.88534	0.870614	-0.199894	4	16	15	132.36	0	30.552	12	12	12	12	12	12	12	12	13.8	511660000	18				3108	862;10812;10813;14586;15548;16306;30680;31542;37081;37673;39283;51530;52554;54581;56140;59224	True;True;True;True;True;False;True;True;True;True;True;True;True;True;True;True	951;12035;12036;16178;17283;18139;34160;34161;35123;41237;41890;43697;59138;60261;62500;64186;67624	1802;1803;22507;22508;30195;32286;33859;33860;63842;63843;65417;76150;76151;77373;80658;108777;110721;110722;114531;117402;123807	2235;2236;27604;27605;36933;39445;41324;41325;77916;77917;79810;92998;92999;94422;98248;133070;135384;135385;139861;143198;151013	2235;27604;27605;36933;39445;41324;77916;79810;92998;94422;98248;133070;135384;139861;143198;151013
Q7Z4V5-2	HDGR2_HUMAN	HDGFL2	Isoform 2 of Hepatoma-derived growth factor-related protein 2 OS=Homo sapiens	sp|Q7Z4V5-2|HDGR2_HUMANIsoform2ofHepatoma-derivedgrowthfactor-relatedprotein2OS=HomosapiensGN=HDGFL2;sp|Q7Z4V5|HDGR2_HUMANHepatoma-derivedgrowthfactor-relatedprotein2OS=HomosapiensGN=HDGFL2PE=1SV=1;sp|Q7Z4V5-4|HDGR2_HUMANIsoform4ofHepatoma-derivedgrowthfactor-relatedprotein2OS=HomosapiensGN=HDGFL2;sp|Q7Z4V5-3|HDGR2_HUMANIsoform3ofHepatoma-derivedgrowthfactor-relatedprotein2OS=HomosapiensGN=HDGFL2;tr|M0R0J3|M0R0J3_HUMANHepatoma-derivedgrowthfactor-relatedprotein2OS=HomosapiensGN=HDGFRP2PE=4SV=1;tr|Q59H67|Q59H67_HUMANHepatoma-derivedgrowthfactor-relatedprotein2isoform1variant(Fragment)OS=HomosapiensPE=2SV=1;tr|A0A087WT54|A0A087WT54_HUMANHepatoma-derivedgrowthfactor-relatedprotein2(Fragment)OS=HomosapiensGN=HDGFRP2PE=1SV=1;tr|A0A087WZ99|A0A087WZ99_HUMANHepatoma-derivedgrowthfactor-relatedprotein2(Fragment)OS=HomosapiensGN=HDGFRP2PE=4SV=1;tr|K7EPS6|K7EPS6_HUMANHepatoma-derivedgrowthfactor-relatedprotein2(Fragment)OS=HomosapiensGN=HDGFRP2PE=1SV=2;tr|K7ERA4|K7ERA4_HUMANHepatoma-derivedgrowthfactor-relatedprotein2(Fragment)OS=HomosapiensGN=HDGFRP2PE=4SV=1	sp|Q7Z4V5-2|HDGR2_HUMAN Isoform 2 of Hepatoma-derived growth factor-related protein 2 OS=Homo sapiens GN=HDGFL2;sp|Q7Z4V5|HDGR2_HUMAN Hepatoma-derived growth factor-related protein 2 OS=Homo sapiens GN=HDGFL2 PE=1 SV=1;sp|Q7Z4V5-4|HDGR2_HUMAN Isoform 4 of	69949	65133	0.93115	1.03463	0.0491118	100380	54215	0.540098	0.828961	-0.270624	60693	73931	1.21811	1.12334	0.167801	67812	70565	1.0406	1.02329	0.0332152	10	6	4	74.229	0	4.0986	3	3	3	3	3	3	3	3	8.1	80133000	5				4184	9586;13721;25179;32542;45098;67649	True;True;False;True;True;False	10639;15231;27980;27981;36234;50875;77173	19857;28518;28519;52218;52219;67200;95525;142186	24324;34854;34855;63514;63515;63516;82033;117573;173362	24324;34855;63515;82033;117573;173362		311			21
Q9UI47	CTNA3_HUMAN	CTNNA3	Catenin alpha-3 OS=Homo sapiens	sp|Q9UI47|CTNA3_HUMANCateninalpha-3OS=HomosapiensGN=CTNNA3PE=1SV=2;sp|Q9UI47-2|CTNA3_HUMANIsoform2ofCateninalpha-3OS=HomosapiensGN=CTNNA3;tr|Q8WW10|Q8WW10_HUMANCTNNA3proteinOS=HomosapiensGN=CTNNA3PE=2SV=1;tr|F2Z2R0|F2Z2R0_HUMANCateninalpha-3OS=HomosapiensGN=CTNNA3PE=1SV=2;tr|V9GYW4|V9GYW4_HUMANCateninalpha-3(Fragment)OS=HomosapiensGN=CTNNA3PE=1SV=1;tr|Q5SW23|Q5SW23_HUMANCateninalpha-3(Fragment)OS=HomosapiensGN=CTNNA3PE=1SV=1	sp|Q9UI47|CTNA3_HUMAN Catenin alpha-3 OS=Homo sapiens GN=CTNNA3 PE=1 SV=2	31386	29225	0.931148	1.03463	0.0491085	33825	28917	0.8549	1.31213	0.391912	31974	40555	1.26837	1.16969	0.226132	30776	34214	1.11171	1.09322	0.128584	6	16	1	99.808	0	2.5613	1	1	1	1	1	1	1	1	20.1	23359000	1				6646	8243;10409;14518;14784;19927;26363;26562;28008;29557;30580;31892;34696;46372;47510;53208;55554	False;False;False;False;False;False;False;False;False;False;False;False;False;False;False;True	9176;11589;16106;16404;22181;29287;29506;31100;32876;34048;35503;38606;52371;54011;54012;60979;63553	17192;21778;30093;30637;30638;41355;54453;54823;57746;61380;63607;66045;71400;98080;100792;100793;100794;111965;116333	21128;26773;36815;37429;37430;50453;66373;66834;70432;74962;77642;80627;87268;120618;123797;123798;123799;136880;141948	21128;26773;36815;37430;50453;66373;66834;70432;74962;77642;80627;87268;120618;123798;136880;141948
A8KAQ6	A8KAQ6_HUMAN	2 SV=1	cDNA FLJ76490, highly similar to Homo sapiens ancient ubiquitous protein 1 (AUP1), transcript variant 2, mRNA OS=Homo sapiens	tr|A8KAQ6|A8KAQ6_HUMANcDNAFLJ76490,highlysimilartoHomosapiensancientubiquitousprotein1(AUP1),transcriptvariant2,mRNAOS=HomosapiensPE=2SV=1;sp|Q9Y679-2|AUP1_HUMANIsoformShortofAncientubiquitousprotein1OS=HomosapiensGN=AUP1;sp|Q9Y679|AUP1_HUMANAncientubiquitousprotein1OS=HomosapiensGN=AUP1PE=1SV=1;tr|B4E3W1|B4E3W1_HUMANcDNAFLJ57204,highlysimilartoHomosapiensancientubiquitousprotein1(AUP1),transcriptvariant2,mRNAOS=HomosapiensPE=2SV=1;sp|Q9Y679-3|AUP1_HUMANIsoform3ofAncientubiquitousprotein1OS=HomosapiensGN=AUP1;tr|Q68CX8|Q68CX8_HUMANUncharacterizedproteinDKFZp686P12272OS=HomosapiensGN=DKFZp686P12272PE=4SV=2	tr|A8KAQ6|A8KAQ6_HUMAN cDNA FLJ76490, highly similar to Homo sapiens ancient ubiquitous protein 1 (AUP1), transcript variant 2, mRNA OS=Homo sapiens PE=2 SV=1;sp|Q9Y679-2|AUP1_HUMAN Isoform Short of Ancient ubiquitous protein 1 OS=Homo sapiens GN=AUP1;sp|Q	73492	68430	0.931122	1.0346	0.0490683	93678	58627	0.625835	0.960554	-0.0580608	69158	72424	1.04723	0.965751	-0.0502769	65463	67034	1.024	1.00697	0.0100163	6	8	8	45.805	0	13.106	5	5	5	5	5	5	5	5	23.2	172880000	9				7098	17406;19470;21354;24566;38598;46982;48033;64826	True;True;True;True;True;True;True;True	19349;21674;23738;27279;42946;42947;53259;54724;73976	36018;40405;44274;50793;50794;79381;79382;79383;79384;99508;101999;136247	43893;49272;53983;61785;61786;96794;96795;96796;96797;96798;122269;125209;166180	43893;49272;53983;61786;96794;122269;125209;166180	5443			166
Q5TGZ0-2	MIC10_HUMAN	MINOS1	Isoform 2 of MICOS complex subunit MIC10 OS=Homo sapiens	sp|Q5TGZ0-2|MIC10_HUMANIsoform2ofMICOScomplexsubunitMIC10OS=HomosapiensGN=MINOS1;tr|A0A087WU07|A0A087WU07_HUMANMICOScomplexsubunitMIC10OS=HomosapiensGN=MINOS1PE=1SV=1;sp|Q5TGZ0|MIC10_HUMANMICOScomplexsubunitMIC10OS=HomosapiensGN=MINOS1PE=1SV=1;tr|R4GMM1|R4GMM1_HUMANMINOS1-NBL1readthrough(Fragment)OS=HomosapiensGN=MINOS1-NBL1PE=4SV=1;tr|R4GNA1|R4GNA1_HUMANMICOScomplexsubunitMIC10(Fragment)OS=HomosapiensGN=MINOS1-NBL1PE=3SV=1	sp|Q5TGZ0-2|MIC10_HUMAN Isoform 2 of MICOS complex subunit MIC10 OS=Homo sapiens GN=MINOS1;tr|A0A087WU07|A0A087WU07_HUMAN MICOS complex subunit MIC10 OS=Homo sapiens GN=MINOS1 PE=1 SV=1;sp|Q5TGZ0|MIC10_HUMAN MICOS complex subunit MIC10 OS=Homo sapiens GN=M	49516	46105	0.931113	1.03459	0.049055	65218	43570	0.668067	1.02537	0.0361492	41540	48688	1.17208	1.08089	0.112216	39829	45901	1.15245	1.13328	0.180509	5	2	2	2.8092	0.00015704	2.166	3	3	3	3	3	3	3	3	62.5	863260000	3				3793	7098;52459	True;True	7893;60155	14958;14959;110527	18418;18419;135154	18418;135154
O00203-3	AP3B1_HUMAN	AP3B1	Isoform 2 of AP-3 complex subunit beta-1 OS=Homo sapiens	sp|O00203-3|AP3B1_HUMANIsoform2ofAP-3complexsubunitbeta-1OS=HomosapiensGN=AP3B1;tr|A0A0S2Z5J4|A0A0S2Z5J4_HUMANAdaptor-relatedproteincomplex3beta1subunitisoform1(Fragment)OS=HomosapiensGN=AP3B1PE=2SV=1;sp|O00203|AP3B1_HUMANAP-3complexsubunitbeta-1OS=HomosapiensGN=AP3B1PE=1SV=3;tr|Q3MNE1|Q3MNE1_HUMANAdaptor-relatedproteincomplex3beta1subunit(Fragment)OS=HomosapiensPE=2SV=1;tr|A0A0S2Z4Z4|A0A0S2Z4Z4_HUMANAdaptor-relatedproteincomplex3beta1subunitisoform2OS=HomosapiensGN=AP3B1PE=2SV=1;tr|H0YBD0|H0YBD0_HUMANAP-3complexsubunitbeta-1(Fragment)OS=HomosapiensGN=AP3B1PE=1SV=1	sp|O00203-3|AP3B1_HUMAN Isoform 2 of AP-3 complex subunit beta-1 OS=Homo sapiens GN=AP3B1;tr|A0A0S2Z5J4|A0A0S2Z5J4_HUMAN Adaptor-related protein complex 3 beta 1 subunit isoform 1 (Fragment) OS=Homo sapiens GN=AP3B1 PE=2 SV=1;sp|O00203|AP3B1_HUMAN AP-3 com	11292	10514	0.931102	1.03457	0.0490372	6160.6	5528.5	0.897396	1.37736	0.461901	6519.9	9489.5	1.45547	1.34223	0.424634	10906	6524.1	0.598212	0.588262	-0.765468	6	16	0	116.19	0.0070602	0.93701	2	2	2	2	2	2	2	2	15.7	22686000	2				347	5196;12283;13363;13797;23131;26727;37124;37688;39053;41291;41353;42732;45312;52201;65956;67250	True;False;False;False;False;False;False;False;False;False;False;False;False;False;False;False	5766;13672;14829;15313;25699;29693;41289;41906;41907;43435;45936;45937;46011;47952;51131;59869;75220;76729	10964;10965;25698;27712;28648;47983;47984;47985;47986;55165;76237;76238;77396;77397;77398;77399;77400;80207;80208;80209;80210;84831;84832;84833;84974;89915;96015;110033;138583;141335	13456;13457;31420;33814;35002;58485;58486;58487;58488;58489;67227;93090;93091;94447;94448;94449;94450;94451;97726;97727;97728;97729;103217;103218;103219;103400;110737;118141;134550;169003;172325	13457;31420;33814;35002;58485;67227;93090;94451;97726;103218;103400;110737;118141;134550;169003;172325	150		143;144	498		318;422
Q9UQB3	CTND2_HUMAN	CTNND2	Catenin delta-2 OS=Homo sapiens	sp|Q9UQB3|CTND2_HUMANCatenindelta-2OS=HomosapiensGN=CTNND2PE=1SV=3;tr|E7EPC8|E7EPC8_HUMANCatenindelta-2OS=HomosapiensGN=CTNND2PE=1SV=1;sp|Q9UQB3-2|CTND2_HUMANIsoform2ofCatenindelta-2OS=HomosapiensGN=CTNND2;tr|B4DRK2|B4DRK2_HUMANCatenindelta-2OS=HomosapiensGN=CTNND2PE=1SV=1;tr|B4DJU1|B4DJU1_HUMANcDNAFLJ61296,highlysimilartoCatenindelta-2OS=HomosapiensPE=2SV=1;tr|B3KXF4|B3KXF4_HUMANcDNAFLJ45324fis,cloneBRHIP3006449,highlysimilartoCatenindelta-2OS=HomosapiensPE=2SV=1;tr|D6R9A8|D6R9A8_HUMANCatenindelta-2OS=HomosapiensGN=CTNND2PE=1SV=3;tr|D6RHE9|D6RHE9_HUMANCatenindelta-2OS=HomosapiensGN=CTNND2PE=1SV=1;tr|D6RF55|D6RF55_HUMANCatenindelta-2(Fragment)OS=HomosapiensGN=CTNND2PE=1SV=1	sp|Q9UQB3|CTND2_HUMAN Catenin delta-2 OS=Homo sapiens GN=CTNND2 PE=1 SV=3;tr|E7EPC8|E7EPC8_HUMAN Catenin delta-2 OS=Homo sapiens GN=CTNND2 PE=1 SV=1;sp|Q9UQB3-2|CTND2_HUMAN Isoform 2 of Catenin delta-2 OS=Homo sapiens GN=CTNND2;tr|B4DRK2|B4DRK2_HUMAN Caten	849940	791370	0.931089	1.03456	0.049018	1140700	697530	0.611493	0.938541	-0.091508	773940	795280	1.02757	0.947628	-0.0776074	782610	794570	1.01528	0.998396	-0.00231623	9	47	7	132.65	0	323.31	64	65	64	65	63	65	65	64	48.2	5332300000	82				6845	694;3750;4044;5452;5464;5617;7667;7806;11652;15370;21996;22019;22918;26038;26294;29468;31133;32856;32917;33022;38471;40751;42750;42813;45077;45462;45873;46163;47268;47726;48292;51694;52960;54159;54238;54882;55010;55907;56669;57357;58078;59578;60154;60170;60264;60587;65718	True;True;True;True;True;True;True;True;True;True;True;True;True;True;True;True;True;True;True;True;True;True;True;True;True;True;True;True;True;True;True;True;True;True;True;True;True;True;True;True;True;True;True;True;True;True;True	764;4136;4476;4477;6055;6068;6236;8527;8693;12967;12968;17044;24447;24474;25454;28927;29205;32777;34665;36571;36633;36750;42807;42808;45326;47975;48071;50848;50849;51315;51316;51778;52085;53670;54316;54317;55085;55086;59311;60695;62003;62087;62823;62959;63926;63927;64764;65520;66309;68023;68662;68681;68784;69152;74958	1416;1417;7831;8673;8674;8675;8676;8677;11459;11460;11478;11786;11787;11788;15968;16312;24327;24328;24329;24330;31786;31787;45517;45571;45572;47416;47417;47418;47419;53778;54311;61209;64726;67716;67807;67988;79113;79114;79115;79116;79117;79118;83678;89958;90146;90147;95476;95477;95478;95479;96376;96377;96378;97136;97612;100232;101358;101359;102568;102569;109068;109069;111434;111435;113651;113789;115098;115099;115337;116907;116908;116909;118477;119892;121262;124519;125814;125815;125816;125817;125818;125844;125845;125846;125847;126024;126727;126728;126729;138028;138029	1770;1771;9548;10730;10731;10732;10733;10734;10735;14048;14049;14069;14441;14442;14443;19559;20021;29796;29797;29798;29799;38780;38781;55453;55454;55519;55520;57781;57782;57783;57784;57785;57786;65486;66209;74765;78981;82641;82753;82964;96476;96477;96478;96479;96480;96481;101854;110796;110797;111021;111022;117522;117523;117524;117525;118630;118631;118632;118633;118634;118635;119509;120063;123123;124474;124475;125858;125859;133417;133418;133419;136205;136206;136207;138836;138993;140527;140528;140815;142600;142601;142602;144456;146227;147834;151876;153492;153493;153494;153495;153496;153524;153525;153526;153527;153727;154584;154585;154586;168304;168305	1771;9548;10735;14048;14069;14442;19559;20021;29797;38781;55453;55519;57785;65486;66209;74765;78981;82641;82753;82964;96476;101854;110797;111021;117523;118635;119509;120063;123123;124475;125858;133419;136206;138836;138993;140527;140815;142600;144456;146227;147834;151876;153493;153525;153727;154586;168304	5245;5246;5247;5248;5249;5250;5251;5252;5253		5862;5863	39;721;945;946;948;1096;1126;1162;1196		955;1113
Q8WVM8	SCFD1_HUMAN	SCFD1	Sec1 family domain-containing protein 1 OS=Homo sapiens	sp|Q8WVM8|SCFD1_HUMANSec1familydomain-containingprotein1OS=HomosapiensGN=SCFD1PE=1SV=4;tr|Q53GW1|Q53GW1_HUMANVesicletransport-relatedproteinisoformavariant(Fragment)OS=HomosapiensPE=2SV=1;sp|Q8WVM8-2|SCFD1_HUMANIsoform2ofSec1familydomain-containingprotein1OS=HomosapiensGN=SCFD1;sp|Q8WVM8-3|SCFD1_HUMANIsoform3ofSec1familydomain-containingprotein1OS=HomosapiensGN=SCFD1;tr|B7Z738|B7Z738_HUMANcDNAFLJ57213,highlysimilartoSec1familydomain-containingprotein1OS=HomosapiensPE=2SV=1;tr|B7Z5N7|B7Z5N7_HUMANcDNAFLJ58612,highlysimilartoSec1familydomain-containingprotein1OS=HomosapiensPE=2SV=1;tr|J3KNG4|J3KNG4_HUMANSec1familydomain-containingprotein1OS=HomosapiensGN=SCFD1PE=1SV=1;tr|G3V4I1|G3V4I1_HUMANSec1familydomain-containingprotein1OS=HomosapiensGN=SCFD1PE=1SV=1;tr|G3V5F3|G3V5F3_HUMANSec1familydomain-containingprotein1OS=HomosapiensGN=SCFD1PE=1SV=1;tr|G3V2M8|G3V2M8_HUMANSec1familydomain-containingprotein1(Fragment)OS=HomosapiensGN=SCFD1PE=1SV=1;tr|G3V3K9|G3V3K9_HUMANSec1familydomain-containingprotein1OS=HomosapiensGN=SCFD1PE=1SV=1;tr|G3V363|G3V363_HUMANSec1familydomain-containingprotein1OS=HomosapiensGN=SCFD1PE=1SV=1;tr|H0YJS6|H0YJS6_HUMANSec1familydomain-containingprotein1(Fragment)OS=HomosapiensGN=SCFD1PE=1SV=1;tr|G3V5E2|G3V5E2_HUMANSec1familydomain-containingprotein1(Fragment)OS=HomosapiensGN=SCFD1PE=1SV=1;tr|H0YJY1|H0YJY1_HUMANSec1familydomain-containingprotein1(Fragment)OS=HomosapiensGN=SCFD1PE=1SV=1	sp|Q8WVM8|SCFD1_HUMAN Sec1 family domain-containing protein 1 OS=Homo sapiens GN=SCFD1 PE=1 SV=4;tr|Q53GW1|Q53GW1_HUMAN Vesicle transport-related protein isoform a variant (Fragment) OS=Homo sapiens PE=2 SV=1;sp|Q8WVM8-2|SCFD1_HUMAN Isoform 2 of Sec1 famil	271890	253140	0.931038	1.0345	0.048939	390950	253720	0.648983	0.996083	-0.00566262	245620	280380	1.14152	1.05271	0.0741068	259680	266060	1.02457	1.00753	0.0108197	15	16	16	72.379	0	114.96	19	19	19	19	19	19	19	19	32.4	837170000	25				4891	13;3833;18625;23202;24211;24377;25691;34758;40431;45049;45972;48329;48923;54005;54548;64244	True;True;True;True;True;True;True;True;True;True;True;True;True;True;True;True	14;4227;20722;25801;26886;27073;28538;38674;44963;50811;51883;55137;55138;55969;61835;62464;73316	26;7996;38679;38680;38681;48235;50084;50085;50418;53175;71521;82931;82932;95400;97309;102647;102648;102649;102650;103907;103908;113385;113386;114484;114485;135065	30;9743;47198;47199;47200;58827;60977;60978;61354;64730;87404;100970;100971;100972;117425;119701;125949;125950;125951;125952;125953;127404;127405;138540;138541;139814;139815;164744	30;9743;47198;58827;60978;61354;64730;87404;100972;117425;119701;125949;127404;138541;139814;164744		876	4646;4647		43	220;517
Q9Y6M5	ZNT1_HUMAN	SLC30A1	Zinc transporter 1 OS=Homo sapiens	sp|Q9Y6M5|ZNT1_HUMANZinctransporter1OS=HomosapiensGN=SLC30A1PE=1SV=3	sp|Q9Y6M5|ZNT1_HUMAN Zinc transporter 1 OS=Homo sapiens GN=SLC30A1 PE=1 SV=3	47238	43973	0.930882	1.03433	0.0486967	57716	33206	0.575334	0.883044	-0.179443	42106	42243	1.00325	0.9252	-0.112162	39545	41962	1.06112	1.04347	0.0613911	1	7	7	55.299	0	10.169	5	5	5	5	5	5	5	5	16.4	198840000	7				7125	1638;16418;28025;34518;46532;55801;59374	True;True;True;True;True;True;True	1809;18257;31120;38411;52628;63813;67793	3457;34022;57788;71065;98528;116720;124104	4263;41513;70486;86878;121145;142387;151369	4263;41513;70486;86878;121145;142387;151369
P19784	CSK22_HUMAN	CSNK2A2	Casein kinase II subunit alpha OS=Homo sapiens	sp|P19784|CSK22_HUMANCaseinkinaseIIsubunitalpha'OS=HomosapiensGN=CSNK2A2PE=1SV=1;tr|H3BSA1|H3BSA1_HUMANCaseinkinaseIIsubunitalpha'(Fragment)OS=HomosapiensGN=CSNK2A2PE=1SV=2;tr|H3BV19|H3BV19_HUMANCaseinkinaseIIsubunitalpha'(Fragment)OS=HomosapiensGN=CSNK2A2PE=1SV=1;tr|H3BNI9|H3BNI9_HUMANCaseinkinaseIIsubunitalpha'(Fragment)OS=HomosapiensGN=CSNK2A2PE=1SV=1	sp|P19784|CSK22_HUMAN Casein kinase II subunit alpha OS=Homo sapiens GN=CSNK2A2 PE=1 SV=1;tr|H3BSA1|H3BSA1_HUMAN Casein kinase II subunit alpha (Fragment) OS=Homo sapiens GN=CSNK2A2 PE=1 SV=2;tr|H3BV19|H3BV19_HUMAN Casein kinase II subunit alpha (Fragme	172420	160500	0.930866	1.03431	0.0486728	146080	104250	0.71365	1.09534	0.131373	151710	168960	1.1137	1.02706	0.038517	161770	161490	0.998269	0.981666	-0.0266963	4	11	11	41.213	0	48.23	11	11	11	11	11	11	11	11	35.7	1126500000	15				1688	3264;11349;12177;15790;25940;50181;59362;63662;66153;66465;68667	True;True;True;True;True;True;True;True;True;True;True	3603;12625;13548;17566;28805;57688;67779;72631;75447;75798;78307	6896;23627;25482;32844;32845;53579;53580;106706;124076;133721;133722;139030;139605;144371;144372	8457;28947;31166;40110;40111;65229;65230;130656;151338;163130;163131;169527;170190;176097;176098	8457;28947;31166;40111;65229;130656;151338;163130;169527;170190;176098			1685			320
Q6ZT12	UBR3_HUMAN	UBR3	E3 ubiquitin-protein ligase UBR3 OS=Homo sapiens	sp|Q6ZT12|UBR3_HUMANE3ubiquitin-proteinligaseUBR3OS=HomosapiensGN=UBR3PE=2SV=2;sp|Q6ZT12-4|UBR3_HUMANIsoform4ofE3ubiquitin-proteinligaseUBR3OS=HomosapiensGN=UBR3;tr|H0Y3K2|H0Y3K2_HUMANE3ubiquitin-proteinligaseUBR3(Fragment)OS=HomosapiensGN=UBR3PE=1SV=1;sp|Q6ZT12-2|UBR3_HUMANIsoform2ofE3ubiquitin-proteinligaseUBR3OS=HomosapiensGN=UBR3;tr|H7BZD8|H7BZD8_HUMANE3ubiquitin-proteinligaseUBR3(Fragment)OS=HomosapiensGN=UBR3PE=1SV=1;tr|Q68DC1|Q68DC1_HUMANUncharacterizedproteinDKFZp686N10185(Fragment)OS=HomosapiensGN=DKFZp686N10185PE=2SV=1;tr|H7C481|H7C481_HUMANE3ubiquitin-proteinligaseUBR3(Fragment)OS=HomosapiensGN=UBR3PE=1SV=1;sp|Q6ZT12-3|UBR3_HUMANIsoform3ofE3ubiquitin-proteinligaseUBR3OS=HomosapiensGN=UBR3	sp|Q6ZT12|UBR3_HUMAN E3 ubiquitin-protein ligase UBR3 OS=Homo sapiens GN=UBR3 PE=2 SV=2;sp|Q6ZT12-4|UBR3_HUMAN Isoform 4 of E3 ubiquitin-protein ligase UBR3 OS=Homo sapiens GN=UBR3;tr|H0Y3K2|H0Y3K2_HUMAN E3 ubiquitin-protein ligase UBR3 (Fragment) OS=Homo	153890	143250	0.93086	1.03431	0.0486623	189110	110480	0.58421	0.896667	-0.157356	144710	149080	1.0302	0.950049	-0.0739265	135170	136000	1.00614	0.989406	-0.0153654	8	19	19	212.43	0	38.198	15	15	15	15	15	15	15	15	13.8	262530000	22				4058	8;709;3564;7181;10852;11470;21256;21936;32184;34525;36980;42948;47061;55706;56312;57115;58208;59264;64947	True;True;True;True;True;True;True;True;True;True;True;True;True;True;True;True;True;True;True	8;781;3928;7984;12083;12759;23633;24380;35829;38418;41124;48239;53375;63712;64365;65255;66458;67668;74104	14;1445;1446;7436;15111;15112;22598;23931;44075;45400;66571;71075;71076;75954;90442;99714;116577;117700;119418;121566;123874;136438	15;1802;1803;9073;18596;18597;27713;29326;53737;55316;81246;86888;86889;92771;111365;122512;142231;143535;145644;148249;151085;166413	15;1803;9073;18596;27713;29326;53737;55316;81246;86888;92771;111365;122512;142231;143535;145644;148249;151085;166413			4295			882
B8ZZ84	B8ZZ84_HUMAN	LRRTM4	Leucine-rich repeat transmembrane neuronal protein 4 OS=Homo sapiens	tr|B8ZZ84|B8ZZ84_HUMANLeucine-richrepeattransmembraneneuronalprotein4OS=HomosapiensGN=LRRTM4PE=1SV=1;tr|Q4KMX1|Q4KMX1_HUMANLRRTM4proteinOS=HomosapiensGN=LRRTM4PE=1SV=1;tr|B3KV11|B3KV11_HUMANcDNAFLJ16022fis,cloneBRAMY2019300,highlysimilartoLeucine-richrepeattransmembraneneuronalprotein4OS=HomosapiensPE=2SV=1;sp|Q86VH4|LRRT4_HUMANLeucine-richrepeattransmembraneneuronalprotein4OS=HomosapiensGN=LRRTM4PE=2SV=2;tr|Q6ZT31|Q6ZT31_HUMANcDNAFLJ45014fis,cloneBRAWH3014609OS=HomosapiensPE=2SV=1;sp|Q86VH4-2|LRRT4_HUMANIsoform2ofLeucine-richrepeattransmembraneneuronalprotein4OS=HomosapiensGN=LRRTM4;tr|Q9H9T0|Q9H9T0_HUMANLRRTM4proteinOS=HomosapiensGN=LRRTM4PE=2SV=1	tr|B8ZZ84|B8ZZ84_HUMAN Leucine-rich repeat transmembrane neuronal protein 4 OS=Homo sapiens GN=LRRTM4 PE=1 SV=1;tr|Q4KMX1|Q4KMX1_HUMAN LRRTM4 protein OS=Homo sapiens GN=LRRTM4 PE=1 SV=1;tr|B3KV11|B3KV11_HUMAN cDNA FLJ16022 fis, clone BRAMY2019300, highly s	54430	50660	0.930737	1.03417	0.0484716	40723	25013	0.614223	0.942731	-0.0850815	49472	44060	0.890605	0.821316	-0.283991	41693	58666	1.40709	1.38369	0.468522	7	7	6	67.314	0	10.473	5	5	5	5	5	5	5	5	11	90876000	9				7452	8940;16728;29032;36822;42204;42619;43903;43920	True;True;True;True;True;True;True;True	9950;18597;32277;40953;47808;49410;49430	18539;34616;60176;75729;89635;92520;92521;92522;92587	22716;42188;73530;92530;110420;113771;113772;113773;113865	22716;42188;73530;92530;110420;113772;113865			6259			338
Q53F51	Q53F51_HUMAN	2 SV=1	FGF intracellular binding protein isoform b variant (Fragment) OS=Homo sapiens	tr|Q53F51|Q53F51_HUMANFGFintracellularbindingproteinisoformbvariant(Fragment)OS=HomosapiensPE=2SV=1;sp|O43427-2|FIBP_HUMANIsoformShortofAcidicfibroblastgrowthfactorintracellular-bindingproteinOS=HomosapiensGN=FIBP;sp|O43427|FIBP_HUMANAcidicfibroblastgrowthfactorintracellular-bindingproteinOS=HomosapiensGN=FIBPPE=1SV=3;tr|E9PSD3|E9PSD3_HUMANAcidicfibroblastgrowthfactorintracellular-bindingproteinOS=HomosapiensGN=FIBPPE=1SV=1;tr|B4DKH9|B4DKH9_HUMANcDNAFLJ51235,highlysimilartoAcidicfibroblastgrowthfactorintracellular-bindingproteinOS=HomosapiensPE=2SV=1;tr|E9PJW6|E9PJW6_HUMANAcidicfibroblastgrowthfactorintracellular-bindingproteinOS=HomosapiensGN=FIBPPE=1SV=1;tr|B4DR95|B4DR95_HUMANcDNAFLJ60048,highlysimilartoAcidicfibroblastgrowthfactorintracellular-bindingproteinOS=HomosapiensPE=2SV=1;tr|B4DF10|B4DF10_HUMANcDNAFLJ59856,moderatelysimilartoAcidicfibroblastgrowthfactorintracellular-bindingproteinOS=HomosapiensPE=2SV=1;tr|H0YCE7|H0YCE7_HUMANAcidicfibroblastgrowthfactorintracellular-bindingprotein(Fragment)OS=HomosapiensGN=FIBPPE=1SV=1	tr|Q53F51|Q53F51_HUMAN FGF intracellular binding protein isoform b variant (Fragment) OS=Homo sapiens PE=2 SV=1;sp|O43427-2|FIBP_HUMAN Isoform Short of Acidic fibroblast growth factor intracellular-binding protein OS=Homo sapiens GN=FIBP;sp|O43427|FIBP_HUM	218110	203000	0.930723	1.03415	0.0484504	236600	157370	0.665131	1.02087	0.0297947	209810	247420	1.17926	1.08751	0.12103	207530	233140	1.1234	1.10472	0.14368	9	16	16	41.238	0	51.954	16	16	16	16	16	16	16	16	42.3	777700000	23				620	9476;9595;9704;11609;23075;24183;26146;31052;37383;40276;41123;46359;51068;52902;57756;64015;69049	True;True;True;True;True;True;True;True;True;True;True;True;True;True;True;True;True	10522;10648;10768;12920;25630;26855;29047;34572;41567;44790;45755;58636;60631;65956;73035;78744	19656;19657;19870;19871;20074;24241;47831;50034;53963;64543;76725;76726;82555;84542;84543;108052;111307;120621;134490;145138	24090;24091;24337;24338;24567;29702;58287;58288;60919;65719;78766;93647;93648;93649;93650;93651;100505;102907;102908;132235;136057;147073;164034;177027	24090;24338;24567;29702;58287;60919;65719;78766;93650;100505;102908;132235;136057;147073;164034;177027	390		395	289		65
A8K8D9	A8K8D9_HUMAN	2 SV=1	Glucose-6-phosphate 1-dehydrogenase OS=Homo sapiens	tr|A8K8D9|A8K8D9_HUMANGlucose-6-phosphate1-dehydrogenaseOS=HomosapiensPE=2SV=1;sp|P11413|G6PD_HUMANGlucose-6-phosphate1-dehydrogenaseOS=HomosapiensGN=G6PDPE=1SV=4;sp|P11413-2|G6PD_HUMANIsoformLongofGlucose-6-phosphate1-dehydrogenaseOS=HomosapiensGN=G6PD;tr|Q2VF42|Q2VF42_HUMANGlucose-6-phosphate1-dehydrogenase(Fragment)OS=HomosapiensGN=G6PDPE=3SV=1;tr|Q2Q9H2|Q2Q9H2_HUMANGlucose-6-phosphate1-dehydrogenase(Fragment)OS=HomosapiensGN=G6PDPE=3SV=1;sp|P11413-3|G6PD_HUMANIsoform3ofGlucose-6-phosphate1-dehydrogenaseOS=HomosapiensGN=G6PD;tr|Q2Q9B7|Q2Q9B7_HUMANGlucose-6-phosphate1-dehydrogenase(Fragment)OS=HomosapiensGN=G6PDPE=3SV=1;tr|B4DYA7|B4DYA7_HUMANGlucose-6-phosphate1-dehydrogenaseOS=HomosapiensPE=2SV=1;tr|E9PD92|E9PD92_HUMANGlucose-6-phosphate1-dehydrogenase(Fragment)OS=HomosapiensGN=G6PDPE=1SV=1;tr|Q0PHS1|Q0PHS1_HUMANGlucose-6-phosphate1-dehydrogenase(Fragment)OS=HomosapiensGN=G6PDPE=3SV=1;tr|E7EUI8|E7EUI8_HUMANGlucose-6-phosphate1-dehydrogenase(Fragment)OS=HomosapiensGN=G6PDPE=1SV=8;tr|E7EM57|E7EM57_HUMANGlucose-6-phosphate1-dehydrogenase(Fragment)OS=HomosapiensGN=G6PDPE=1SV=1;tr|A2IBT6|A2IBT6_HUMANGlucose-6-phosphatedehydrogenase(Fragment)OS=HomosapiensGN=G6PDPE=4SV=1;tr|Q0PHS4|Q0PHS4_HUMANGlucose-6-phosphatedehydrogenase(Fragment)OS=HomosapiensGN=G6PDPE=4SV=1;tr|Q0PHS5|Q0PHS5_HUMANGlucose-6-phosphatedehydrogenase(Fragment)OS=HomosapiensGN=G6PDPE=4SV=1;tr|I3V9R4|I3V9R4_HUMANGlucose-6-phosphate1-dehydrogenaseisoforma(Fragment)OS=HomosapiensPE=4SV=1;tr|Q0PHS6|Q0PHS6_HUMANGlucose-6-phosphatedehydrogenase(Fragment)OS=HomosapiensGN=G6PDPE=4SV=1;tr|Q0PHS3|Q0PHS3_HUMANGlucose-6-phosphatedehydrogenase(Fragment)OS=HomosapiensGN=G6PDPE=4SV=1;tr|Q0PHS2|Q0PHS2_HUMANGlucose-6-phosphatedehydrogenase(Fragment)OS=HomosapiensGN=G6PDPE=4SV=1;tr|A7IZZ3|A7IZZ3_HUMANGlucose-6-phosphatedehydrogenasevariant(Fragment)OS=HomosapiensGN=G6PDPE=4SV=1	tr|A8K8D9|A8K8D9_HUMAN Glucose-6-phosphate 1-dehydrogenase OS=Homo sapiens PE=2 SV=1;sp|P11413|G6PD_HUMAN Glucose-6-phosphate 1-dehydrogenase OS=Homo sapiens GN=G6PD PE=1 SV=4;sp|P11413-2|G6PD_HUMAN Isoform Long of Glucose-6-phosphate 1-dehydrogenase OS=Ho	739120	687910	0.930715	1.03414	0.0484378	744780	519490	0.697508	1.07056	0.0983659	600940	661060	1.10004	1.01446	0.0207117	611900	605430	0.989426	0.97297	-0.0395327	20	26	23	59.314	0	92.239	34	34	34	34	34	34	34	34	50.7	3297900000	42				1500	1709;7076;8724;9881;15791;23618;24328;27016;27535;28265;32489;32725;34752;36879;38371;38966;39822;43608;45079;49122;50779;51272;62608;64811;66408;66904	True;True;True;True;True;True;True;True;True;True;True;True;True;True;True;True;True;True;True;True;True;True;True;True;True;True	1891;7868;7869;9699;10972;17567;26253;27017;30016;30577;31387;36176;36177;36432;38667;41014;42704;43343;44288;49075;50852;56237;58321;58857;71435;73961;75734;76329	3623;14921;14922;14923;18108;18109;20450;32846;32847;49022;49023;50325;55741;56745;58371;67113;67114;67510;71511;75806;78945;80052;80053;81667;91945;91946;95482;95483;95484;95485;104319;104320;107574;108348;131336;131337;136227;136228;139503;140561	4469;18375;18376;18377;18378;22196;22197;25007;25008;40112;40113;59764;59765;61248;67906;69095;71214;81935;81936;82397;87394;92609;96288;97554;97555;99458;113093;113094;117528;117529;117530;117531;127862;127863;131657;132566;160203;160204;166157;166158;166159;170072;171332	4469;18375;22196;25007;40112;59764;61248;67906;69095;71214;81936;82397;87394;92609;96288;97554;99458;113094;117530;127863;131657;132566;160203;166159;170072;171332	1333;1334		1380;1381	301;302		159;411
Q76LA1	Q76LA1_HUMAN	CSTB	CSTB protein OS=Homo sapiens	tr|Q76LA1|Q76LA1_HUMANCSTBproteinOS=HomosapiensGN=CSTBPE=2SV=1;sp|P04080|CYTB_HUMANCystatin-BOS=HomosapiensGN=CSTBPE=1SV=2;tr|A0A1W2PS52|A0A1W2PS52_HUMANCystatin-BOS=HomosapiensGN=CSTBPE=1SV=1;tr|A0A1W2PQG6|A0A1W2PQG6_HUMANCystatin-B(Fragment)OS=HomosapiensGN=CSTBPE=1SV=1	tr|Q76LA1|Q76LA1_HUMAN CSTB protein OS=Homo sapiens GN=CSTB PE=2 SV=1;sp|P04080|CYTB_HUMAN Cystatin-B OS=Homo sapiens GN=CSTB PE=1 SV=2;tr|A0A1W2PS52|A0A1W2PS52_HUMAN Cystatin-B OS=Homo sapiens GN=CSTB PE=1 SV=1	56845	52905	0.930689	1.03412	0.0483972	54066	48183	0.891189	1.36783	0.451887	55591	56606	1.01826	0.939038	-0.0907449	49883	61209	1.22705	1.20664	0.270999	4	5	5	11.139	0	17.686	8	8	8	8	8	8	8	8	67.3	2181400000	12				1242	3048;42107;55094;55251;62908	True;True;True;True;True	3371;47057;63053;63225;63226;71776	6462;87600;115495;115791;115792;115793;115794;115795;115796;132003;132004	7946;107304;107305;141002;141331;141332;141333;141334;141335;141336;141337;161046;161047;161048	7946;107304;141002;141333;161046	894		943;944	52		1;2
Q86X55-1	CARM1_HUMAN	CARM1	Isoform 1 of Histone-arginine methyltransferase CARM1 OS=Homo sapiens	sp|Q86X55-1|CARM1_HUMANIsoform1ofHistone-argininemethyltransferaseCARM1OS=HomosapiensGN=CARM1;sp|Q86X55|CARM1_HUMANHistone-argininemethyltransferaseCARM1OS=HomosapiensGN=CARM1PE=1SV=3;sp|Q86X55-2|CARM1_HUMANIsoform2ofHistone-argininemethyltransferaseCARM1OS=HomosapiensGN=CARM1;tr|K7EQA8|K7EQA8_HUMANHistone-argininemethyltransferaseCARM1(Fragment)OS=HomosapiensGN=CARM1PE=1SV=1;tr|K7EK20|K7EK20_HUMANHistone-argininemethyltransferaseCARM1(Fragment)OS=HomosapiensGN=CARM1PE=1SV=1;tr|K7EPK1|K7EPK1_HUMANHistone-argininemethyltransferaseCARM1OS=HomosapiensGN=CARM1PE=1SV=1;tr|K7EQB9|K7EQB9_HUMANHistone-argininemethyltransferaseCARM1(Fragment)OS=HomosapiensGN=CARM1PE=1SV=1	sp|Q86X55-1|CARM1_HUMAN Isoform 1 of Histone-arginine methyltransferase CARM1 OS=Homo sapiens GN=CARM1;sp|Q86X55|CARM1_HUMAN Histone-arginine methyltransferase CARM1 OS=Homo sapiens GN=CARM1 PE=1 SV=3;sp|Q86X55-2|CARM1_HUMAN Isoform 2 of Histone-arginine m	298430	277740	0.930671	1.0341	0.048369	353170	221600	0.62746	0.963048	-0.0543207	255780	286790	1.12124	1.034	0.0482427	253970	279100	1.09895	1.08067	0.111927	7	10	10	63.459	0	45.734	12	12	12	12	12	12	12	12	21.5	630280000	15				4304	14;2149;2805;7149;20370;37845;48744;54539;55589;68888	True;True;True;True;True;True;True;True;True;True	15;2375;3101;7951;22667;42071;42072;55738;62453;63594;78558	27;4541;4542;5929;15063;42330;77652;77653;77654;103560;103561;114465;116407;144814;144815	31;5570;5571;7302;18544;51622;94719;94720;94721;127004;127005;139794;139795;142038;176635;176636	31;5571;7302;18544;51622;94720;127005;139795;142038;176636	3994			44
Q9BT88	SYT11_HUMAN	SYT11	Synaptotagmin-11 OS=Homo sapiens	sp|Q9BT88|SYT11_HUMANSynaptotagmin-11OS=HomosapiensGN=SYT11PE=1SV=2;tr|B4DK40|B4DK40_HUMANcDNAFLJ50786,highlysimilartoSynaptotagmin-11OS=HomosapiensPE=2SV=1	sp|Q9BT88|SYT11_HUMAN Synaptotagmin-11 OS=Homo sapiens GN=SYT11 PE=1 SV=2	96371	89688	0.930653	1.03408	0.0483425	122890	68924	0.560859	0.860827	-0.216205	89186	95394	1.06961	0.986392	-0.0197673	90367	93921	1.03933	1.02204	0.0314547	2	6	6	48.296	0	13.808	5	5	5	5	5	5	5	5	16.7	228240000	10				5643	22394;23604;41565;44109;54759;64354	True;True;True;True;True;True	24886;26239;46310;49651;62687;73452	46380;49000;49001;85760;93083;93084;93085;93086;114857;135323	56539;59737;59738;104521;114497;114498;114499;114500;140243;165090	56539;59737;104521;114498;140243;165090			5122			321
Q8NCE2-2	MTMRE_HUMAN	MTMR14	Isoform 2 of Myotubularin-related protein 14 OS=Homo sapiens	sp|Q8NCE2-2|MTMRE_HUMANIsoform2ofMyotubularin-relatedprotein14OS=HomosapiensGN=MTMR14;sp|Q8NCE2|MTMRE_HUMANMyotubularin-relatedprotein14OS=HomosapiensGN=MTMR14PE=1SV=2;sp|Q8NCE2-3|MTMRE_HUMANIsoform3ofMyotubularin-relatedprotein14OS=HomosapiensGN=MTMR14;tr|B4DJ23|B4DJ23_HUMANMyotubularin-relatedprotein14OS=HomosapiensGN=MTMR14PE=1SV=1;tr|Q8WYY9|Q8WYY9_HUMANUncharacterizedproteinOS=HomosapiensPE=2SV=1;tr|C9JSR1|C9JSR1_HUMANMyotubularin-relatedprotein14OS=HomosapiensGN=MTMR14PE=1SV=1	sp|Q8NCE2-2|MTMRE_HUMAN Isoform 2 of Myotubularin-related protein 14 OS=Homo sapiens GN=MTMR14;sp|Q8NCE2|MTMRE_HUMAN Myotubularin-related protein 14 OS=Homo sapiens GN=MTMR14 PE=1 SV=2;sp|Q8NCE2-3|MTMRE_HUMAN Isoform 3 of Myotubularin-related protein 14 OS	30844	28702	0.930554	1.03397	0.048188	39274	27097	0.689948	1.05896	0.0826428	32293	33039	1.0231	0.943504	-0.0839	31987	29570	0.924438	0.909063	-0.137548	6	4	4	66.653	0	6.4335	3	3	3	3	3	3	3	3	8.7	46466000	5				4652	5904;14398;20054;38653	True;True;True;True	6545;15974;22317;43008	12300;29874;41622;41623;79501	15051;36542;50780;50781;96944	15051;36542;50781;96944
Q8TBX8	PI42C_HUMAN	PIP4K2C	Phosphatidylinositol 5-phosphate 4-kinase type-2 gamma OS=Homo sapiens	sp|Q8TBX8|PI42C_HUMANPhosphatidylinositol5-phosphate4-kinasetype-2gammaOS=HomosapiensGN=PIP4K2CPE=1SV=3;sp|Q8TBX8-3|PI42C_HUMANIsoform3ofPhosphatidylinositol5-phosphate4-kinasetype-2gammaOS=HomosapiensGN=PIP4K2C;tr|B3KWP7|B3KWP7_HUMANcDNAFLJ43538fis,clonePLACE7008431,highlysimilartoHomosapiensphosphatidylinositol-4-phosphate5-kinase,typeII,gamma(PIP5K2C),mRNAOS=HomosapiensPE=2SV=1;sp|Q8TBX8-2|PI42C_HUMANIsoform2ofPhosphatidylinositol5-phosphate4-kinasetype-2gammaOS=HomosapiensGN=PIP4K2C;tr|F8VNT5|F8VNT5_HUMANPhosphatidylinositol5-phosphate4-kinasetype-2gamma(Fragment)OS=HomosapiensGN=PIP4K2CPE=1SV=1;tr|B3KQV3|B3KQV3_HUMANcDNAPSEC0253fis,cloneNT2RP3003368,highlysimilartoHomosapiensphosphatidylinositol-4-phosphate5-kinase,typeII,gamma(PIP5K2C),mRNAOS=HomosapiensPE=2SV=1;tr|F8VU68|F8VU68_HUMANPhosphatidylinositol5-phosphate4-kinasetype-2gammaOS=HomosapiensGN=PIP4K2CPE=1SV=1;tr|H0YIJ6|H0YIJ6_HUMANPhosphatidylinositol5-phosphate4-kinasetype-2gamma(Fragment)OS=HomosapiensGN=PIP4K2CPE=1SV=8;tr|F8VVB2|F8VVB2_HUMANPhosphatidylinositol5-phosphate4-kinasetype-2gammaOS=HomosapiensGN=PIP4K2CPE=1SV=1	sp|Q8TBX8|PI42C_HUMAN Phosphatidylinositol 5-phosphate 4-kinase type-2 gamma OS=Homo sapiens GN=PIP4K2C PE=1 SV=3;sp|Q8TBX8-3|PI42C_HUMAN Isoform 3 of Phosphatidylinositol 5-phosphate 4-kinase type-2 gamma OS=Homo sapiens GN=PIP4K2C;tr|B3KWP7|B3KWP7_HUMAN	455720	424070	0.930549	1.03396	0.0481813	502210	326660	0.650445	0.998326	-0.00241671	383550	422130	1.10059	1.01496	0.0214241	400120	370650	0.926347	0.91094	-0.134572	9	15	15	47.299	0	131.98	30	30	30	30	30	30	30	30	34.2	2097100000	33				4779	5380;10021;10609;15141;15623;17516;17663;18584;18925;25500;44623;51480;63306;66218;66219	True;True;True;True;True;True;True;True;True;True;True;True;True;True;True	5968;11130;11811;16797;17376;19473;19639;20675;21052;28335;50290;59086;72238;75517;75518	11301;11302;20839;22157;31362;32482;36239;36526;38572;38573;38574;38575;39244;52809;94381;94382;94383;94384;94385;94386;94387;108698;132956;139147;139148	13842;13843;13844;25575;27211;38306;39675;39676;44166;44493;47065;47066;47067;47068;47852;64253;116168;116169;116170;116171;116172;116173;116174;116175;116176;116177;116178;116179;116180;132979;162212;169653;169654	13844;25575;27211;38306;39675;44166;44493;47065;47852;64253;116177;132979;162212;169653;169654
Q6GQQ9-2	OTU7B_HUMAN	OTUD7B	Isoform 2 of OTU domain-containing protein 7B OS=Homo sapiens	sp|Q6GQQ9-2|OTU7B_HUMANIsoform2ofOTUdomain-containingprotein7BOS=HomosapiensGN=OTUD7B;sp|Q6GQQ9|OTU7B_HUMANOTUdomain-containingprotein7BOS=HomosapiensGN=OTUD7BPE=1SV=1;tr|Q5SZ59|Q5SZ59_HUMANOTUdomaincontaining7B(Fragment)OS=HomosapiensGN=OTUD7BPE=1SV=1	sp|Q6GQQ9-2|OTU7B_HUMAN Isoform 2 of OTU domain-containing protein 7B OS=Homo sapiens GN=OTUD7B;sp|Q6GQQ9|OTU7B_HUMAN OTU domain-containing protein 7B OS=Homo sapiens GN=OTUD7B PE=1 SV=1;tr|Q5SZ59|Q5SZ59_HUMAN OTU domain containing 7B (Fragment) OS=Homo sa	156020	145170	0.930458	1.03386	0.048039	210450	162640	0.77282	1.18615	0.246289	163590	168910	1.03252	0.95219	-0.0706784	171900	163000	0.948226	0.932455	-0.100895	3	14	11	88.946	0	80.066	10	10	10	10	12	12	11	10	26	240060000	16				3884	9655;10748;13111;15975;24127;32468;37599;45524;46596;50914;56007;66578;66791;68175	True;True;True;True;True;True;True;True;True;True;True;True;True;True	10715;11963;14558;17762;26799;36153;41808;51388;52721;58472;64044;75928;76198;77753	19985;22396;22397;27271;33190;49952;67075;77206;96510;98662;107804;117151;139831;140347;140348;143318	24465;27486;27487;33302;40529;60835;81838;94231;118793;121299;131952;142917;170468;171082;171083;174814	24465;27486;33302;40529;60835;81838;94231;118793;121299;131952;142917;170468;171082;174814
A0A140VJJ9	A0A140VJJ9_HUMAN	2 SV=1	Testicular tissue protein Li 73 OS=Homo sapiens	tr|A0A140VJJ9|A0A140VJJ9_HUMANTesticulartissueproteinLi73OS=HomosapiensPE=2SV=1;tr|A0A024R1F4|A0A024R1F4_HUMANHCG2010666,isoformCRA_aOS=HomosapiensGN=hCG_2010666PE=4SV=1;sp|P19440|GGT1_HUMANGamma-glutamyltranspeptidase1OS=HomosapiensGN=GGT1PE=1SV=2;sp|A6NGU5|GGT3_HUMANPutativegamma-glutamyltranspeptidase3OS=HomosapiensGN=GGT3PPE=5SV=2;sp|P19440-2|GGT1_HUMANIsoform2ofGamma-glutamyltranspeptidase1OS=HomosapiensGN=GGT1;tr|E7ET76|E7ET76_HUMANGamma-glutamyltranspeptidase1(Fragment)OS=HomosapiensGN=GGT1PE=1SV=1;tr|E7ETR7|E7ETR7_HUMANGamma-glutamyltranspeptidase1(Fragment)OS=HomosapiensGN=GGT1PE=1SV=1;tr|B5MC36|B5MC36_HUMANGamma-glutamyltranspeptidase1OS=HomosapiensGN=GGT1PE=1SV=1;sp|Q14390|GGTL2_HUMANGamma-glutamyltransferaselightchain2OS=HomosapiensGN=GGTLC2PE=2SV=4;tr|Q6ISU8|Q6ISU8_HUMANGGT1proteinOS=HomosapiensGN=GGT1PE=2SV=1;tr|A0A0C4DG87|A0A0C4DG87_HUMANGamma-glutamyltransferaselightchain2OS=HomosapiensGN=GGTLC2PE=4SV=1;sp|P19440-3|GGT1_HUMANIsoform3ofGamma-glutamyltranspeptidase1OS=HomosapiensGN=GGT1;sp|B5MD39|GGTL3_HUMANPutativegamma-glutamyltransferaselightchain3OS=HomosapiensGN=GGTLC3PE=5SV=1;tr|A2VCM7|A2VCM7_HUMANGGT1protein(Fragment)OS=HomosapiensGN=GGT1PE=2SV=1;tr|Q6NZY2|Q6NZY2_HUMANGGT1protein(Fragment)OS=HomosapiensGN=GGT1PE=2SV=1;tr|B5MC34|B5MC34_HUMANGamma-glutamyltranspeptidase1OS=HomosapiensGN=GGT1PE=1SV=1;tr|O75693|O75693_HUMANGamma-glutamyltransferase(Fragment)OS=HomosapiensGN=GGT1PE=4SV=1;tr|E9PHP2|E9PHP2_HUMANGamma-glutamyltranspeptidase1(Fragment)OS=HomosapiensGN=GGT1PE=4SV=8;tr|E7ERN9|E7ERN9_HUMANGamma-glutamyltranspeptidase1(Fragment)OS=HomosapiensGN=GGT1PE=4SV=1;tr|E7ETN1|E7ETN1_HUMANGamma-glutamyltranspeptidase1(Fragment)OS=HomosapiensGN=GGT1PE=4SV=8;tr|E7ESL5|E7ESL5_HUMANGamma-glutamyltranspeptidase1(Fragment)OS=HomosapiensGN=GGT1PE=4SV=8;tr|E7ETU4|E7ETU4_HUMANGamma-glutamyltranspeptidase1(Fragment)OS=HomosapiensGN=GGT1PE=4SV=1;tr|E7EVF8|E7EVF8_HUMANGamma-glutamyltranspeptidase1(Fragment)OS=HomosapiensGN=GGT1PE=4SV=1;tr|E7ENJ5|E7ENJ5_HUMANGamma-glutamyltranspeptidase1(Fragment)OS=HomosapiensGN=GGT1PE=4SV=1;tr|E7EM62|E7EM62_HUMANGamma-glutamyltranspeptidase1(Fragment)OS=HomosapiensGN=GGT1PE=4SV=1;tr|E7ETJ6|E7ETJ6_HUMANGamma-glutamyltranspeptidase1(Fragment)OS=HomosapiensGN=GGT1PE=1SV=1	tr|A0A140VJJ9|A0A140VJJ9_HUMAN Testicular tissue protein Li 73 OS=Homo sapiens PE=2 SV=1;tr|A0A024R1F4|A0A024R1F4_HUMAN HCG2010666, isoform CRA_a OS=Homo sapiens GN=hCG_2010666 PE=4 SV=1;sp|P19440|GGT1_HUMAN Gamma-glutamyltranspeptidase 1 OS=Homo sapiens G	71408	66440	0.930428	1.03383	0.047993	89752	60884	0.678358	1.04117	0.0582033	73897	72336	0.978876	0.902719	-0.147651	70141	74797	1.06638	1.04864	0.0685254	26	6	2	61.409	0	6.1754	5	5	5	5	5	5	5	5	10.9	80936000	6				1681	759;21919;22562;25082;43569;56802	True;True;True;True;True;True	837;24361;25075;27865;49035;64904	1548;45370;46764;51970;91869;118724	1915;55283;57020;63205;113008;144721	1915;55283;57020;63205;113008;144721
Q709C8-4	VP13C_HUMAN	VPS13C	Isoform 4 of Vacuolar protein sorting-associated protein 13C OS=Homo sapiens	sp|Q709C8-4|VP13C_HUMANIsoform4ofVacuolarproteinsorting-associatedprotein13COS=HomosapiensGN=VPS13C;sp|Q709C8-2|VP13C_HUMANIsoform2ofVacuolarproteinsorting-associatedprotein13COS=HomosapiensGN=VPS13C;sp|Q709C8-3|VP13C_HUMANIsoform3ofVacuolarproteinsorting-associatedprotein13COS=HomosapiensGN=VPS13C;sp|Q709C8|VP13C_HUMANVacuolarproteinsorting-associatedprotein13COS=HomosapiensGN=VPS13CPE=1SV=1;tr|Q6ZQY1|Q6ZQY1_HUMANcDNAFLJ46809fis,cloneTRACH3035451(Fragment)OS=HomosapiensPE=2SV=1;tr|B4E2S9|B4E2S9_HUMANcDNAFLJ56392,highlysimilartoHomosapiensvacuolarproteinsorting13C(VPS13C),transcriptvariant2A,mRNAOS=HomosapiensPE=2SV=1;tr|B3KW10|B3KW10_HUMANcDNAFLJ41857fis,cloneNT2RI3006284,highlysimilartoHomosapiensvacuolarproteinsorting13C(VPS13C),transcriptvariant2A,mRNAOS=HomosapiensPE=2SV=1	sp|Q709C8-4|VP13C_HUMAN Isoform 4 of Vacuolar protein sorting-associated protein 13C OS=Homo sapiens GN=VPS13C;sp|Q709C8-2|VP13C_HUMAN Isoform 2 of Vacuolar protein sorting-associated protein 13C OS=Homo sapiens GN=VPS13C;sp|Q709C8-3|VP13C_HUMAN Isoform 3	815920	759020	0.930263	1.03364	0.0477368	947830	683300	0.72091	1.10648	0.145975	782160	760130	0.971834	0.896226	-0.158066	714160	683450	0.956998	0.941081	-0.0876085	7	47	47	403.08	0	160.05	44	44	44	44	44	44	44	44	15.8	1713400000	62				4079	1233;6282;6344;6357;7231;12166;15511;16082;16592;17488;19064;19339;19583;21393;21659;22630;27225;27731;29982;30466;31224;32394;35336;35928;36518;42770;43074;43754;45173;45441;47602;48765;49717;51869;53309;60712;60738;61718;62871;63339;63373;63742;65014;65831;67174;67298;68105	True;True;True;True;True;True;True;True;True;True;True;True;True;True;True;True;True;True;True;True;True;True;True;True;True;True;True;True;True;True;True;True;True;True;True;True;True;True;True;True;True;True;True;True;True;True;True	1362;6981;7048;7061;8047;13536;17231;17883;18445;19441;21202;21521;21796;23785;24073;25144;30240;30795;33362;33916;34762;36064;39305;39947;40610;48012;48390;49243;50960;51289;54144;55768;57096;59501;61087;69291;69321;70438;71735;72274;72310;72715;74179;75082;76634;76779;77676	2595;13395;13492;13516;15206;25462;32174;32175;33403;34341;34342;36176;36177;39482;39483;40099;40611;44344;44884;46878;56141;56142;57171;62302;63370;63371;64863;66948;72641;72642;73834;73835;75089;90042;90701;90702;92247;95690;96337;101096;103620;103621;105760;109391;112145;127042;127043;127093;127094;129424;131943;133003;133065;133066;133848;133849;136582;138308;141115;141408;143172	3206;16578;16683;16707;18707;31142;39308;39309;39310;40793;41880;41881;44084;44085;48126;48127;48898;49517;54067;54731;57148;68383;68384;69660;76083;77356;77357;79131;81688;88736;88737;90114;90115;91736;110900;111659;111660;113445;117762;118581;124174;127080;127081;129562;133792;137085;154963;154964;155023;155024;157892;160977;162263;162339;162340;163268;163269;166595;168686;172006;172410;174638	3206;16578;16683;16707;18707;31142;39309;40793;41880;44084;48127;48898;49517;54067;54731;57148;68383;69660;76083;77357;79131;81688;88737;90114;91736;110900;111659;113445;117762;118581;124174;127080;129562;133792;137085;154963;155023;157892;160977;162263;162339;163268;166595;168686;172006;172410;174638			4302;4303			622;2138
A0A0D9SF54	A0A0D9SF54_HUMAN	SPTAN1	Spectrin alpha chain, non-erythrocytic 1 OS=Homo sapiens	tr|A0A0D9SF54|A0A0D9SF54_HUMANSpectrinalphachain,non-erythrocytic1OS=HomosapiensGN=SPTAN1PE=1SV=1;sp|Q13813-3|SPTN1_HUMANIsoform3ofSpectrinalphachain,non-erythrocytic1OS=HomosapiensGN=SPTAN1;tr|A0A024R889|A0A024R889_HUMANSpectrin,alpha,non-erythrocytic1(Alpha-fodrin),isoformCRA_gOS=HomosapiensGN=SPTAN1PE=4SV=1;tr|Q9UG16|Q9UG16_HUMANUncharacterizedproteinDKFZp564P0562(Fragment)OS=HomosapiensGN=DKFZp564P0562PE=2SV=1;tr|B4DTV8|B4DTV8_HUMANcDNAFLJ61399,highlysimilartoSpectrinalphachain,brainOS=HomosapiensPE=2SV=1	tr|A0A0D9SF54|A0A0D9SF54_HUMAN Spectrin alpha chain, non-erythrocytic 1 OS=Homo sapiens GN=SPTAN1 PE=1 SV=1;sp|Q13813-3|SPTN1_HUMAN Isoform 3 of Spectrin alpha chain, non-erythrocytic 1 OS=Homo sapiens GN=SPTAN1;tr|A0A024R889|A0A024R889_HUMAN Spectrin, alp	55570	51694	0.93025	1.03363	0.0477172	58213	46091	0.791765	1.21523	0.281228	53701	56242	1.04732	0.965836	-0.0501496	53814	54269	1.00846	0.991682	-0.0120502	5	203	1	282.83	0	11.003	2	2	2	2	2	2	2	2	73.9	404800000	2				7214	453;454;1290;1291;2456;2844;3052;3190;3506;3812;3813;4740;5013;7241;7429;7627;7650;7651;7950;8209;8312;9401;9402;9403;9404;9448;9449;9657;9775;9800;9927;9943;9949;9956;10019;10361;10375;10376;10493;10645;11042;11238;11241;11263;11508;11803;11984;11985;12041;12087;12190;12195;12204;12430;13026;13055;13376;14442;14443;14445;15140;15351;15618;15677;15830;15952;15953;16143;16338;18282;18916;20377;20963;20964;21062;21311;22482;23088;23089;23189;24779;25260;25372;25377;26140;26141;26142;26145;26175;26561;27006;27208;29961;30888;31365;31381;31501;31681;31685;31686;31689;31691;31692;31694;31731;31734;31770;31971;31972;32116;32117;32226;32227;32370;32621;33087;33419;33828;34321;34329;34330;34402;34520;34521;34680;35425;35757;35814;36238;36433;36434;36615;36626;36627;36632;36736;36765;36864;37166;37168;37888;38033;38143;39041;39042;39237;39311;39312;39421;39546;39547;40518;41584;42114;42141;42264;42400;44407;44683;45217;46613;46662;46772;46828;46963;47000;47152;47153;47261;47800;47801;48920;49017;49018;49776;50007;50142;50583;50782;51041;51049;51102;51440;54173;54195;54196;55103;55387;55570;56963;56964;58581;61002;61003;61974;63566;64173;64174;64195;64319;66821;67288;68810	False;False;False;False;False;False;False;False;False;False;False;False;False;False;False;False;False;False;False;False;False;False;False;False;False;False;False;False;False;False;False;False;False;False;False;False;False;False;False;False;False;False;False;False;False;False;False;False;False;False;False;False;False;False;False;False;False;False;False;False;False;False;False;False;False;False;False;False;False;False;False;False;False;False;False;False;False;False;False;False;False;False;False;False;False;False;False;False;False;False;False;False;False;False;False;False;False;False;False;False;False;False;False;False;False;False;False;False;False;False;False;False;False;False;False;False;False;False;False;False;False;False;False;False;False;False;False;False;False;False;False;False;False;False;False;False;False;False;False;False;False;False;False;False;False;False;False;False;False;False;False;False;False;False;False;False;False;False;False;False;False;False;False;False;True;False;False;False;False;False;False;False;False;False;False;False;False;False;False;False;False;False;False;False;False;False;False;False;False;False;False;False;False;False;False;False;False;False;False;False;False;False;False	493;494;495;1423;1424;1425;1426;2712;3149;3150;3375;3522;3862;4204;4205;5262;5564;5565;5566;8057;8058;8270;8271;8272;8484;8485;8508;8509;8848;8849;8850;9141;9251;10442;10443;10444;10445;10446;10492;10493;10494;10717;10718;10844;10845;10846;10880;10881;11020;11021;11039;11040;11046;11047;11056;11057;11126;11127;11128;11536;11550;11551;11682;11848;11849;12287;12288;12289;12498;12499;12502;12503;12527;12528;12807;13139;13140;13338;13339;13340;13399;13447;13563;13564;13573;13583;13584;13831;13832;14464;14493;14494;14844;16019;16020;16022;16023;16796;17023;17370;17371;17440;17607;17734;17735;17736;17737;17946;17947;18174;20332;20333;21039;22676;23316;23317;23425;23693;24987;24988;25644;25645;25783;25784;25785;27515;27516;27517;27518;28069;28189;28194;29037;29038;29039;29040;29041;29046;29084;29505;30006;30220;30221;33337;34391;34392;34393;34919;34938;34939;35075;35276;35280;35281;35284;35285;35287;35288;35290;35329;35332;35371;35372;35590;35591;35747;35748;35871;35872;36036;36037;36321;36819;37181;37182;37651;37652;38189;38190;38191;38199;38200;38201;38277;38413;38414;38588;39400;39760;39825;39826;40303;40304;40515;40516;40517;40518;40722;40737;40738;40739;40740;40745;40860;40892;40893;40999;41336;41338;42117;42303;42304;42305;42444;42445;43423;43424;43646;43727;43728;43729;43845;43984;43985;43986;45061;46339;47071;47105;47106;47280;47281;47282;47493;50020;50021;50354;50355;51021;51022;52747;52748;52749;52814;52974;53048;53049;53050;53051;53234;53235;53236;53287;53288;53503;53504;53505;53506;53661;53662;54410;54411;54412;54413;55964;55965;55966;56104;56105;56106;56107;57185;57186;57509;57648;58110;58324;58606;58607;58608;58616;58617;58672;59042;62017;62041;62042;63064;63373;63570;63571;65086;65087;65088;66891;66892;69618;69619;69620;70729;72527;73227;73228;73229;73230;73253;73254;73410;73411;76233;76234;76235;76767;76768;78470;78471	931;932;933;934;2717;2718;2719;2720;2721;2722;2723;2724;2725;2726;5155;5156;6066;6067;6068;6069;6070;6071;6469;6748;6749;7341;7342;7946;7947;7948;7949;7950;7951;7952;10142;10143;10144;10635;10636;10637;10638;10639;10640;10641;10642;10643;15217;15218;15219;15547;15548;15549;15550;15551;15552;15553;15554;15555;15903;15904;15938;15939;16604;16605;16606;16607;16608;16609;16610;16611;16612;16613;16614;16615;16616;16617;16618;17150;17311;19501;19502;19503;19504;19505;19506;19507;19508;19509;19510;19511;19512;19598;19599;19600;19601;19602;19603;19604;19605;19606;19607;19988;19989;19990;19991;19992;19993;19994;20198;20199;20200;20201;20202;20283;20284;20285;20286;20287;20288;20289;20537;20538;20539;20540;20541;20542;20543;20610;20611;20612;20613;20621;20622;20623;20640;20641;20642;20643;20644;20645;20646;20647;20648;20649;20650;20824;20825;20826;20827;20828;20829;20830;20831;20832;20833;20834;20835;20836;20837;21693;21711;21712;21920;21921;21922;22209;22210;22991;22992;22993;22994;22995;22996;22997;22998;22999;23000;23001;23390;23391;23392;23393;23394;23395;23396;23397;23398;23399;23403;23404;23405;23406;23450;23451;23452;23453;23454;23455;24052;24053;24054;24055;24664;24665;24666;24667;25078;25079;25080;25081;25082;25083;25084;25085;25086;25087;25088;25089;25090;25091;25092;25093;25094;25095;25096;25097;25098;25099;25100;25101;25227;25228;25229;25230;25231;25232;25312;25506;25507;25508;25509;25510;25511;25512;25513;25514;25515;25535;25553;25554;25555;25556;25557;25558;25559;25560;26001;26002;26003;26004;27118;27119;27169;27170;27171;27172;27173;27174;27745;29937;29938;29939;29940;29941;29943;29944;29945;29946;31356;31357;31358;31359;31360;31361;31737;31738;31739;31740;32472;32473;32474;32475;32476;32477;32595;32913;33129;33130;33131;33132;33133;33134;33135;33136;33498;33499;33500;33501;33502;33903;33904;37917;37918;39214;39215;42348;42349;42350;42351;42352;43528;43529;43530;43531;43532;43738;43739;44189;44190;46628;46629;46630;47852;47853;47854;47855;47856;47857;48189;48190;48191;48192;48193;48194;48195;48196;48197;51313;51314;51315;51316;51317;51318;51319;51320;51321;51322;51323;51324;51325;51326;52376;52377;52378;52379;52553;52554;52559;53934;53935;53936;53937;53938;53939;53940;53941;53942;53943;53944;53945;53946;53947;53948;53949;53959;53960;53961;53962;54122;54123;54124;54820;54821;54822;55722;55723;56095;56096;56097;56098;56099;56100;56101;62257;62258;62259;62260;64269;64270;64271;64272;64273;65073;65074;65075;65109;65110;65111;65112;65334;65662;65663;65669;65670;65671;65672;65673;65678;65679;65680;65681;65684;65685;65686;65687;65688;65689;65690;65691;65692;65694;65695;65696;65697;65698;65699;65700;65701;65766;65767;65768;65769;65772;65773;65835;65836;65837;65838;65839;65840;65841;65842;65843;65844;65845;65846;65847;65848;65849;65850;66222;66223;66224;66455;66456;66457;66458;66459;66621;66622;66623;66899;66900;66901;67335;67336;68087;68088;68089;68090;68091;68605;68606;68607;68608;68609;68610;68611;68612;68613;68614;68615;68616;68617;68618;68619;68620;69590;69591;69592;69593;69594;69595;69596;70661;70662;70663;70664;70665;70674;70675;70676;70791;71067;71068;71069;71368;71369;72829;72830;73459;73460;73461;73462;73583;73584;73585;73586;73587;74463;74464;74465;74466;74467;74468;74825;74826;74827;74828;74829;74830;75313;75314;75315;75358;75359;75360;75361;75362;75363;75364;75365;75366;75367;75377;75378;75379;75380;75591;75639;75640;75641;75642;75643;75644;75645;75646;75789;75790;76326;76327;76328;76330;76331;76332;76333;77735;77736;78148;78149;78150;78151;78152;78153;78154;78155;78404;78405;78406;78407;78408;78409;80188;80189;80190;80563;80564;80565;80718;80719;80720;80721;80722;80723;80724;80891;81107;81108;81109;81110;81111;81112;81113;81114;81115;81116;83162;85855;85856;85857;85858;87644;87695;87696;87697;87698;87699;87700;87701;87702;87703;87704;87705;88124;88125;88126;88127;88128;88129;88130;88131;88132;88133;88134;88135;88136;88137;88719;88720;88721;88722;88723;93820;93821;93822;93823;93824;93825;93826;94495;94496;94497;94498;94499;94500;94501;94502;94503;94504;94505;94506;94507;94508;95799;95800;95801;95802;95803;95804;95805;95806;98716;98717;98718;98719;98720;98721;98823;99090;99185;99186;99187;99188;99189;99190;99191;99192;99193;99470;99471;99472;99473;99474;99550;99551;99552;99553;99554;99913;99914;99915;99916;99917;99918;99919;99920;99921;99922;99923;99924;100216;100217;100218;100219;100220;101498;101499;101500;101501;101502;103897;103898;103899;103900;103901;103902;103903;103904;104116;104117;104118;104119;104120;104121;104122;104123;104124;104125;104126;104127;104128;104129;104130;105922;105923;105924;105925;105926;106473;106658;107267;107268;107269;107577;107578;108000;108001;108002;108003;108004;108005;108006;108007;108017;108018;108019;108020;108021;108022;108097;108098;108099;108621;108622;113669;113670;113671;113709;113710;113711;115513;115514;115515;116029;116030;116031;116032;116362;116363;116364;116365;116366;119100;119101;119102;119103;119104;119105;119106;119107;119108;119109;122442;122443;127648;127649;127650;127651;127652;127653;127654;127655;127656;127657;127658;127659;127660;127661;127662;127663;127664;127665;127666;127667;127668;127669;127670;127671;127672;127673;127674;127675;127676;127677;127678;127679;127680;129959;129960;129961;129962;133488;133489;134864;134865;134866;134867;134868;134869;134870;134871;134872;134873;134874;134875;134876;134877;134878;134907;134908;134909;134910;134911;134912;134913;135251;135252;135253;135254;135255;135256;140405;140406;140407;140408;140409;140410;140411;140412;140413;140414;141387;141388;141389;141390;141391;141392;141393;144653;144654;144655;144656	1158;1159;1160;1161;1162;1163;3347;3348;3349;3350;3351;3352;3353;3354;3355;3356;3357;3358;3359;6331;6332;7480;7481;7482;7483;7484;7485;7486;7487;7955;8291;8292;8293;8968;8969;9685;9686;9687;9688;9689;9690;9691;12493;12494;12495;13048;13049;13050;13051;13052;13053;13054;13055;13056;13057;13058;18719;18720;18721;19086;19087;19088;19089;19090;19091;19092;19093;19094;19095;19485;19486;19487;19525;19526;19527;20359;20360;20361;20362;20363;20364;20365;20366;20367;20368;20369;20370;20371;20372;20373;20374;20375;20376;20377;20378;20379;20380;20381;20382;20383;21082;21269;23918;23919;23920;23921;23922;23923;23924;23925;23926;23927;23928;23929;23930;23931;23932;24023;24024;24025;24026;24027;24028;24029;24030;24031;24032;24033;24034;24469;24470;24471;24472;24473;24474;24475;24476;24477;24478;24708;24709;24710;24711;24712;24713;24714;24810;24811;24812;24813;24814;24815;24816;24817;24818;24819;24820;24821;24822;25142;25143;25144;25145;25146;25147;25148;25149;25150;25151;25152;25270;25271;25272;25273;25281;25282;25283;25309;25310;25311;25312;25313;25314;25315;25316;25317;25318;25319;25320;25321;25322;25323;25324;25325;25326;25556;25557;25558;25559;25560;25561;25562;25563;25564;25565;25566;25567;25568;25569;25570;25571;25572;25573;26667;26685;26686;26929;26930;26931;26932;27273;27274;28187;28188;28189;28190;28191;28192;28193;28194;28195;28196;28197;28198;28199;28200;28201;28202;28675;28676;28677;28678;28679;28680;28681;28682;28683;28684;28685;28686;28687;28688;28689;28693;28694;28695;28696;28697;28698;28747;28748;28749;28750;28751;28752;28753;28754;29483;29484;29485;29486;29487;30186;30187;30188;30189;30190;30191;30192;30687;30688;30689;30690;30691;30692;30693;30694;30695;30696;30697;30698;30699;30700;30701;30702;30703;30704;30705;30706;30707;30708;30709;30710;30711;30712;30713;30714;30715;30716;30717;30879;30880;30881;30882;30883;30884;30885;30886;30977;31193;31194;31195;31196;31197;31198;31199;31200;31201;31202;31230;31252;31253;31254;31255;31256;31257;31258;31259;31260;31261;31262;31783;31784;31785;31786;31787;33137;33138;33189;33190;33191;33192;33193;33194;33195;33196;33865;36610;36611;36612;36613;36614;36615;36616;36617;36618;36620;36621;36622;36623;36624;36625;36626;36627;38293;38294;38295;38296;38297;38298;38299;38300;38301;38302;38303;38304;38305;38730;38731;38732;38733;39662;39663;39664;39665;39666;39667;39668;39669;39809;40184;40451;40452;40453;40454;40455;40456;40457;40458;40459;40460;40461;40462;40463;40464;40895;40896;40897;40898;40899;40900;40901;41381;41382;46230;46231;46232;47816;47817;51643;51644;51645;51646;51647;51648;51649;51650;53105;53106;53107;53108;53109;53347;53348;53871;53872;53873;56850;56851;56852;58310;58311;58312;58313;58314;58315;58760;58761;58762;58763;58764;58765;58766;58767;58768;58769;58770;58771;58772;58773;58774;58775;58776;58777;62439;62440;62441;62442;62443;62444;62445;62446;62447;62448;62449;62450;62451;62452;62453;62454;62455;62456;62457;62458;62459;62460;62461;62462;62463;62464;62465;62466;62467;63717;63718;63719;63720;63721;63722;63723;63724;63931;63932;63933;63934;63939;65672;65673;65674;65675;65676;65677;65678;65679;65680;65681;65682;65683;65684;65685;65686;65687;65688;65689;65690;65691;65692;65693;65712;65713;65714;65715;65716;65717;65718;65977;65978;65979;66829;66830;66831;66832;66833;67886;67887;67888;68317;68318;68319;68320;68321;68322;68323;68324;68325;68326;76031;76032;76033;76034;76035;76036;76037;78455;78456;78457;78458;78459;79372;79373;79374;79375;79376;79420;79421;79422;79423;79707;80100;80101;80102;80108;80109;80110;80111;80112;80113;80114;80121;80122;80123;80124;80127;80128;80129;80130;80131;80132;80133;80134;80135;80136;80137;80138;80139;80140;80141;80142;80143;80144;80145;80146;80148;80149;80150;80151;80152;80153;80154;80155;80156;80157;80158;80159;80160;80258;80259;80260;80261;80262;80263;80264;80267;80268;80348;80349;80350;80351;80352;80353;80354;80355;80356;80357;80358;80359;80360;80361;80362;80363;80364;80365;80366;80367;80368;80369;80370;80371;80372;80373;80374;80375;80376;80377;80378;80379;80380;80381;80382;80383;80384;80385;80386;80387;80388;80389;80390;80391;80849;80850;80851;80852;81120;81121;81122;81123;81124;81125;81300;81301;81302;81303;81630;81631;81632;82191;82192;82193;82194;83080;83081;83082;83083;83084;83660;83661;83662;83663;83664;83665;83666;83667;83668;83669;83670;83671;83672;83673;83674;83675;83676;83677;83678;83679;83680;84950;84951;84952;84953;84954;84955;84956;84957;84958;84959;84960;84961;84962;86333;86334;86335;86336;86337;86338;86347;86348;86349;86496;86880;86881;86882;87227;87228;87229;87230;88968;88969;89659;89660;89661;89662;89663;89664;89665;89814;89815;89816;89817;89818;89819;89820;90868;90869;90870;90871;90872;90873;90874;91320;91321;91322;91323;91324;91325;91326;91327;92002;92003;92004;92005;92086;92087;92088;92089;92090;92091;92092;92093;92094;92095;92096;92097;92098;92099;92100;92101;92102;92103;92104;92115;92116;92117;92118;92119;92372;92427;92428;92429;92430;92431;92432;92433;92434;92435;92436;92437;92438;92439;92591;92592;93187;93188;93189;93190;93191;93192;93194;93195;93196;93197;93198;94808;94809;94810;94811;95357;95358;95359;95360;95361;95362;95363;95364;95365;95637;95638;95639;95640;95641;95642;95643;95644;97701;97702;97703;97704;98143;98144;98145;98332;98333;98334;98335;98336;98337;98338;98339;98340;98341;98524;98779;98780;98781;98782;98783;98784;98785;98786;98787;98788;98789;98790;98791;101250;101251;104706;104707;104708;104709;104710;104711;104712;104713;104714;104715;107372;107436;107437;107438;107439;107440;107441;107442;107443;107444;107445;107446;107447;107448;107449;107450;107451;107452;107453;107454;107455;107456;107457;107458;107459;107460;107461;107462;107463;107464;108066;108067;108068;108069;108070;108071;108072;108073;108074;108075;108076;108077;108078;108079;108080;108081;108082;108083;108084;108085;108086;108087;108088;108089;108090;108091;108971;108972;108973;108974;108975;115498;115499;115500;115501;115502;115503;115504;115505;116299;116300;116301;116302;116303;116304;116305;116306;116307;116308;116309;116310;116311;116312;116313;116314;116315;117885;117886;117887;117888;117889;117890;117891;117892;117893;117894;121363;121364;121365;121366;121367;121368;121369;121489;121806;121807;121914;121915;121916;121917;121918;121919;121920;121921;121922;121923;122230;122231;122232;122233;122234;122317;122318;122319;122320;122321;122322;122323;122737;122738;122739;122740;122741;122742;122743;122744;122745;122746;122747;122748;122749;122750;122751;123104;123105;123106;123107;123108;123109;123110;124646;124647;124648;124649;124650;124651;127393;127394;127395;127396;127397;127398;127399;127400;127401;127636;127637;127638;127639;127640;127641;127642;127643;127644;127645;127646;127647;127648;127649;127650;127651;127652;127653;127654;127655;129756;129757;129758;129759;129760;129761;130391;130600;130601;130602;130603;131292;131293;131294;131295;131660;131661;131662;131663;132175;132176;132177;132178;132179;132180;132181;132182;132183;132184;132194;132195;132196;132197;132198;132199;132200;132201;132202;132281;132282;132283;132284;132285;132286;132287;132886;132887;132888;138854;138855;138856;138857;138858;138899;138900;138901;138902;138903;141022;141023;141024;141608;141609;141610;141611;141612;141613;141978;141979;141980;141981;141982;141983;145182;145183;145184;145185;145186;145187;145188;145189;145190;145191;145192;145193;145194;145195;145196;149336;149337;149338;149339;149340;155698;155699;155700;155701;155702;155703;155704;155705;155706;155707;155708;155709;155710;155711;155712;155713;155714;155715;155716;155717;155718;155719;155720;155721;155722;155723;155724;155725;155726;155727;155728;155729;155730;155731;155732;155733;155734;155735;155736;155737;155738;155739;155740;155741;155742;155743;155744;155745;155746;158518;158519;158520;158521;162848;162849;162850;164504;164505;164506;164507;164508;164509;164510;164511;164512;164513;164514;164515;164516;164517;164518;164519;164520;164521;164550;164551;164552;164553;164554;164555;164556;164557;164995;164996;164997;164998;164999;165000;165001;165002;171157;171158;171159;171160;171161;171162;171163;171164;171165;171166;172382;172383;172384;172385;172386;172387;172388;172389;172390;172391;172392;172393;172394;172395;176424;176425;176426;176427	1161;1163;3353;3358;6331;7483;7955;8293;8968;9685;9688;12494;13053;18721;19086;19486;19525;19527;20382;21082;21269;23920;23921;23923;23931;24023;24031;24469;24708;24822;25145;25272;25281;25325;25568;26667;26685;26686;26931;27274;28202;28683;28696;28753;29483;30187;30688;30689;30879;30977;31198;31230;31257;31784;33138;33194;33865;36614;36617;36627;38296;38732;39667;39809;40184;40451;40464;40901;41381;46232;47817;51645;53106;53109;53348;53871;56850;58312;58315;58777;62465;63721;63931;63939;65679;65683;65690;65715;65979;66831;67886;68326;76031;78459;79375;79423;79707;80102;80108;80114;80124;80138;80140;80148;80259;80268;80389;80849;80852;81120;81123;81300;81303;81630;82191;83081;83667;84957;86336;86348;86349;86496;86880;86882;87229;88968;89662;89817;90870;91323;91326;92003;92093;92104;92115;92372;92439;92592;93187;93196;94808;95365;95640;97701;97702;98143;98332;98338;98524;98779;98784;101250;104711;107372;107463;108080;108974;115500;116312;117885;121367;121489;121807;121918;122234;122319;122738;122750;123106;124649;124651;127397;127642;127647;129758;130391;130600;131295;131660;132183;132197;132287;132886;138855;138899;138903;141022;141609;141980;145182;145187;149338;155734;155745;158519;162850;164505;164519;164551;165001;171165;172392;176427	3350;3351;3352;3353;3354;3355;3356;3357;3358;3359;3360;3361;3362;3363;3364;3365;3366;3367;3368;3369;3370;3371;3372;3373;3374;3375;3376;3377;3378;3379;3380;3381;3382;3383;3384;3385;3386;3387;3388;3389;3390;3392;3393;3394;3395;3396;3397;3398;3399;5502;6410;6411;6412;6413;6414;6415;6416;6417;6418	109;749;750;751;752;753;754;755;756;757;758;759;760;761;762;763;764;765;766	3694;3695;3696;3697;3698;3699;3700;3701;3702;3703;3704;3705;3706;3707;3708;3709;3710;3711;3712;3713;3714;3715;3716;3717;3718;3719;3720	95;206;209;234;536;606;642;678;679;681;715;820;821;848;869;998;1034;1051;1081;1088;1110;1186;1237;1240;1249;1252;1270;1298;1336;1449;1475;1534;1564;1578;1587;1599;1647;1649;1679;1786;1819;1912;1917;1925;1926;1960;1982;1997;2056;2089;2094;2106;2133;2188;2200;2292;2301;2329;2417	237;270;456;482;799;905;1228;1301;1440;1546;1625;1764;1837;1968;1976;2050;2091;2205;2430	1;109;162;198;278;380;483;541;653;773;850;906;936;1178;1332;1419;1420;1441;1597;1710;1758;1875;2219;2257;2287;2289;2430
O60503	ADCY9_HUMAN	ADCY9	Adenylate cyclase type 9 OS=Homo sapiens	sp|O60503|ADCY9_HUMANAdenylatecyclasetype9OS=HomosapiensGN=ADCY9PE=1SV=4;tr|I3NI20|I3NI20_HUMANAdenylatecyclasetype9(Fragment)OS=HomosapiensGN=ADCY9PE=1SV=1;tr|I3L342|I3L342_HUMANAdenylatecyclasetype9(Fragment)OS=HomosapiensGN=ADCY9PE=1SV=1	sp|O60503|ADCY9_HUMAN Adenylate cyclase type 9 OS=Homo sapiens GN=ADCY9 PE=1 SV=4	331360	308240	0.930227	1.0336	0.0476812	376880	242200	0.642645	0.986354	-0.0198221	322310	353820	1.09776	1.01236	0.0177181	297580	324770	1.09137	1.07322	0.101944	3	22	22	150.7	0	149.36	21	21	21	21	21	21	21	21	21.7	709290000	27				736	2690;2711;4376;5146;7361;18203;23734;29592;29906;32187;40369;43627;47226;52200;54918;57096;60043;61000;62852;63148;66357;67992	True;True;True;True;True;True;True;True;True;True;True;True;True;True;True;True;True;True;True;True;True;True	2971;2995;4870;5711;8192;20244;26378;32920;33265;35832;44892;49096;53602;53603;59868;62861;65235;68538;69616;71716;72057;75668;77551	5681;5682;5723;9432;10863;15427;37726;37727;37728;49240;61474;62076;66574;82790;91994;100116;100117;110031;110032;115173;115174;119392;125588;125589;127645;131911;132631;139393;139394;142938	6994;6995;7041;11637;13332;18954;45991;45992;45993;60025;75073;75795;81249;100799;113151;122986;122987;134548;134549;140615;140616;145617;153219;153220;155695;160940;161846;169935;169936;174342	6994;7041;11637;13332;18954;45993;60025;75073;75795;81249;100799;113151;122987;134549;140615;145617;153219;155695;160940;161846;169936;174342	486			652
P60880-2	SNP25_HUMAN	SNAP25	Isoform 2 of Synaptosomal-associated protein 25 OS=Homo sapiens	sp|P60880-2|SNP25_HUMANIsoform2ofSynaptosomal-associatedprotein25OS=HomosapiensGN=SNAP25	sp|P60880-2|SNP25_HUMAN Isoform 2 of Synaptosomal-associated protein 25 OS=Homo sapiens GN=SNAP25	44793	41660	0.930056	1.03341	0.0474161	36716	21778	0.593147	0.910384	-0.135453	32751	28518	0.870752	0.803007	-0.316515	37634	21375	0.56797	0.558524	-0.840309	1	16	2	23.336	0	5.7032	3	3	3	3	3	3	3	3	67.5	81730000	5				2582	1221;1365;1366;6501;6751;15540;16170;25959;26969;30933;42063;43089;49936;49937;55360;59110	False;False;False;False;True;False;False;False;False;False;False;False;False;False;False;True	1347;1504;1505;1506;1507;7226;7227;7228;7229;7230;7506;17270;17271;17272;17273;17979;17980;28826;28827;28828;28829;29966;34441;34442;34443;34444;46996;46997;48407;48408;57433;57434;63346;67471;67472	2552;2553;2848;2849;2850;2851;2852;2853;2854;2855;2856;2857;2858;2859;2860;2861;2862;2863;2864;2865;2866;2867;2868;13807;13808;13809;13810;13811;13812;13813;13814;13815;13816;13817;13818;13819;13820;13821;13822;13823;13824;13825;13826;13827;13828;13829;13830;13831;13832;13833;13834;13835;13836;13837;13838;13839;13840;13841;13842;13843;13844;14355;14356;32252;32253;32254;32255;32256;32257;32258;32259;32260;32261;32262;32263;32264;32265;32266;32267;32268;33551;33552;33553;33554;33555;33556;33557;33558;33559;33560;33561;33562;53604;53605;53606;53607;53608;53609;53610;53611;53612;53613;53614;53615;53616;53617;53618;53619;53620;53621;53622;55659;55660;64356;64357;64358;64359;64360;64361;64362;64363;64364;64365;64366;64367;87399;87400;87401;87402;87403;87404;87405;87406;87407;87408;87409;87410;87411;87412;90728;90729;90730;90731;90732;90733;90734;90735;90736;90737;90738;106347;106348;106349;106350;106351;106352;115994;123459;123460;123461	3144;3145;3146;3495;3496;3497;3498;3499;3500;3501;3502;3503;3504;3505;3506;3507;3508;3509;3510;3511;3512;3513;3514;3515;3516;3517;3518;3519;3520;3521;3522;3523;3524;17045;17046;17047;17048;17049;17050;17051;17052;17053;17054;17055;17056;17057;17058;17059;17060;17061;17062;17063;17064;17065;17066;17067;17068;17069;17070;17071;17072;17073;17074;17075;17076;17077;17078;17079;17080;17081;17082;17083;17084;17085;17086;17087;17088;17089;17090;17091;17092;17093;17094;17095;17096;17097;17098;17726;17727;39397;39398;39399;39400;39401;39402;39403;39404;39405;39406;39407;39408;39409;39410;39411;39412;39413;39414;39415;39416;39417;39418;39419;39420;39421;39422;39423;40954;40955;40956;40957;40958;40959;40960;40961;40962;40963;40964;40965;40966;40967;40968;40969;40970;40971;40972;65257;65258;65259;65260;65261;65262;65263;65264;65265;65266;65267;65268;65269;65270;65271;65272;65273;65274;65275;65276;65277;65278;65279;65280;65281;65282;65283;65284;65285;65286;65287;65288;65289;65290;65291;65292;65293;65294;67809;67810;78552;78553;78554;78555;78556;78557;78558;78559;78560;78561;78562;78563;78564;78565;78566;78567;107007;107008;107009;107010;107011;107012;107013;107014;107015;107016;107017;107018;107019;107020;107021;107022;107023;107024;107025;107026;107027;107028;107029;107030;107031;111689;111690;111691;111692;111693;111694;111695;111696;111697;111698;111699;111700;111701;111702;111703;111704;111705;111706;111707;111708;111709;111710;130233;130234;130235;130236;130237;130238;130239;141571;150528;150529;150530	3144;3499;3523;17056;17726;39403;40969;65288;67810;78560;107012;111710;130234;130238;141571;150529	2680;2681;2683;2684;6257;6258	641	2936;2937;2938;2939;2940;2941;2943;2945	107;108;109;116;144;169	105	7;14;32;49;127;146;163;167
A0A1U9X9D5	A0A1U9X9D5_HUMAN	3 SV=2	VARS OS=Homo sapiens	tr|A0A1U9X9D5|A0A1U9X9D5_HUMANVARSOS=HomosapiensPE=3SV=2;tr|A0A1U9X9C8|A0A1U9X9C8_HUMANVARSOS=HomosapiensPE=1SV=1;tr|A0A1U9X9C7|A0A1U9X9C7_HUMANVARSOS=HomosapiensPE=1SV=1;tr|A0A1U9X9C4|A0A1U9X9C4_HUMANVARSOS=HomosapiensPE=1SV=1;tr|A0A024RCN6|A0A024RCN6_HUMANVARSOS=HomosapiensGN=VARSPE=1SV=1;sp|P26640|SYVC_HUMANValine--tRNAligaseOS=HomosapiensGN=VARSPE=1SV=4;tr|A0A1U9X9A1|A0A1U9X9A1_HUMANVARSOS=HomosapiensPE=3SV=2;tr|A0A140T936|A0A140T936_HUMANValine--tRNAligase(Fragment)OS=HomosapiensGN=VARSPE=1SV=1;tr|A0A1U9X9C1|A0A1U9X9C1_HUMANVARSOS=HomosapiensPE=3SV=2;tr|B4DT32|B4DT32_HUMANcDNAFLJ54383,highlysimilartoValyl-tRNAsynthetase(EC6.1.1.9)OS=HomosapiensPE=2SV=1;tr|A0A140T954|A0A140T954_HUMANValine--tRNAligase(Fragment)OS=HomosapiensGN=VARSPE=1SV=1;sp|P26640-2|SYVC_HUMANIsoform2ofValine--tRNAligaseOS=HomosapiensGN=VARS;tr|H0Y426|H0Y426_HUMANValine--tRNAligase(Fragment)OS=HomosapiensGN=VARSPE=1SV=1;tr|A2ABF4|A2ABF4_HUMANValine--tRNAligase(Fragment)OS=HomosapiensGN=VARSPE=1SV=1;tr|A0A0G2JJT9|A0A0G2JJT9_HUMANValine--tRNAligase(Fragment)OS=HomosapiensGN=VARSPE=1SV=1;tr|A0A140T904|A0A140T904_HUMANValine--tRNAligase(Fragment)OS=HomosapiensGN=VARSPE=1SV=1	tr|A0A1U9X9D5|A0A1U9X9D5_HUMAN VARS OS=Homo sapiens PE=3 SV=2;tr|A0A1U9X9C8|A0A1U9X9C8_HUMAN VARS OS=Homo sapiens PE=1 SV=1;tr|A0A1U9X9C7|A0A1U9X9C7_HUMAN VARS OS=Homo sapiens PE=1 SV=1;tr|A0A1U9X9C4|A0A1U9X9C4_HUMAN VARS OS=Homo sapiens PE=1 SV=1;tr|A0A02	579230	538700	0.930028	1.03338	0.0473723	595110	414010	0.695687	1.06776	0.0945935	558400	643040	1.15158	1.06198	0.0867609	564200	612330	1.08531	1.06726	0.0939057	16	30	1	140.46	0	214.91	42	42	42	42	42	42	42	42	27.5	2167500000	58				1845	667;668;1055;3804;6184;6225;9116;11484;11532;11986;13271;17588;20546;26893;27437;28722;29159;29543;30111;36233;39238;39498;40875;49374;50509;55336;64487;64738;67591;68959	True;True;True;True;True;True;True;True;True;True;True;True;True;True;True;True;True;True;True;True;True;True;True;True;True;True;True;True;True;True	737;738;1161;4196;6870;6911;10141;12776;12833;13341;14729;19553;22865;29879;30468;31907;32437;32862;33510;40298;43647;43931;45467;56601;58032;63320;73604;73885;77115;78642	1375;1376;1377;1378;2182;7935;7936;13137;13203;18958;23970;24098;25102;25103;25104;25105;27540;36378;42728;42729;42730;42731;42732;42733;55517;56545;56546;59359;60569;61360;62602;74458;80566;80567;81016;81017;83963;83964;104952;107164;115937;115938;135582;135583;136106;136107;142092;142093;144982	1726;1727;1728;1729;2694;9674;9675;16209;16278;23275;29381;29538;30718;30719;30720;30721;33613;44324;52141;52142;52143;52144;52145;52146;52147;52148;52149;52150;52151;52152;67646;68852;68853;72380;73989;74939;74940;74941;74942;76443;90863;98146;98147;98666;98667;102206;102207;128593;131174;141500;141501;165385;165386;166029;166030;173248;173249;176843	1727;1728;2694;9674;16209;16278;23275;29381;29538;30718;33613;44324;52142;67646;68853;72380;73989;74940;76443;90863;98147;98667;102206;128593;131174;141501;165386;166029;173248;176843
B7Z7G3	B7Z7G3_HUMAN	2 SV=1	cDNA FLJ57653, highly similar to Liprin-beta-2 OS=Homo sapiens	tr|B7Z7G3|B7Z7G3_HUMANcDNAFLJ57653,highlysimilartoLiprin-beta-2OS=HomosapiensPE=2SV=1;sp|Q8ND30-2|LIPB2_HUMANIsoform2ofLiprin-beta-2OS=HomosapiensGN=PPFIBP2;sp|Q8ND30|LIPB2_HUMANLiprin-beta-2OS=HomosapiensGN=PPFIBP2PE=1SV=3;tr|Q68DV6|Q68DV6_HUMANUncharacterizedproteinDKFZp781K06126OS=HomosapiensGN=DKFZp781K06126PE=2SV=1;tr|E9PP16|E9PP16_HUMANLiprin-beta-2OS=HomosapiensGN=PPFIBP2PE=1SV=1;sp|Q8ND30-3|LIPB2_HUMANIsoform3ofLiprin-beta-2OS=HomosapiensGN=PPFIBP2;tr|B7Z1M7|B7Z1M7_HUMANcDNAFLJ59478,highlysimilartoLiprin-beta-2OS=HomosapiensPE=2SV=1;tr|E9PIK8|E9PIK8_HUMANLiprin-beta-2(Fragment)OS=HomosapiensGN=PPFIBP2PE=1SV=1;tr|E9PJA0|E9PJA0_HUMANLiprin-beta-2(Fragment)OS=HomosapiensGN=PPFIBP2PE=1SV=1;tr|E9PMH3|E9PMH3_HUMANLiprin-beta-2(Fragment)OS=HomosapiensGN=PPFIBP2PE=1SV=1;tr|H0YDJ2|H0YDJ2_HUMANLiprin-beta-2(Fragment)OS=HomosapiensGN=PPFIBP2PE=1SV=1	tr|B7Z7G3|B7Z7G3_HUMAN cDNA FLJ57653, highly similar to Liprin-beta-2 OS=Homo sapiens PE=2 SV=1;sp|Q8ND30-2|LIPB2_HUMAN Isoform 2 of Liprin-beta-2 OS=Homo sapiens GN=PPFIBP2;sp|Q8ND30|LIPB2_HUMAN Liprin-beta-2 OS=Homo sapiens GN=PPFIBP2 PE=1 SV=3;tr|Q68DV6	43004	39993	0.929983	1.03333	0.0473033	39582	34572	0.873427	1.34057	0.422844	41094	38389	0.934175	0.861496	-0.215083	39396	44618	1.13255	1.11371	0.15538	11	7	4	85.939	0	8.8143	5	5	5	5	5	5	5	5	10.6	94610000	7				4662	27251;30772;38040;56156;60037;66611;66704	True;True;True;True;True;True;True	30268;34267;42312;64203;68531;75966;76086	56200;64039;78167;117427;125580;139890;140107	68463;78163;95377;143225;153209;170536;170804	68463;78163;95377;143225;153209;170536;170804
Q6FGP0	Q6FGP0_HUMAN	MRAS	MRAS protein (Fragment) OS=Homo sapiens	tr|Q6FGP0|Q6FGP0_HUMANMRASprotein(Fragment)OS=HomosapiensGN=MRASPE=2SV=1;sp|O14807|RASM_HUMANRas-relatedproteinM-RasOS=HomosapiensGN=MRASPE=1SV=2;tr|C9J8Q6|C9J8Q6_HUMANRas-relatedproteinM-Ras(Fragment)OS=HomosapiensGN=MRASPE=1SV=1;sp|O14807-2|RASM_HUMANIsoform2ofRas-relatedproteinM-RasOS=HomosapiensGN=MRAS;tr|C9J601|C9J601_HUMANRas-relatedproteinM-Ras(Fragment)OS=HomosapiensGN=MRASPE=1SV=1	tr|Q6FGP0|Q6FGP0_HUMAN MRAS protein (Fragment) OS=Homo sapiens GN=MRAS PE=2 SV=1;sp|O14807|RASM_HUMAN Ras-related protein M-Ras OS=Homo sapiens GN=MRAS PE=1 SV=2;tr|C9J8Q6|C9J8Q6_HUMAN Ras-related protein M-Ras (Fragment) OS=Homo sapiens GN=MRAS PE=1 SV=1;	400260	372200	0.929896	1.03323	0.0471672	446380	265840	0.595546	0.914066	-0.12963	343630	364330	1.06024	0.977752	-0.0324588	361150	334060	0.92499	0.909605	-0.136688	5	13	13	23.846	0	37.837	24	24	24	24	24	24	24	24	59.6	2183400000	29				467	1909;5117;5749;10347;16505;18732;26010;26011;27628;41064;51620;57888;61786	True;True;True;True;True;True;True;True;True;True;True;True;True	2110;5680;6382;11522;18350;20836;28896;28897;30678;45688;59230;66102;70512	4011;4012;10816;12019;12020;21664;34187;38857;38858;53732;53733;56936;56937;56938;56939;84409;84410;84411;108936;108937;120907;120908;129559;129560	4918;4919;4920;13261;13262;14710;14711;26631;41709;47383;47384;47385;65432;65433;69336;69337;69338;69339;69340;69341;102751;102752;102753;133262;133263;147418;147419;158057;158058	4918;13261;14710;26631;41709;47383;65432;65433;69337;102752;133263;147418;158058			254			131
A0A024R3Z5	A0A024R3Z5_HUMAN	LANCL1	LanC lantibiotic synthetase component C-like 1 (Bacterial), isoform CRA_b OS=Homo sapiens	tr|A0A024R3Z5|A0A024R3Z5_HUMANLanClantibioticsynthetasecomponentC-like1(Bacterial),isoformCRA_bOS=HomosapiensGN=LANCL1PE=4SV=1;tr|Q6FHH6|Q6FHH6_HUMANLANCL1protein(Fragment)OS=HomosapiensGN=LANCL1PE=2SV=1;tr|Q53TN2|Q53TN2_HUMANLanClantibioticsynthetasecomponentC-like1(Bacterial),isoformCRA_aOS=HomosapiensGN=LANCL1PE=4SV=1;tr|B2R602|B2R602_HUMANcDNA,FLJ92709,highlysimilartoHomosapiensLanClantibioticsynthetasecomponentC-like1(bacterial)(LANCL1),mRNAOS=HomosapiensPE=2SV=1;sp|O43813|LANC1_HUMANLanC-likeprotein1OS=HomosapiensGN=LANCL1PE=1SV=1;tr|E9PHS0|E9PHS0_HUMANLanC-likeprotein1(Fragment)OS=HomosapiensGN=LANCL1PE=1SV=1;tr|B4DGM7|B4DGM7_HUMANcDNAFLJ51489,highlysimilartoLanC-likeprotein1OS=HomosapiensPE=2SV=1;tr|F8WDS9|F8WDS9_HUMANLanC-likeprotein1OS=HomosapiensGN=LANCL1PE=1SV=1;tr|H7C2E3|H7C2E3_HUMANLanC-likeprotein1(Fragment)OS=HomosapiensGN=LANCL1PE=1SV=8	tr|A0A024R3Z5|A0A024R3Z5_HUMAN LanC lantibiotic synthetase component C-like 1 (Bacterial), isoform CRA_b OS=Homo sapiens GN=LANCL1 PE=4 SV=1;tr|Q6FHH6|Q6FHH6_HUMAN LANCL1 protein (Fragment) OS=Homo sapiens GN=LANCL1 PE=2 SV=1;tr|Q53TN2|Q53TN2_HUMAN LanC la	819120	761660	0.929852	1.03319	0.0470989	943150	645880	0.684812	1.05107	0.0718632	751080	859700	1.14462	1.05557	0.0780181	742030	753720	1.01575	0.99886	-0.00164585	9	13	13	46.485	0	77.135	41	41	41	41	41	41	41	41	35	15385000000	52				7151	1977;15034;17889;19463;27082;29278;32755;33899;40377;46077;46233;49182;53651	True;True;True;True;True;True;True;True;True;True;True;True;True	2187;16680;16681;19893;21666;30088;32569;36466;37726;44900;51995;52183;52184;56322;56323;56324;61455	4159;4160;4161;4162;31148;31149;31150;31151;31152;31153;31154;37011;40390;40391;40392;40393;40394;40395;40396;55860;60798;60799;67573;69711;82799;82800;97475;97797;97798;97799;104467;104468;104469;104470;104471;112782;112783;112784;112785	5093;5094;5095;5096;38036;38037;38038;38039;38040;38041;38042;38043;38044;38045;38046;38047;38048;45063;45064;49254;49255;49256;49257;49258;49259;49260;49261;49262;49263;68043;74261;74262;74263;82472;85088;100809;100810;100811;119906;120289;120290;120291;128030;128031;128032;128033;128034;137855;137856;137857;137858;137859;137860;137861;137862;137863	5096;38048;45063;49261;68043;74262;82472;85088;100810;119906;120289;128033;137860	5474		6135;6136	109		59;163
A8K5J1	A8K5J1_HUMAN	UMPS	Uridine monophosphate synthetase (Orotate phosphoribosyl transferase and orotidine-5-decarboxylase), isoform CRA_b OS=Homo sapiens	tr|A8K5J1|A8K5J1_HUMANUridinemonophosphatesynthetase(Orotatephosphoribosyltransferaseandorotidine-5'-decarboxylase),isoformCRA_bOS=HomosapiensGN=UMPSPE=2SV=1;sp|P11172|UMPS_HUMANUridine5'-monophosphatesynthaseOS=HomosapiensGN=UMPSPE=1SV=1;tr|B5LY71|B5LY71_HUMANUridinemonophosphatesynthetaseisoformIOS=HomosapiensGN=UMPSPE=2SV=1;tr|E9PFD2|E9PFD2_HUMANUridine5'-monophosphatesynthaseOS=HomosapiensGN=UMPSPE=1SV=1;tr|B5LY67|B5LY67_HUMANUridinemonophosphatesynthetaseisoformEOS=HomosapiensGN=UMPSPE=2SV=1;sp|P11172-3|UMPS_HUMANIsoform3ofUridine5'-monophosphatesynthaseOS=HomosapiensGN=UMPS;tr|B5LY69|B5LY69_HUMANUridinemonophosphatesynthetaseisoformGOS=HomosapiensGN=UMPSPE=2SV=1;tr|B5LY70|B5LY70_HUMANOrotidine5'-phosphatedecarboxylaseOS=HomosapiensGN=UMPSPE=2SV=1;tr|B5LY64|B5LY64_HUMANOrotidine5'-phosphatedecarboxylaseOS=HomosapiensGN=UMPSPE=2SV=1;sp|P11172-2|UMPS_HUMANIsoform2ofUridine5'-monophosphatesynthaseOS=HomosapiensGN=UMPS;sp|P11172-4|UMPS_HUMANIsoform4ofUridine5'-monophosphatesynthaseOS=HomosapiensGN=UMPS;tr|F2Z3P2|F2Z3P2_HUMANUridine5'-monophosphatesynthaseOS=HomosapiensGN=UMPSPE=1SV=1;tr|F2Z303|F2Z303_HUMANUridine5'-monophosphatesynthaseOS=HomosapiensGN=UMPSPE=1SV=1;tr|F8WDG4|F8WDG4_HUMANUridine5'-monophosphatesynthaseOS=HomosapiensGN=UMPSPE=1SV=1	tr|A8K5J1|A8K5J1_HUMAN Uridine monophosphate synthetase (Orotate phosphoribosyl transferase and orotidine-5-decarboxylase), isoform CRA_b OS=Homo sapiens GN=UMPS PE=2 SV=1;sp|P11172|UMPS_HUMAN Uridine 5-monophosphate synthase OS=Homo sapiens GN=UMPS PE=1	151760	141110	0.929823	1.03315	0.0470553	166240	104150	0.626504	0.96158	-0.0565205	143330	138580	0.96686	0.891638	-0.16547	129850	139200	1.07201	1.05418	0.0761162	14	12	12	52.221	0	21.721	12	12	12	12	12	12	12	12	26.9	402350000	17				1486	447;817;14952;15031;15255;22447;23998;26784;27965;38767;52935;65357	True;True;True;True;True;True;True;True;True;True;True;True	487;902;16596;16677;16918;24947;26659;29756;31053;43128;60666;74556	922;923;924;1688;31012;31145;31560;31561;46532;49709;55274;57666;79695;79696;111373;111374;137246	1149;1150;1151;2094;37886;38033;38533;38534;56731;60551;67353;70326;97163;97164;136138;136139;167362	1151;2094;37886;38033;38534;56731;60551;67353;70326;97163;136138;167362			1350			279
P43166-2	CAH7_HUMAN	CA7	Isoform 2 of Carbonic anhydrase 7 OS=Homo sapiens	sp|P43166-2|CAH7_HUMANIsoform2ofCarbonicanhydrase7OS=HomosapiensGN=CA7;sp|P43166|CAH7_HUMANCarbonicanhydrase7OS=HomosapiensGN=CA7PE=1SV=1	sp|P43166-2|CAH7_HUMAN Isoform 2 of Carbonic anhydrase 7 OS=Homo sapiens GN=CA7;sp|P43166|CAH7_HUMAN Carbonic anhydrase 7 OS=Homo sapiens GN=CA7 PE=1 SV=1	24489	22769	0.929764	1.03309	0.0469637	34074	22788	0.66878	1.02647	0.0376872	27191	26516	0.975176	0.899307	-0.153115	25826	30241	1.17095	1.15148	0.203485	2	2	2	23.451	0.00090144	1.6415	1	1	1	1	1	1	1	1	11.5	25049000	2				2161	54021;60871	True;True	61851;69470	113410;127406	138566;155409	138566;155409
Q53EY9	Q53EY9_HUMAN	2 SV=1	F-box only protein 22 isoform a variant (Fragment) OS=Homo sapiens	tr|Q53EY9|Q53EY9_HUMANF-boxonlyprotein22isoformavariant(Fragment)OS=HomosapiensPE=2SV=1;sp|Q8NEZ5|FBX22_HUMANF-boxonlyprotein22OS=HomosapiensGN=FBXO22PE=1SV=1;tr|H3BTH6|H3BTH6_HUMANF-boxonlyprotein22(Fragment)OS=HomosapiensGN=FBXO22PE=1SV=1;sp|Q8NEZ5-3|FBX22_HUMANIsoform3ofF-boxonlyprotein22OS=HomosapiensGN=FBXO22;tr|B4DFX7|B4DFX7_HUMANcDNAFLJ50132,highlysimilartoF-boxonlyprotein22OS=HomosapiensPE=2SV=1;sp|Q8NEZ5-2|FBX22_HUMANIsoform2ofF-boxonlyprotein22OS=HomosapiensGN=FBXO22;tr|H3BRE0|H3BRE0_HUMANF-boxonlyprotein22OS=HomosapiensGN=FBXO22PE=1SV=1;tr|H3BVA4|H3BVA4_HUMANF-boxonlyprotein22(Fragment)OS=HomosapiensGN=FBXO22PE=1SV=1;tr|H3BUC1|H3BUC1_HUMANF-boxonlyprotein22(Fragment)OS=HomosapiensGN=FBXO22PE=1SV=1	tr|Q53EY9|Q53EY9_HUMAN F-box only protein 22 isoform a variant (Fragment) OS=Homo sapiens PE=2 SV=1;sp|Q8NEZ5|FBX22_HUMAN F-box only protein 22 OS=Homo sapiens GN=FBXO22 PE=1 SV=1;tr|H3BTH6|H3BTH6_HUMAN F-box only protein 22 (Fragment) OS=Homo sapiens GN=F	50565	47012	0.929734	1.03305	0.0469165	52811	45184	0.855579	1.31317	0.393058	48652	54354	1.1172	1.03028	0.0430385	44086	53786	1.22002	1.19973	0.262713	9	4	4	44.478	0	18.607	4	4	4	4	4	4	4	4	13.6	80288000	5				4692	26178;29547;55881;65685	True;True;True;True	29087;32866;63899;74921	54127;61365;116862;116863;137958	65982;74947;142552;142553;168217	65982;74947;142553;168217
B4DQG4	B4DQG4_HUMAN	2 SV=1	cDNA FLJ55138, highly similar to Ras-related GTP-binding protein C OS=Homo sapiens	tr|B4DQG4|B4DQG4_HUMANcDNAFLJ55138,highlysimilartoRas-relatedGTP-bindingproteinCOS=HomosapiensPE=2SV=1;sp|Q9HB90|RRAGC_HUMANRas-relatedGTP-bindingproteinCOS=HomosapiensGN=RRAGCPE=1SV=1;tr|B4DQ03|B4DQ03_HUMANcDNAFLJ57859,highlysimilartoRas-relatedGTP-bindingproteinCOS=HomosapiensPE=2SV=1;tr|D3DPT8|D3DPT8_HUMANRas-relatedGTPbindingC,isoformCRA_aOS=HomosapiensGN=RRAGCPE=4SV=1	tr|B4DQG4|B4DQG4_HUMAN cDNA FLJ55138, highly similar to Ras-related GTP-binding protein C OS=Homo sapiens PE=2 SV=1;sp|Q9HB90|RRAGC_HUMAN Ras-related GTP-binding protein C OS=Homo sapiens GN=RRAGC PE=1 SV=1;tr|B4DQ03|B4DQ03_HUMAN cDNA FLJ57859, highly simi	58826	54691	0.929708	1.03303	0.0468761	74442	53309	0.716115	1.09912	0.136347	54262	55653	1.02563	0.94584	-0.0803314	52906	62363	1.17875	1.15915	0.213062	4	5	2	40.229	0	9.0558	7	7	7	7	7	7	7	7	17.3	135060000	8				6082	1941;3840;4084;38214;54188	True;True;True;True;True	2147;4234;4531;42527;62033	4089;4090;4091;8009;8797;8798;78606;113696;113697	5009;5010;5011;9758;10892;10893;95889;138885;138886	5009;9758;10893;95889;138886	4818			358
B2R4A9	B2R4A9_HUMAN	FXC1	Fracture callus 1 homolog (Rat) OS=Homo sapiens	tr|B2R4A9|B2R4A9_HUMANFracturecallus1homolog(Rat)OS=HomosapiensGN=FXC1PE=2SV=1;sp|Q9Y5J6|T10B_HUMANMitochondrialimportinnermembranetranslocasesubunitTim10BOS=HomosapiensGN=TIMM10BPE=1SV=1;tr|F2Z2B0|F2Z2B0_HUMANMitochondrialimportinnermembranetranslocasesubunitTim10BOS=HomosapiensGN=TIMM10BPE=1SV=1	tr|B2R4A9|B2R4A9_HUMAN Fracture callus 1 homolog (Rat) OS=Homo sapiens GN=FXC1 PE=2 SV=1;sp|Q9Y5J6|T10B_HUMAN Mitochondrial import inner membrane translocase subunit Tim10 B OS=Homo sapiens GN=TIMM10B PE=1 SV=1;tr|F2Z2B0|F2Z2B0_HUMAN Mitochondrial import i	188000	174780	0.929681	1.033	0.046834	248850	139890	0.562146	0.862802	-0.212899	169170	170160	1.00585	0.927597	-0.10843	181550	155540	0.856734	0.842484	-0.247278	3	4	4	11.586	0	45.579	7	7	7	7	7	7	7	7	56.3	309830000	8				7052	3212;8428;26597;48976	True;True;True;True	3545;9371;29544;56047;56048	6782;6783;17518;54887;54888;104037;104038;104039;104040	8330;8331;21511;66908;66909;127549;127550;127551;127552;127553	8330;21511;66909;127551
Q9BYB0	SHAN3_HUMAN	SHANK3	SH3 and multiple ankyrin repeat domains protein 3 OS=Homo sapiens	sp|Q9BYB0|SHAN3_HUMANSH3andmultipleankyrinrepeatdomainsprotein3OS=HomosapiensGN=SHANK3PE=1SV=3;tr|A0A0U1RR93|A0A0U1RR93_HUMANSH3andmultipleankyrinrepeatdomainsprotein3OS=HomosapiensGN=SHANK3PE=1SV=1;tr|A0A0U1RQS4|A0A0U1RQS4_HUMANSH3andmultipleankyrinrepeatdomainsprotein3OS=HomosapiensGN=SHANK3PE=1SV=1;sp|Q9BYB0-3|SHAN3_HUMANIsoform2ofSH3andmultipleankyrinrepeatdomainsprotein3OS=HomosapiensGN=SHANK3;tr|Q6P5A2|Q6P5A2_HUMANSHANK3protein(Fragment)OS=HomosapiensGN=SHANK3PE=2SV=1;tr|F8TCV2|F8TCV2_HUMANSH3andmultipleankyrinrepeatdomain3(Fragment)OS=HomosapiensGN=SHANK3PE=4SV=1;tr|F8TCV3|F8TCV3_HUMANSH3andmultipleankyrinrepeatdomain3(Fragment)OS=HomosapiensGN=SHANK3PE=4SV=1	sp|Q9BYB0|SHAN3_HUMAN SH3 and multiple ankyrin repeat domains protein 3 OS=Homo sapiens GN=SHANK3 PE=1 SV=3;tr|A0A0U1RR93|A0A0U1RR93_HUMAN SH3 and multiple ankyrin repeat domains protein 3 OS=Homo sapiens GN=SHANK3 PE=1 SV=1;tr|A0A0U1RQS4|A0A0U1RQS4_HUMAN	1055300	981090	0.929679	1.03299	0.0468308	1579600	770230	0.487611	0.748402	-0.418114	998170	1102600	1.10462	1.01868	0.0267035	1057100	968240	0.91594	0.900706	-0.150872	7	56	55	184.67	0	321.93	80	80	80	80	80	80	80	80	41	4698000000	93				5758	412;3173;4493;4499;8064;8735;8901;10697;18258;21167;22358;22915;23652;24136;29861;30110;32842;33652;33910;34319;34517;35588;35670;35846;36944;37369;37672;41107;42560;43350;45792;45835;47317;48289;49739;49993;49996;50502;51332;51699;53891;54419;54648;54722;54723;54891;55702;56053;56091;56220;56221;57885;62069;62658;63943;66156	True;True;True;True;True;True;True;True;True;True;True;True;True;True;True;True;True;True;True;True;True;True;True;True;True;True;True;True;True;True;True;True;True;True;True;True;True;True;True;True;True;True;True;True;True;True;True;True;True;True;True;True;True;True;True;True	445;3505;4991;4997;8979;9711;9905;11908;20306;23539;24845;25451;26290;26808;33215;33509;36557;37447;37737;38187;38410;39580;39666;39861;41084;41552;41889;45734;47727;47728;48739;51692;51738;53741;55081;57125;57494;57497;58025;58923;59316;61715;62301;62572;62649;62650;62832;63708;64093;64135;64268;64269;66097;66098;70831;71495;72955;75450	829;830;6720;6721;9624;9631;16869;18125;18462;22310;37866;43924;43925;46284;46285;46286;47410;47411;49077;49967;61974;61975;62599;62600;62601;67695;69166;69725;70657;70658;71063;71064;73138;73139;73292;73293;73294;73670;75895;76703;77370;77371;77372;84492;89480;89481;89482;89483;91310;96985;96986;97076;97077;97078;97079;97080;100353;100354;102564;105801;106448;106449;106454;107156;108433;109076;113209;113210;113211;114163;114653;114654;114655;114656;114798;114799;115112;115113;116572;117237;117308;117309;117512;117513;120887;120888;130135;131502;131503;134330;139033;139034;139035	1026;1027;8258;8259;8260;8261;11862;11869;20738;22214;22612;27388;46164;53557;53558;56397;56398;56399;57770;57771;59825;60850;75676;75677;76440;76441;76442;82615;84361;85102;86329;86330;86876;86877;89298;89299;89476;89477;89478;89924;92706;93622;94419;94420;94421;102844;110240;110241;110242;110243;112389;119334;119335;119447;119448;119449;119450;119451;123262;123263;125852;125853;129606;130364;130365;130371;131166;132663;133426;138337;138338;138339;139430;140001;140002;140003;140004;140172;140173;140543;140544;142224;143005;143095;143096;143317;143318;147392;147393;158714;160430;160431;163838;169530;169531;169532	1027;8261;11862;11869;20738;22214;22612;27388;46164;53557;56398;57771;59825;60850;75676;76440;82615;84361;85102;86329;86877;89299;89476;89924;92706;93622;94421;102844;110241;112389;119335;119447;123262;125852;129606;130364;130371;131166;132663;133426;138338;139430;140003;140172;140173;140543;142224;143005;143095;143317;143318;147392;158714;160430;163838;169532	4664;4665;4666		5163	171;195;634		803
B2ZZ90	B2ZZ90_HUMAN	ACACA	Acetyl-Coenzyme A carboxylase alpha OS=Homo sapiens	tr|B2ZZ90|B2ZZ90_HUMANAcetyl-CoenzymeAcarboxylasealphaOS=HomosapiensGN=ACACAPE=2SV=1;sp|Q13085|ACACA_HUMANAcetyl-CoAcarboxylase1OS=HomosapiensGN=ACACAPE=1SV=2;sp|Q13085-4|ACACA_HUMANIsoform4ofAcetyl-CoAcarboxylase1OS=HomosapiensGN=ACACA;tr|A0A024R0Y2|A0A024R0Y2_HUMANHCG30204,isoformCRA_aOS=HomosapiensGN=hCG_30204PE=4SV=1;sp|Q13085-3|ACACA_HUMANIsoform3ofAcetyl-CoAcarboxylase1OS=HomosapiensGN=ACACA;sp|Q13085-2|ACACA_HUMANIsoform2ofAcetyl-CoAcarboxylase1OS=HomosapiensGN=ACACA;tr|A2NX49|A2NX49_HUMANAcetyl-CoAcarboxylaseOS=HomosapiensPE=2SV=1;tr|Q59FY4|Q59FY4_HUMANAcetyl-CoAcarboxylase1(Fragment)OS=HomosapiensGN=ACACAPE=1SV=1;tr|Q7Z5W8|Q7Z5W8_HUMANACACAprotein(Fragment)OS=HomosapiensGN=ACACAPE=2SV=1;tr|B4DWK9|B4DWK9_HUMANcDNAFLJ50718,highlysimilartoAcetyl-CoAcarboxylase1(EC6.4.1.2)OS=HomosapiensPE=2SV=1;tr|B4DIG6|B4DIG6_HUMANcDNAFLJ52591,highlysimilartoAcetyl-CoAcarboxylase1(EC6.4.1.2)OS=HomosapiensPE=2SV=1;tr|B4DIW1|B4DIW1_HUMANcDNAFLJ50410,highlysimilartoAcetyl-CoAcarboxylase1(EC6.4.1.2)OS=HomosapiensPE=2SV=1;tr|B4DIR2|B4DIR2_HUMANcDNAFLJ52592,highlysimilartoAcetyl-CoAcarboxylase1(EC6.4.1.2)OS=HomosapiensPE=2SV=1;tr|B4DK31|B4DK31_HUMANcDNAFLJ54634,highlysimilartoAcetyl-CoAcarboxylase1(EC6.4.1.2)OS=HomosapiensPE=2SV=1;sp|O00763-3|ACACB_HUMANIsoform3ofAcetyl-CoAcarboxylase2OS=HomosapiensGN=ACACB;sp|O00763-2|ACACB_HUMANIsoform2ofAcetyl-CoAcarboxylase2OS=HomosapiensGN=ACACB;sp|O00763|ACACB_HUMANAcetyl-CoAcarboxylase2OS=HomosapiensGN=ACACBPE=1SV=3;tr|A0A087X0W4|A0A087X0W4_HUMANAcetyl-CoAcarboxylase1(Fragment)OS=HomosapiensGN=ACACAPE=1SV=1;tr|A0A0C4DGT1|A0A0C4DGT1_HUMANAcetyl-CoAcarboxylase1(Fragment)OS=HomosapiensGN=ACACAPE=1SV=1;tr|S4R3S7|S4R3S7_HUMANAcetyl-CoAcarboxylase2(Fragment)OS=HomosapiensGN=ACACBPE=1SV=1;tr|A0A087X2F8|A0A087X2F8_HUMANAcetyl-CoAcarboxylase1OS=HomosapiensGN=ACACAPE=1SV=1;tr|A0A087X126|A0A087X126_HUMANAcetyl-CoAcarboxylase1OS=HomosapiensGN=ACACAPE=1SV=1;tr|A0A087WYK6|A0A087WYK6_HUMANAcetyl-CoAcarboxylase1OS=HomosapiensGN=ACACAPE=1SV=1;tr|A0A087WVR6|A0A087WVR6_HUMANAcetyl-CoAcarboxylase1(Fragment)OS=HomosapiensGN=ACACAPE=1SV=1;tr|B4DYM0|B4DYM0_HUMANcDNAFLJ60371,highlysimilartoAcetyl-CoAcarboxylase2(EC6.4.1.2)OS=HomosapiensPE=2SV=1;tr|Q59GJ9|Q59GJ9_HUMANAcetyl-CoAcarboxylase2variant(Fragment)OS=HomosapiensPE=2SV=1	tr|B2ZZ90|B2ZZ90_HUMAN Acetyl-Coenzyme A carboxylase alpha OS=Homo sapiens GN=ACACA PE=2 SV=1;sp|Q13085|ACACA_HUMAN Acetyl-CoA carboxylase 1 OS=Homo sapiens GN=ACACA PE=1 SV=2;sp|Q13085-4|ACACA_HUMAN Isoform 4 of Acetyl-CoA carboxylase 1 OS=Homo sapiens GN	859920	799180	0.929366	1.03265	0.0463446	898960	589080	0.655291	1.00576	0.00829089	731830	797450	1.08967	1.00489	0.00703691	727000	732750	1.00791	0.991145	-0.0128313	26	50	50	265.55	0	192.52	51	51	51	51	51	51	51	51	23.8	2057700000	65				3080	4066;6427;6679;8289;8523;9064;9418;11237;12933;13400;18528;18809;22165;23245;24344;24795;25962;26780;27138;27827;27953;28064;28069;28210;28711;29983;29984;30159;30701;34452;35861;37447;38436;40233;42268;48344;49635;50654;50737;50890;54703;57157;57159;57724;60473;60584;62275;63690;64263;64821	True;True;True;True;True;True;True;True;True;True;True;True;True;True;True;True;True;True;True;True;True;True;True;True;True;True;True;True;True;True;True;True;True;True;True;True;True;True;True;True;True;True;True;True;True;True;True;True;True;True	4508;7138;7430;9226;9481;10083;10460;12497;14365;14870;20612;20919;24633;25854;27034;27536;28833;29752;30147;30900;31039;31040;31161;31167;31323;31896;33363;33364;33563;34183;34184;38332;39876;41636;42770;44743;47288;55158;56988;58181;58275;58445;62630;65299;65301;65921;69026;69149;71056;72660;73340;73971	8751;13660;14245;17269;17726;17727;18843;19541;19542;23389;26939;27795;38469;38977;38978;45810;48325;50348;51360;51361;53630;55269;55973;55974;57371;57372;57373;57649;57650;57853;57861;58221;58222;59342;59343;62303;62304;62305;62702;62703;63877;63878;70884;73692;73693;76848;76849;76850;76851;79062;82478;88155;102676;105596;107361;107509;107763;114773;119491;119493;119494;120547;126476;126723;130593;133763;133764;133765;135108;136241	10836;16876;17609;21217;21761;21762;23108;23964;23965;28674;32919;33925;46945;47518;47519;55787;58942;61271;62506;62507;65305;67348;68183;68184;69894;69895;69896;70309;70310;70560;70569;71029;71030;72362;72363;76084;76085;76086;76565;76566;77956;77957;86627;89949;89950;93805;93806;93807;93808;96422;100404;108118;125981;129360;131395;131578;131900;140145;145724;145726;145727;146973;154268;154571;159285;163177;163178;163179;164798;166174	10836;16876;17609;21217;21761;23108;23964;28674;32919;33925;46945;47518;55787;58942;61271;62506;65305;67348;68183;69896;70310;70560;70569;71029;72363;76084;76086;76566;77957;86627;89950;93807;96422;100404;108118;125981;129360;131395;131578;131900;140145;145724;145727;146973;154268;154571;159285;163179;164798;166174	3259;3260		3586;3587;3588	126;1719		1483;2105;2247
O60343-2	TBCD4_HUMAN	TBC1D4	Isoform 2 of TBC1 domain family member 4 OS=Homo sapiens	sp|O60343-2|TBCD4_HUMANIsoform2ofTBC1domainfamilymember4OS=HomosapiensGN=TBC1D4;sp|O60343-3|TBCD4_HUMANIsoform3ofTBC1domainfamilymember4OS=HomosapiensGN=TBC1D4;sp|O60343|TBCD4_HUMANTBC1domainfamilymember4OS=HomosapiensGN=TBC1D4PE=1SV=2;tr|A0A024R637|A0A024R637_HUMANTBC1domainfamily,member4,isoformCRA_bOS=HomosapiensGN=TBC1D4PE=4SV=1;sp|O60343-5|TBCD4_HUMANIsoform5ofTBC1domainfamilymember4OS=HomosapiensGN=TBC1D4;sp|O60343-4|TBCD4_HUMANIsoform4ofTBC1domainfamilymember4OS=HomosapiensGN=TBC1D4;tr|Q5JU47|Q5JU47_HUMANTBC1domainfamilymember4(Fragment)OS=HomosapiensGN=TBC1D4PE=1SV=1	sp|O60343-2|TBCD4_HUMAN Isoform 2 of TBC1 domain family member 4 OS=Homo sapiens GN=TBC1D4;sp|O60343-3|TBCD4_HUMAN Isoform 3 of TBC1 domain family member 4 OS=Homo sapiens GN=TBC1D4;sp|O60343|TBCD4_HUMAN TBC1 domain family member 4 OS=Homo sapiens GN=TBC1D	82817	76958	0.929254	1.03252	0.046171	100860	64183	0.636357	0.976704	-0.0340068	78210	87270	1.11584	1.02903	0.0412841	71460	92888	1.29986	1.27824	0.354159	7	14	13	139.55	0	27.217	11	11	11	11	11	11	11	11	13.1	168300000	15				719	5539;7402;9184;18328;18391;25276;26386;29347;34650;36099;37564;39341;46280;55087	True;True;True;True;True;True;False;True;True;True;True;True;True;True	6152;8240;10215;20382;20453;28085;29311;32648;38555;40147;41771;43759;52246;63044	11654;15498;19111;38005;38006;38126;52401;54487;60959;71316;71317;74188;77141;77142;80770;97888;115483	14289;19030;23465;46333;46334;46463;63748;66410;74466;87169;87170;90547;94158;94159;98392;120394;140988	14289;19030;23465;46333;46463;63748;66410;74466;87170;90547;94159;98392;120394;140988
Q8TEY7-3	UBP33_HUMAN	USP33	Isoform 3 of Ubiquitin carboxyl-terminal hydrolase 33 OS=Homo sapiens	sp|Q8TEY7-3|UBP33_HUMANIsoform3ofUbiquitincarboxyl-terminalhydrolase33OS=HomosapiensGN=USP33;sp|Q8TEY7-2|UBP33_HUMANIsoform2ofUbiquitincarboxyl-terminalhydrolase33OS=HomosapiensGN=USP33;sp|Q8TEY7|UBP33_HUMANUbiquitincarboxyl-terminalhydrolase33OS=HomosapiensGN=USP33PE=1SV=2;tr|E9PQP0|E9PQP0_HUMANUbiquitinylhydrolase1(Fragment)OS=HomosapiensGN=USP33PE=1SV=1;tr|E9PP47|E9PP47_HUMANUbiquitincarboxyl-terminalhydrolase33(Fragment)OS=HomosapiensGN=USP33PE=1SV=8;tr|E9PLK7|E9PLK7_HUMANUbiquitincarboxyl-terminalhydrolase33(Fragment)OS=HomosapiensGN=USP33PE=1SV=8;tr|H0YD08|H0YD08_HUMANUbiquitincarboxyl-terminalhydrolase33(Fragment)OS=HomosapiensGN=USP33PE=1SV=1;tr|H0YCV3|H0YCV3_HUMANUbiquitincarboxyl-terminalhydrolase33(Fragment)OS=HomosapiensGN=USP33PE=1SV=1	sp|Q8TEY7-3|UBP33_HUMAN Isoform 3 of Ubiquitin carboxyl-terminal hydrolase 33 OS=Homo sapiens GN=USP33;sp|Q8TEY7-2|UBP33_HUMAN Isoform 2 of Ubiquitin carboxyl-terminal hydrolase 33 OS=Homo sapiens GN=USP33;sp|Q8TEY7|UBP33_HUMAN Ubiquitin carboxyl-terminal	12028	11177	0.929248	1.03252	0.0461628	20569	11190	0.544023	0.834985	-0.260177	12060	14630	1.2131	1.11872	0.161851	12834	13407	1.04465	1.02727	0.0388186	8	5	5	93.956	0	10.07	2	2	2	2	2	2	2	2	7.9	29828000	5				4841	48653;53929;55299;64737;64793	True;True;True;True;True	55616;61757;63279;73884;73943	103408;113268;115876;136105;136204	126837;138404;141429;166028;166134	126837;138404;141429;166028;166134
A0A024R3B4	A0A024R3B4_HUMAN	HSPC148	Uncharacterized protein OS=Homo sapiens	tr|A0A024R3B4|A0A024R3B4_HUMANUncharacterizedproteinOS=HomosapiensGN=HSPC148PE=4SV=1;tr|A0A024R3C8|A0A024R3C8_HUMANUncharacterizedproteinOS=HomosapiensGN=HSPC148PE=4SV=1;sp|Q9P013|CWC15_HUMANSpliceosome-associatedproteinCWC15homologOS=HomosapiensGN=CWC15PE=1SV=2	tr|A0A024R3B4|A0A024R3B4_HUMAN Uncharacterized protein OS=Homo sapiens GN=HSPC148 PE=4 SV=1;tr|A0A024R3C8|A0A024R3C8_HUMAN Uncharacterized protein OS=Homo sapiens GN=HSPC148 PE=4 SV=1;sp|Q9P013|CWC15_HUMAN Spliceosome-associated protein CWC15 homolog OS=Ho	3261.9	3030.7	0.929121	1.03237	0.0459651	6689.3	3977.5	0.594606	0.912623	-0.131909	4336.6	4362.3	1.00593	0.927665	-0.108324	4485.3	3767	0.839855	0.825886	-0.275985	3	1	1	11.065	0.00045655	1.7967	1	1	1	1	1	1	1	1	11.5	3865900	1				6451	49439	TRUE	56694	105120	128801	128801
P20339-2	RAB5A_HUMAN	RAB5A	Isoform 2 of Ras-related protein Rab-5A OS=Homo sapiens	sp|P20339-2|RAB5A_HUMANIsoform2ofRas-relatedproteinRab-5AOS=HomosapiensGN=RAB5A;tr|A0A024R2K1|A0A024R2K1_HUMANRAB5A,memberRASoncogenefamily,isoformCRA_aOS=HomosapiensGN=RAB5APE=4SV=1;sp|P20339|RAB5A_HUMANRas-relatedproteinRab-5AOS=HomosapiensGN=RAB5APE=1SV=2;tr|A0A0A1HAN9|A0A0A1HAN9_HUMANH.sapiensras-relatedHrab5proteinOS=HomosapiensPE=2SV=1;tr|F8WCY6|F8WCY6_HUMANRas-relatedproteinRab-5AOS=HomosapiensGN=RAB5APE=1SV=1;tr|F8WD79|F8WD79_HUMANRas-relatedproteinRab-5AOS=HomosapiensGN=RAB5APE=1SV=1	sp|P20339-2|RAB5A_HUMAN Isoform 2 of Ras-related protein Rab-5A OS=Homo sapiens GN=RAB5A;tr|A0A024R2K1|A0A024R2K1_HUMAN RAB5A, member RAS oncogene family, isoform CRA_a OS=Homo sapiens GN=RAB5A PE=4 SV=1;sp|P20339|RAB5A_HUMAN Ras-related protein Rab-5A OS=	156750	145620	0.928995	1.03223	0.0457697	200160	114020	0.569644	0.87431	-0.193783	140030	155240	1.10862	1.02237	0.0319158	144980	135880	0.937233	0.921644	-0.117718	6	10	6	22.178	0	78.747	17	17	17	17	17	17	17	17	67.2	947540000	23				1700	1137;5948;18333;20633;20708;40812;43125;46450;60066;67778	False;True;False;True;True;False;True;True;True;False	1252;6602;6603;20387;20388;22962;23040;45398;48449;48450;52495;52496;68565;68566;77310	2373;12513;12514;12515;38013;38014;38015;42905;42906;42907;42908;42909;43039;43040;43041;83837;83838;90799;90800;90801;90802;90803;90804;98275;98276;98277;125638;125639;125640;125641;142392;142393;142394;142395	2932;15381;15382;15383;46343;46344;46345;52372;52373;52374;52375;52376;52518;52519;52520;102062;102063;111787;111788;111789;111790;111791;111792;111793;111794;111795;111796;111797;111798;111799;111800;120847;120848;120849;120850;153274;153275;153276;153277;153278;173600;173601;173602;173603;173604	2932;15382;46343;52375;52519;102062;111792;120849;153275;173600	1677;1678	497	1709;1710;1711;1712	10;178	60	74;146;154;161
Q9Y4G6	TLN2_HUMAN	TLN2	Talin-2 OS=Homo sapiens	sp|Q9Y4G6|TLN2_HUMANTalin-2OS=HomosapiensGN=TLN2PE=1SV=4;tr|A0A1B0GVU7|A0A1B0GVU7_HUMANTalin-2OS=HomosapiensGN=TLN2PE=1SV=1;tr|G1UI21|G1UI21_HUMANTalin-2OS=HomosapiensGN=TLN2PE=2SV=1;tr|H0YMT1|H0YMT1_HUMANTalin-2(Fragment)OS=HomosapiensGN=TLN2PE=1SV=1;tr|H0YN01|H0YN01_HUMANTalin-2OS=HomosapiensGN=TLN2PE=1SV=1;tr|B4DGF3|B4DGF3_HUMANcDNAFLJ61113,highlysimilartoTalin-2OS=HomosapiensPE=2SV=1	sp|Q9Y4G6|TLN2_HUMAN Talin-2 OS=Homo sapiens GN=TLN2 PE=1 SV=4;tr|A0A1B0GVU7|A0A1B0GVU7_HUMAN Talin-2 OS=Homo sapiens GN=TLN2 PE=1 SV=1;tr|G1UI21|G1UI21_HUMAN Talin-2 OS=Homo sapiens GN=TLN2 PE=2 SV=1;tr|H0YMT1|H0YMT1_HUMAN Talin-2 (Fragment) OS=Homo sapie	3122400	2900600	0.928965	1.0322	0.0457226	4121700	2402500	0.582891	0.894641	-0.160619	2746900	2928000	1.06593	0.982999	-0.0247374	2718900	2702400	0.993931	0.9774	-0.0329789	6	106	92	271.61	0	323.31	213	213	213	213	213	213	213	213	51.3	30629000000	264				7014	804;868;1004;1216;2098;2534;3232;3270;4190;4718;5064;5862;5870;5899;5985;6316;6343;6384;6727;8086;9016;10385;11258;11399;11779;12427;12429;12712;14923;15331;16060;16335;16401;16803;17162;17410;18596;19526;20095;20336;20365;21144;22456;23149;23841;24455;24654;25744;27745;28441;30929;31199;31572;32108;32878;34304;35657;36968;36976;37905;38732;41422;42811;43100;43307;43737;43883;44063;44502;45261;46167;46211;46355;46439;46793;46920;47580;48858;49452;49465;51925;53225;53313;53662;53982;54257;55934;56890;57893;58608;58611;58623;60158;60622;60710;60978;61239;61445;62757;62924;63405;63621;64147;64407;64676;65141	True;True;True;True;True;True;True;True;True;True;True;True;True;True;True;True;True;True;True;True;True;True;True;True;True;True;True;True;True;True;True;True;True;True;True;True;True;True;True;True;True;True;True;True;True;True;True;True;True;True;True;True;True;True;True;True;True;True;True;True;True;True;True;True;True;True;True;True;True;True;True;True;True;True;True;True;True;True;True;True;True;True;True;True;True;True;True;True;True;True;True;True;True;True;True;True;True;True;True;True;True;True;True;True;True;True	887;888;957;1102;1339;2321;2796;2797;3566;3609;4658;4659;5238;5619;6500;6508;6540;6645;7019;7046;7047;7092;7481;9005;9006;10033;11561;12522;12679;13111;13828;13830;14128;16561;17000;17859;18171;18239;18680;19075;19076;19354;20689;20690;21734;21735;22369;22631;22662;23515;24961;25720;26491;27156;27374;27375;28592;30810;31589;31590;34437;34735;35154;35739;36593;38169;39651;39652;41111;41112;41120;42136;43090;46091;48069;48420;48679;49223;49224;49389;49602;50155;51073;52090;52149;52150;52350;52473;52474;53002;53167;54109;54110;55881;55882;56714;56715;56732;56733;59563;59564;60997;61091;61467;61812;62106;62107;63955;65007;66107;66921;66922;66926;66939;68668;69188;69288;69591;69888;70127;70128;71610;71611;71794;72347;72348;72587;72588;73191;73192;73515;73818;74319	1666;1667;1668;1669;1816;2055;2056;2528;2529;4444;4445;4446;4447;5334;5335;5336;5337;5338;5339;6826;6906;6907;9047;9048;9049;9050;10108;10109;10733;12217;12229;12290;12291;12597;12598;13451;13452;13488;13489;13490;13491;13593;13594;14308;14309;16920;16921;16922;18740;18741;21727;21728;23442;23443;23717;24599;25998;26000;26552;26553;26554;26555;30944;31691;33359;33360;33361;33900;33989;34774;35477;35478;35479;36026;36027;38615;38616;40496;40497;40498;40499;41759;41760;41761;41762;41763;41764;42243;42244;42245;42246;42247;42248;42249;42250;42251;42322;43887;43888;46584;48024;48025;49438;50586;50951;50952;50953;53251;53252;53253;57200;57201;57202;58724;58725;64352;64833;65463;66443;67745;70612;70613;73264;73265;73266;73267;73268;75931;75932;75933;75934;75935;75950;77782;77783;79634;85146;90144;90756;90757;91214;91215;92208;92209;92485;93000;94145;94146;94147;94148;95885;95886;95887;95888;97620;97621;97728;97729;97730;97731;97732;98048;98049;98235;98236;98237;99123;99363;99364;99365;99366;101017;101018;101019;101020;101021;101022;103785;103786;103787;105159;105160;105161;105162;105187;105188;105189;105190;109503;109504;109505;111991;111992;111993;111994;112150;112151;112803;112804;113351;113819;113820;113821;113822;113823;116952;118970;120916;120917;122496;122497;122498;122499;122500;122501;122509;122528;125826;126802;126803;126804;127034;127602;127603;128235;128236;128237;128238;128239;128240;128790;128791;128792;128793;128794;128795;128796;131715;131716;131717;132027;132028;133131;133132;133133;133645;133646;134787;134788;134789;134790;134791;134792;134793;135437;136004;136844	2070;2071;2072;2073;2251;2522;2523;3112;3113;3114;3115;5457;5458;5459;5460;6557;6558;6559;6560;6561;6562;8380;8470;8471;11178;11179;11180;11181;12452;12453;13164;14937;14938;14953;15039;15040;15483;15484;15485;16639;16640;16641;16679;16680;16681;16682;16801;16802;17675;17676;20803;20804;20805;22979;22980;26708;26709;28739;28740;29046;30106;31780;31782;32442;32443;32444;32445;37807;38677;40737;40738;40739;41376;41377;41475;42369;43191;43192;43193;43901;43902;43903;47114;47115;49369;49370;49371;49372;49373;49374;50946;50947;50948;50949;50950;50951;51510;51511;51512;51513;51514;51515;51516;51517;51518;51519;51520;51614;53517;53518;53519;56802;58538;58539;60249;61544;61959;61960;61961;61962;64817;64818;64819;64820;64821;69696;69697;69698;69699;71616;71617;78548;79100;79865;81107;82680;86271;86272;89441;89442;89443;89444;89445;89446;92743;92744;92745;92746;92747;92748;92767;94862;94863;94864;94865;97091;103609;111019;111730;111731;112289;112290;113394;113395;113727;114394;115893;115894;115895;115896;117981;117982;117983;117984;120071;120072;120196;120197;120198;120199;120200;120585;120586;120800;120801;120802;121844;122107;122108;122109;122110;124081;124082;124083;124084;124085;124086;124087;124088;127265;127266;127267;128858;128859;128860;128861;128889;128890;128891;128892;133921;133922;133923;136913;136914;136915;136916;137090;137091;137881;137882;138498;139023;139024;139025;139026;139027;142653;145029;147427;147428;149404;149405;149406;149407;149408;149409;149410;149411;149412;149413;149421;149422;149442;153505;154671;154672;154673;154952;154953;155640;155641;156384;156385;156386;156387;156388;156389;157085;157086;157087;157088;157089;157090;157091;160694;160695;160696;161075;161076;162416;162417;162418;163041;163042;164420;164421;164422;164423;164424;164425;164426;164427;164428;165226;165922;166899	2072;2251;2522;3112;5459;6559;8380;8471;11180;12452;13164;14937;14953;15040;15484;16639;16681;16801;17675;20805;22980;26709;28739;29046;30106;31780;31782;32445;37807;38677;40738;41376;41475;42369;43191;43903;47115;49374;50947;51513;51614;53517;56802;58539;60249;61544;61962;64820;69696;71617;78548;79100;79865;81107;82680;86271;89442;92748;92767;94865;97091;103609;111019;111730;112289;113395;113727;114394;115896;117984;120071;120199;120585;120800;121844;122108;124083;127266;128860;128890;133923;136914;137091;137882;138498;139023;142653;145029;147428;149413;149421;149442;153505;154671;154952;155640;156385;157087;160695;161075;162418;163042;164423;165226;165922;166899	5364;5384;5385;5386;5387;5388;5389;5390;5391;5392		5985;6006;6007;6008;6009;6010;6011;6012;6013;6014;6015;6016;6017;6018;6019;6020;6021;6022;6023;6024;6025	77;227;905;910;1199;1200;1332;1536;2083;2383		103;422;601;672;843;853;1020;1050;1071;1153;1161;1378;1409;1478;1761;1777;2122;2216;2291;2454;2508
Q8TE49	OTU7A_HUMAN	OTUD7A	OTU domain-containing protein 7A OS=Homo sapiens	sp|Q8TE49|OTU7A_HUMANOTUdomain-containingprotein7AOS=HomosapiensGN=OTUD7APE=1SV=1;sp|Q8TE49-2|OTU7A_HUMANIsoform2ofOTUdomain-containingprotein7AOS=HomosapiensGN=OTUD7A	sp|Q8TE49|OTU7A_HUMAN OTU domain-containing protein 7A OS=Homo sapiens GN=OTUD7A PE=1 SV=1;sp|Q8TE49-2|OTU7A_HUMAN Isoform 2 of OTU domain-containing protein 7A OS=Homo sapiens GN=OTUD7A	40683	37790	0.928889	1.03212	0.0456051	55367	31961	0.577257	0.885995	-0.17463	36201	39385	1.08795	1.00331	0.00476813	36869	33471	0.907836	0.892737	-0.163694	2	10	7	100.68	0	17.467	5	5	5	5	5	5	5	5	13.9	49188000	9				4827	300;8715;9654;10749;19699;22393;37599;50914;54248;66791	True;True;True;True;True;True;False;False;True;False	328;9689;10714;11964;21925;24885;41808;58472;62097;76198	608;18095;19983;19984;22398;40843;46379;77206;107804;113803;113804;140347;140348	749;22180;24463;24464;27488;49818;56538;94231;131952;139007;139008;171082;171083	749;22180;24464;27488;49818;56538;94231;131952;139008;171082
Q86SK9	SCD5_HUMAN	SCD5	Stearoyl-CoA desaturase 5 OS=Homo sapiens	sp|Q86SK9|SCD5_HUMANStearoyl-CoAdesaturase5OS=HomosapiensGN=SCD5PE=1SV=2;sp|Q86SK9-2|SCD5_HUMANIsoform2ofStearoyl-CoAdesaturase5OS=HomosapiensGN=SCD5;tr|Q9BSN4|Q9BSN4_HUMANSCD5proteinOS=HomosapiensGN=SCD5PE=2SV=1;tr|Q86UC8|Q86UC8_HUMANSCD5protein(Fragment)OS=HomosapiensGN=SCD5PE=2SV=1	sp|Q86SK9|SCD5_HUMAN Stearoyl-CoA desaturase 5 OS=Homo sapiens GN=SCD5 PE=1 SV=2;sp|Q86SK9-2|SCD5_HUMAN Isoform 2 of Stearoyl-CoA desaturase 5 OS=Homo sapiens GN=SCD5	91957	85408	0.928782	1.032	0.0454384	121660	82093	0.674774	1.03567	0.0505604	83101	90042	1.08352	0.999227	-0.00111633	90015	95649	1.06259	1.04492	0.0633874	4	5	5	37.61	0	27.833	6	6	6	6	6	6	6	6	16.1	359260000	7				4225	2288;5653;31980;34641;68664	True;True;True;True;True	2531;6273;35600;38545;78304	4850;11844;66234;66235;71294;71295;144368	5980;14507;80864;80865;87145;87146;176094	5980;14507;80864;87145;176094
B3KR70	B3KR70_HUMAN	2 SV=1	cDNA FLJ33764 fis, clone BRCOC2000360, highly similar to Vacuolar ATP synthase subunit S1 (EC 3.6.3.14) OS=Homo sapiens	tr|B3KR70|B3KR70_HUMANcDNAFLJ33764fis,cloneBRCOC2000360,highlysimilartoVacuolarATPsynthasesubunitS1(EC3.6.3.14)OS=HomosapiensPE=2SV=1;sp|Q15904|VAS1_HUMANV-typeprotonATPasesubunitS1OS=HomosapiensGN=ATP6AP1PE=1SV=2;tr|Q8NF19|Q8NF19_HUMANFLJ00383protein(Fragment)OS=HomosapiensGN=FLJ00383PE=2SV=1;tr|A0A0C4DGX8|A0A0C4DGX8_HUMANATPase,H+transporting,lysosomalaccessoryprotein1,isoformCRA_cOS=HomosapiensGN=ATP6AP1PE=1SV=1;tr|B4DWM8|B4DWM8_HUMANcDNAFLJ56259,highlysimilartoVacuolarATPsynthasesubunitS1(EC3.6.3.14)OS=HomosapiensPE=2SV=1;tr|A6QRJ1|A6QRJ1_HUMANV-typeprotonATPasesubunitS1(Fragment)OS=HomosapiensGN=ATP6AP1PE=1SV=1;tr|A6NLC6|A6NLC6_HUMANV-typeprotonATPasesubunitS1(Fragment)OS=HomosapiensGN=ATP6AP1PE=1SV=3;tr|H7C2Y8|H7C2Y8_HUMANV-typeprotonATPasesubunitS1(Fragment)OS=HomosapiensGN=ATP6AP1PE=1SV=1;tr|H7C0T7|H7C0T7_HUMANV-typeprotonATPasesubunitS1(Fragment)OS=HomosapiensGN=ATP6AP1PE=1SV=1;tr|F2Z3L8|F2Z3L8_HUMANV-typeprotonATPasesubunitS1OS=HomosapiensGN=ATP6AP1PE=1SV=1	tr|B3KR70|B3KR70_HUMAN cDNA FLJ33764 fis, clone BRCOC2000360, highly similar to Vacuolar ATP synthase subunit S1 (EC 3.6.3.14) OS=Homo sapiens PE=2 SV=1;sp|Q15904|VAS1_HUMAN V-type proton ATPase subunit S1 OS=Homo sapiens GN=ATP6AP1 PE=1 SV=2;tr|Q8NF19|Q8N	248510	230790	0.928695	1.0319	0.0453034	292320	198820	0.680145	1.04391	0.0619986	215250	225700	1.04855	0.966971	-0.0484554	212380	211410	0.995433	0.978876	-0.0308013	10	13	13	47.768	0	36.546	19	19	19	19	19	19	19	19	30.5	4762300000	24				3472	11221;17423;18102;23623;24164;26482;31636;35442;35701;39722;39809;45380;52239	True;True;True;True;True;True;True;True;True;True;True;True;True	12481;19367;20131;26258;26835;29413;29414;35221;39418;39699;44181;44273;51215;59909	23359;36047;37511;49029;49030;50009;54635;54636;65566;65567;72855;72856;72857;72858;73340;81477;81638;81639;96183;110096	28640;43924;45696;59771;59772;59773;59774;59775;60894;66584;66585;79979;79980;79981;88994;88995;88996;88997;89525;99238;99422;99423;118367;134637	28640;43924;45696;59771;60894;66584;79979;88994;89525;99238;99422;118367;134637
D3VVA7	D3VVA7_HUMAN	ATXN3	Ataxin 3 variant ref (Fragment) OS=Homo sapiens	tr|D3VVA7|D3VVA7_HUMANAtaxin3variantref(Fragment)OS=HomosapiensGN=ATXN3PE=2SV=1;tr|D3VVT2|D3VVT2_HUMANAtaxin3varianthOS=HomosapiensGN=ATXN3PE=2SV=1;tr|S4R399|S4R399_HUMANAtaxin-3(Fragment)OS=HomosapiensGN=ATXN3PE=1SV=1;tr|D3VVK4|D3VVK4_HUMANAtaxin3variantrefOS=HomosapiensGN=ATXN3PE=2SV=1;tr|D3VVM2|D3VVM2_HUMANAtaxin3variantadOS=HomosapiensGN=ATXN3PE=2SV=1;tr|D3VVD4|D3VVD4_HUMANAtaxin3variantrefOS=HomosapiensGN=ATXN3PE=2SV=1;tr|G3V3T6|G3V3T6_HUMANAtaxin-3(Fragment)OS=HomosapiensGN=ATXN3PE=1SV=1;tr|D3VVH6|D3VVH6_HUMANAtaxin3variantm(Fragment)OS=HomosapiensGN=ATXN3PE=2SV=1;tr|G3V328|G3V328_HUMANAtaxin-3(Fragment)OS=HomosapiensGN=ATXN3PE=1SV=1;tr|D3VVT1|D3VVT1_HUMANAtaxin3varianth(Fragment)OS=HomosapiensGN=ATXN3PE=2SV=1;tr|D3VVD9|D3VVD9_HUMANAtaxin3varianty(Fragment)OS=HomosapiensGN=ATXN3PE=2SV=1;tr|D3VVN9|D3VVN9_HUMANAtaxin3varianth(Fragment)OS=HomosapiensGN=ATXN3PE=2SV=1;tr|D3VVK3|D3VVK3_HUMANAtaxin3varianth(Fragment)OS=HomosapiensGN=ATXN3PE=2SV=1;tr|D3VVL3|D3VVL3_HUMANAtaxin3variantrefOS=HomosapiensGN=ATXN3PE=2SV=1;tr|D3VVS3|D3VVS3_HUMANAtaxin3varianth(Fragment)OS=HomosapiensGN=ATXN3PE=2SV=1;tr|D3VVC0|D3VVC0_HUMANAtaxin3varianth(Fragment)OS=HomosapiensGN=ATXN3PE=2SV=1;tr|D3VVB6|D3VVB6_HUMANAtaxin3varianth(Fragment)OS=HomosapiensGN=ATXN3PE=2SV=1;tr|D3VVJ6|D3VVJ6_HUMANAtaxin3varianth(Fragment)OS=HomosapiensGN=ATXN3PE=2SV=1;tr|D3VVF7|D3VVF7_HUMANAtaxin3varianth(Fragment)OS=HomosapiensGN=ATXN3PE=2SV=1;tr|D3VVK1|D3VVK1_HUMANAtaxin3varianth(Fragment)OS=HomosapiensGN=ATXN3PE=2SV=1;tr|D3VVB2|D3VVB2_HUMANAtaxin3varianth(Fragment)OS=HomosapiensGN=ATXN3PE=2SV=1;tr|A0A087WXY4|A0A087WXY4_HUMANAtaxin-3OS=HomosapiensGN=ATXN3PE=1SV=1;tr|D3VVL1|D3VVL1_HUMANAtaxin3variantrefOS=HomosapiensGN=ATXN3PE=2SV=1;tr|D3VVG1|D3VVG1_HUMANAtaxin3varianth(Fragment)OS=HomosapiensGN=ATXN3PE=2SV=1;tr|D3VVE5|D3VVE5_HUMANAtaxin3varianth(Fragment)OS=HomosapiensGN=ATXN3PE=2SV=1;tr|D3VVE3|D3VVE3_HUMANAtaxin3varianth(Fragment)OS=HomosapiensGN=ATXN3PE=2SV=1;tr|C9JQV6|C9JQV6_HUMANAtaxin-3OS=HomosapiensGN=ATXN3PE=1SV=3;tr|D3VVM9|D3VVM9_HUMANAtaxin3variantmOS=HomosapiensGN=ATXN3PE=2SV=1;tr|D3VVH9|D3VVH9_HUMANAtaxin3variantmOS=HomosapiensGN=ATXN3PE=1SV=1;tr|D3VVH1|D3VVH1_HUMANAtaxin3variantmOS=HomosapiensGN=ATXN3PE=2SV=1;tr|D3VVF8|D3VVF8_HUMANAtaxin3variantmOS=HomosapiensGN=ATXN3PE=2SV=1;tr|D3VVE0|D3VVE0_HUMANAtaxin3variantmOS=HomosapiensGN=ATXN3PE=2SV=1;tr|D3VVC2|D3VVC2_HUMANAtaxin3variantmOS=HomosapiensGN=ATXN3PE=2SV=1;tr|D3VVB4|D3VVB4_HUMANAtaxin3variantrefOS=HomosapiensGN=ATXN3PE=2SV=1;sp|P54252-3|ATX3_HUMANIsoform3ofAtaxin-3OS=HomosapiensGN=ATXN3;tr|D3VVM5|D3VVM5_HUMANAtaxin3variantref(Fragment)OS=HomosapiensGN=ATXN3PE=2SV=1;tr|D3VVE6|D3VVE6_HUMANAtaxin3variantref(Fragment)OS=HomosapiensGN=ATXN3PE=2SV=1;tr|D3VVN4|D3VVN4_HUMANAtaxin3variantad(Fragment)OS=HomosapiensGN=ATXN3PE=2SV=1;tr|D3VVH5|D3VVH5_HUMANAtaxin3variantrefOS=HomosapiensGN=ATXN3PE=2SV=1;tr|D3VVS7|D3VVS7_HUMANAtaxin3variantref(Fragment)OS=HomosapiensGN=ATXN3PE=2SV=1;tr|D3VVC7|D3VVC7_HUMANAtaxin3variantad(Fragment)OS=HomosapiensGN=ATXN3PE=2SV=1;tr|D3VVC4|D3VVC4_HUMANAtaxin3variantad(Fragment)OS=HomosapiensGN=ATXN3PE=2SV=1;tr|A0A087X1A8|A0A087X1A8_HUMANAtaxin-3OS=HomosapiensGN=ATXN3PE=1SV=1;tr|D3VVP9|D3VVP9_HUMANAtaxin3variantrefOS=HomosapiensGN=ATXN3PE=2SV=1;tr|D3VVG9|D3VVG9_HUMANAtaxin3variantref(Fragment)OS=HomosapiensGN=ATXN3PE=2SV=1;tr|D3VVJ1|D3VVJ1_HUMANAtaxin3variantref(Fragment)OS=HomosapiensGN=ATXN3PE=2SV=1;tr|G3V3R7|G3V3R7_HUMANAtaxin-3(Fragment)OS=HomosapiensGN=ATXN3PE=1SV=1;tr|D3VVN7|D3VVN7_HUMANAtaxin3variantref(Fragment)OS=HomosapiensGN=ATXN3PE=2SV=1;tr|D3VVN6|D3VVN6_HUMANAtaxin3variantref(Fragment)OS=HomosapiensGN=ATXN3PE=2SV=1;tr|D3VVM7|D3VVM7_HUMANAtaxin3variantref(Fragment)OS=HomosapiensGN=ATXN3PE=2SV=1;tr|D3VVM3|D3VVM3_HUMANAtaxin3variantref(Fragment)OS=HomosapiensGN=ATXN3PE=2SV=1;tr|D3VVL0|D3VVL0_HUMANAtaxin3variantref(Fragment)OS=HomosapiensGN=ATXN3PE=2SV=1;tr|D3VVK8|D3VVK8_HUMANAtaxin3variantref(Fragment)OS=HomosapiensGN=ATXN3PE=2SV=1;tr|D3VVK5|D3VVK5_HUMANAtaxin3variantref(Fragment)OS=HomosapiensGN=ATXN3PE=2SV=1;tr|D3VVI3|D3VVI3_HUMANAtaxin3variantref(Fragment)OS=HomosapiensGN=ATXN3PE=2SV=1;tr|D3VVF0|D3VVF0_HUMANAtaxin3variantref(Fragment)OS=HomosapiensGN=ATXN3PE=2SV=1;tr|D3VVF3|D3VVF3_HUMANAtaxin3variantref(Fragment)OS=HomosapiensGN=ATXN3PE=2SV=1;tr|D3VVS0|D3VVS0_HUMANAtaxin3variantref(Fragment)OS=HomosapiensGN=ATXN3PE=2SV=1;tr|D3VVI8|D3VVI8_HUMANAtaxin3variantref(Fragment)OS=HomosapiensGN=ATXN3PE=2SV=1;tr|D3VVT5|D3VVT5_HUMANAtaxin3variantref(Fragment)OS=HomosapiensGN=ATXN3PE=2SV=1;tr|D3VVJ2|D3VVJ2_HUMANAtaxin3variantref(Fragment)OS=HomosapiensGN=ATXN3PE=2SV=1;tr|D3VVI9|D3VVI9_HUMANAtaxin3variantref(Fragment)OS=HomosapiensGN=ATXN3PE=2SV=1;tr|D3VVH8|D3VVH8_HUMANAtaxin3variantref(Fragment)OS=HomosapiensGN=ATXN3PE=2SV=1;tr|D3VVH2|D3VVH2_HUMANAtaxin3variantref(Fragment)OS=HomosapiensGN=ATXN3PE=2SV=1;tr|D3VVG7|D3VVG7_HUMANAtaxin3variantref(Fragment)OS=HomosapiensGN=ATXN3PE=2SV=1;tr|D3VVD6|D3VVD6_HUMANAtaxin3variantref(Fragment)OS=HomosapiensGN=ATXN3PE=2SV=1;tr|D3VVT6|D3VVT6_HUMANAtaxin3variantref(Fragment)OS=HomosapiensGN=ATXN3PE=2SV=1;tr|D3VVT4|D3VVT4_HUMANAtaxin3variantref(Fragment)OS=HomosapiensGN=ATXN3PE=2SV=1;tr|D3VVS9|D3VVS9_HUMANAtaxin3variantref(Fragment)OS=HomosapiensGN=ATXN3PE=2SV=1;tr|D3VVS8|D3VVS8_HUMANAtaxin3variantref(Fragment)OS=HomosapiensGN=ATXN3PE=2SV=1;tr|D3VVR2|D3VVR2_HUMANAtaxin3variantref(Fragment)OS=HomosapiensGN=ATXN3PE=2SV=1;tr|D3VVH7|D3VVH7_HUMANAtaxin3variantref(Fragment)OS=HomosapiensGN=ATXN3PE=2SV=1;tr|D3VVG8|D3VVG8_HUMANAtaxin3variantref(Fragment)OS=HomosapiensGN=ATXN3PE=2SV=1;tr|D3VVF5|D3VVF5_HUMANAtaxin3variantref(Fragment)OS=HomosapiensGN=ATXN3PE=2SV=1;tr|D3VVD8|D3VVD8_HUMANAtaxin3variantref(Fragment)OS=HomosapiensGN=ATXN3PE=2SV=1;tr|D3VVD7|D3VVD7_HUMANAtaxin3variantref(Fragment)OS=HomosapiensGN=ATXN3PE=2SV=1;tr|D3VVR9|D3VVR9_HUMANAtaxin3variantref(Fragment)OS=HomosapiensGN=ATXN3PE=2SV=1;tr|D3VVQ9|D3VVQ9_HUMANAtaxin3variantref(Fragment)OS=HomosapiensGN=ATXN3PE=2SV=1;tr|D3VVP2|D3VVP2_HUMANAtaxin3variantref(Fragment)OS=HomosapiensGN=ATXN3PE=2SV=1;tr|D3VVG5|D3VVG5_HUMANAtaxin3variantref(Fragment)OS=HomosapiensGN=ATXN3PE=2SV=1;tr|D3VVA9|D3VVA9_HUMANAtaxin3variantref(Fragment)OS=HomosapiensGN=ATXN3PE=2SV=1;tr|D3VVP7|D3VVP7_HUMANAtaxin3variantref(Fragment)OS=HomosapiensGN=ATXN3PE=2SV=1;tr|D3VVP6|D3VVP6_HUMANAtaxin3variantref(Fragment)OS=HomosapiensGN=ATXN3PE=2SV=1;tr|D3VVP0|D3VVP0_HUMANAtaxin3variantref(Fragment)OS=HomosapiensGN=ATXN3PE=2SV=1;tr|D3VVL9|D3VVL9_HUMANAtaxin3variantref(Fragment)OS=HomosapiensGN=ATXN3PE=2SV=1;tr|D3VVF4|D3VVF4_HUMANAtaxin3variantref(Fragment)OS=HomosapiensGN=ATXN3PE=2SV=1;tr|D3VVE2|D3VVE2_HUMANAtaxin3variantref(Fragment)OS=HomosapiensGN=ATXN3PE=2SV=1;tr|D3VVC6|D3VVC6_HUMANAtaxin3variantref(Fragment)OS=HomosapiensGN=ATXN3PE=2SV=1;tr|D3VVB9|D3VVB9_HUMANAtaxin3variantref(Fragment)OS=HomosapiensGN=ATXN3PE=2SV=1;tr|D3VVB5|D3VVB5_HUMANAtaxin3variantref(Fragment)OS=HomosapiensGN=ATXN3PE=2SV=1;tr|D3VVA8|D3VVA8_HUMANAtaxin3variantref(Fragment)OS=HomosapiensGN=ATXN3PE=2SV=1;tr|D3VVL8|D3VVL8_HUMANAtaxin3variantref(Fragment)OS=HomosapiensGN=ATXN3PE=2SV=1;tr|D3VVE9|D3VVE9_HUMANAtaxin3variantref(Fragment)OS=HomosapiensGN=ATXN3PE=2SV=1;tr|D3VVL7|D3VVL7_HUMANAtaxin3variantref(Fragment)OS=HomosapiensGN=ATXN3PE=2SV=1;tr|D3VVQ2|D3VVQ2_HUMANAtaxin3variantrefOS=HomosapiensGN=ATXN3PE=2SV=1;tr|D3VVJ7|D3VVJ7_HUMANAtaxin3variantref(Fragment)OS=HomosapiensGN=ATXN3PE=2SV=1;tr|D3VVJ3|D3VVJ3_HUMANAtaxin3variantref(Fragment)OS=HomosapiensGN=ATXN3PE=2SV=1;tr|D3VVD1|D3VVD1_HUMANAtaxin3variantref(Fragment)OS=HomosapiensGN=ATXN3PE=2SV=1;tr|D3VVB3|D3VVB3_HUMANAtaxin3variantref(Fragment)OS=HomosapiensGN=ATXN3PE=2SV=1;tr|D3VVK2|D3VVK2_HUMANAtaxin3variantref(Fragment)OS=HomosapiensGN=ATXN3PE=2SV=1;tr|D3VVK0|D3VVK0_HUMANAtaxin3variantref(Fragment)OS=HomosapiensGN=ATXN3PE=2SV=1;tr|D3VVF9|D3VVF9_HUMANAtaxin3variantref(Fragment)OS=HomosapiensGN=ATXN3PE=2SV=1;tr|D3VVD3|D3VVD3_HUMANAtaxin3variantref(Fragment)OS=HomosapiensGN=ATXN3PE=2SV=1;tr|D3VVD2|D3VVD2_HUMANAtaxin3variantref(Fragment)OS=HomosapiensGN=ATXN3PE=2SV=1;tr|D3VVN1|D3VVN1_HUMANAtaxin3variantref(Fragment)OS=HomosapiensGN=ATXN3PE=2SV=1;tr|D3VVN0|D3VVN0_HUMANAtaxin3variantref(Fragment)OS=HomosapiensGN=ATXN3PE=2SV=1;tr|D3VVF6|D3VVF6_HUMANAtaxin3variantref(Fragment)OS=HomosapiensGN=ATXN3PE=2SV=1;tr|D3VVG4|D3VVG4_HUMANAtaxin3variantref(Fragment)OS=HomosapiensGN=ATXN3PE=2SV=1;tr|D3VVG0|D3VVG0_HUMANAtaxin3variantref(Fragment)OS=HomosapiensGN=ATXN3PE=2SV=1;sp|P54252-4|ATX3_HUMANIsoform4ofAtaxin-3OS=HomosapiensGN=ATXN3;sp|P54252-2|ATX3_HUMANIsoform2ofAtaxin-3OS=HomosapiensGN=ATXN3;sp|P54252|ATX3_HUMANAtaxin-3OS=HomosapiensGN=ATXN3PE=1SV=4;tr|Q4VBR4|Q4VBR4_HUMANATXN3proteinOS=HomosapiensGN=ATXN3PE=2SV=1;tr|F5H211|F5H211_HUMANAtaxin-3OS=HomosapiensGN=ATXN3PE=1SV=2;tr|D3VVN2|D3VVN2_HUMANAtaxin3variantref(Fragment)OS=HomosapiensGN=ATXN3PE=2SV=1;tr|D3VVT0|D3VVT0_HUMANAtaxin3variantref(Fragment)OS=HomosapiensGN=ATXN3PE=2SV=1;tr|D3VVL4|D3VVL4_HUMANAtaxin3variantref(Fragment)OS=HomosapiensGN=ATXN3PE=2SV=1;tr|D3VVI5|D3VVI5_HUMANAtaxin3variantref(Fragment)OS=HomosapiensGN=ATXN3PE=2SV=1;tr|D3VVR6|D3VVR6_HUMANAtaxin3variantref(Fragment)OS=HomosapiensGN=ATXN3PE=2SV=1;tr|D3VVL5|D3VVL5_HUMANAtaxin3variantref(Fragment)OS=HomosapiensGN=ATXN3PE=2SV=1;tr|D3VVM4|D3VVM4_HUMANAtaxin3variantref(Fragment)OS=HomosapiensGN=ATXN3PE=2SV=1;tr|D3VVS1|D3VVS1_HUMANAtaxin3variantref(Fragment)OS=HomosapiensGN=ATXN3PE=2SV=1;tr|D3VVN5|D3VVN5_HUMANAtaxin3variantref(Fragment)OS=HomosapiensGN=ATXN3PE=2SV=1;tr|D3VVH4|D3VVH4_HUMANAtaxin3variantref(Fragment)OS=HomosapiensGN=ATXN3PE=2SV=1;tr|D3VVP5|D3VVP5_HUMANAtaxin3variantref(Fragment)OS=HomosapiensGN=ATXN3PE=2SV=1;tr|D3VVK7|D3VVK7_HUMANAtaxin3variantref(Fragment)OS=HomosapiensGN=ATXN3PE=2SV=1;tr|D3VVG6|D3VVG6_HUMANAtaxin3varianthOS=HomosapiensGN=ATXN3PE=2SV=1;tr|D3VVE7|D3VVE7_HUMANAtaxin3variantrOS=HomosapiensGN=ATXN3PE=2SV=1;tr|G3V3T0|G3V3T0_HUMANAtaxin-3OS=HomosapiensGN=ATXN3PE=1SV=1;tr|D3VVN8|D3VVN8_HUMANAtaxin3varianthOS=HomosapiensGN=ATXN3PE=2SV=1;tr|G3V4F5|G3V4F5_HUMANAtaxin-3OS=HomosapiensGN=ATXN3PE=1SV=1;tr|D3VVJ0|D3VVJ0_HUMANAtaxin3variantrefOS=HomosapiensGN=ATXN3PE=2SV=1;tr|G3V2G2|G3V2G2_HUMANAtaxin-3(Fragment)OS=HomosapiensGN=ATXN3PE=1SV=1;tr|G3V4F4|G3V4F4_HUMANAtaxin-3OS=HomosapiensGN=ATXN3PE=1SV=1;tr|G3V5H3|G3V5H3_HUMANAtaxin-3OS=HomosapiensGN=ATXN3PE=1SV=1;tr|D3VVK9|D3VVK9_HUMANAtaxin3varianteOS=HomosapiensGN=ATXN3PE=2SV=1;tr|D3VVI7|D3VVI7_HUMANAtaxin3varianteOS=HomosapiensGN=ATXN3PE=2SV=1;tr|D3VVB8|D3VVB8_HUMANAtaxin3variantrOS=HomosapiensGN=ATXN3PE=2SV=1;sp|P54252-5|ATX3_HUMANIsoform5ofAtaxin-3OS=HomosapiensGN=ATXN3;tr|G3V526|G3V526_HUMANAtaxin-3OS=HomosapiensGN=ATXN3PE=1SV=1;tr|E9PJN5|E9PJN5_HUMANAtaxin-3(Fragment)OS=HomosapiensGN=ATXN3PE=1SV=1;tr|D3VVM8|D3VVM8_HUMANAtaxin3variantr(Fragment)OS=HomosapiensGN=ATXN3PE=2SV=1;tr|D3VVI4|D3VVI4_HUMANAtaxin3variantr(Fragment)OS=HomosapiensGN=ATXN3PE=2SV=1;tr|D3VVI1|D3VVI1_HUMANAtaxin3variantr(Fragment)OS=HomosapiensGN=ATXN3PE=2SV=1;tr|D3VVE8|D3VVE8_HUMANAtaxin3variantr(Fragment)OS=HomosapiensGN=ATXN3PE=2SV=1;tr|D3VVM1|D3VVM1_HUMANAtaxin3variantr(Fragment)OS=HomosapiensGN=ATXN3PE=2SV=1;tr|D3VVM0|D3VVM0_HUMANAtaxin3variantr(Fragment)OS=HomosapiensGN=ATXN3PE=2SV=1;tr|D3VVR0|D3VVR0_HUMANAtaxin3varianteOS=HomosapiensGN=ATXN3PE=2SV=1;tr|D3VVS5|D3VVS5_HUMANAtaxin3variantr(Fragment)OS=HomosapiensGN=ATXN3PE=2SV=1;tr|D3VVR8|D3VVR8_HUMANAtaxin3variantr(Fragment)OS=HomosapiensGN=ATXN3PE=2SV=1;tr|G3V2G1|G3V2G1_HUMANAtaxin-3(Fragment)OS=HomosapiensGN=ATXN3PE=1SV=1;tr|D3VVQ7|D3VVQ7_HUMANAtaxin3variantat(Fragment)OS=HomosapiensGN=ATXN3PE=2SV=1;tr|D3VVP4|D3VVP4_HUMANAtaxin3variantat(Fragment)OS=HomosapiensGN=ATXN3PE=2SV=1;tr|D3VVN3|D3VVN3_HUMANAtaxin3variantat(Fragment)OS=HomosapiensGN=ATXN3PE=2SV=1;tr|D3VVI0|D3VVI0_HUMANAtaxin3variantr(Fragment)OS=HomosapiensGN=ATXN3PE=2SV=1;tr|D3VVP8|D3VVP8_HUMANAtaxin3variantao(Fragment)OS=HomosapiensGN=ATXN3PE=2SV=1;tr|D3VVJ8|D3VVJ8_HUMANAtaxin3variantao(Fragment)OS=HomosapiensGN=ATXN3PE=2SV=1;tr|G3V4U9|G3V4U9_HUMANAtaxin-3(Fragment)OS=HomosapiensGN=ATXN3PE=1SV=1;tr|D3VVR5|D3VVR5_HUMANAtaxin3variantat(Fragment)OS=HomosapiensGN=ATXN3PE=2SV=1;tr|D3VVM6|D3VVM6_HUMANAtaxin3variante(Fragment)OS=HomosapiensGN=ATXN3PE=2SV=1;tr|D3VVL6|D3VVL6_HUMANAtaxin3varianth(Fragment)OS=HomosapiensGN=ATXN3PE=2SV=1;tr|D3VVQ8|D3VVQ8_HUMANAtaxin3variante(Fragment)OS=HomosapiensGN=ATXN3PE=2SV=1;tr|D3VVQ6|D3VVQ6_HUMANAtaxin3variante(Fragment)OS=HomosapiensGN=ATXN3PE=2SV=1;tr|D3VVQ3|D3VVQ3_HUMANAtaxin3variantat(Fragment)OS=HomosapiensGN=ATXN3PE=2SV=1;tr|D3VVQ1|D3VVQ1_HUMANAtaxin3variante(Fragment)OS=HomosapiensGN=ATXN3PE=2SV=1;tr|D3VVQ0|D3VVQ0_HUMANAtaxin3variante(Fragment)OS=HomosapiensGN=ATXN3PE=2SV=1;tr|D3VVH0|D3VVH0_HUMANAtaxin3variante(Fragment)OS=HomosapiensGN=ATXN3PE=2SV=1;tr|D3VVD0|D3VVD0_HUMANAtaxin3varianth(Fragment)OS=HomosapiensGN=ATXN3PE=2SV=1;tr|D3VVS2|D3VVS2_HUMANAtaxin3variante(Fragment)OS=HomosapiensGN=ATXN3PE=2SV=1;tr|D3VVQ5|D3VVQ5_HUMANAtaxin3variante(Fragment)OS=HomosapiensGN=ATXN3PE=2SV=1;tr|D3VVQ4|D3VVQ4_HUMANAtaxin3variante(Fragment)OS=HomosapiensGN=ATXN3PE=2SV=1;tr|D3VVP1|D3VVP1_HUMANAtaxin3variante(Fragment)OS=HomosapiensGN=ATXN3PE=2SV=1;tr|D3VVC5|D3VVC5_HUMANAtaxin3variante(Fragment)OS=HomosapiensGN=ATXN3PE=2SV=1;tr|D3VVB1|D3VVB1_HUMANAtaxin3variante(Fragment)OS=HomosapiensGN=ATXN3PE=2SV=1;tr|D3VVB0|D3VVB0_HUMANAtaxin3variante(Fragment)OS=HomosapiensGN=ATXN3PE=2SV=1;tr|D3VVR4|D3VVR4_HUMANAtaxin3variante(Fragment)OS=HomosapiensGN=ATXN3PE=2SV=1;tr|D3VVL2|D3VVL2_HUMANAtaxin3variante(Fragment)OS=HomosapiensGN=ATXN3PE=2SV=1;tr|D3VVR3|D3VVR3_HUMANAtaxin3variante(Fragment)OS=HomosapiensGN=ATXN3PE=2SV=1;tr|D3VVG2|D3VVG2_HUMANAtaxin3variantmOS=HomosapiensGN=ATXN3PE=2SV=1;tr|D3VVE4|D3VVE4_HUMANAtaxin3variantmOS=HomosapiensGN=ATXN3PE=2SV=1;tr|D3VVE1|D3VVE1_HUMANAtaxin3variantmOS=HomosapiensGN=ATXN3PE=2SV=1;tr|A0A0A0MS38|A0A0A0MS38_HUMANAtaxin-3OS=HomosapiensGN=ATXN3PE=1SV=1;tr|D3VVJ4|D3VVJ4_HUMANAtaxin3variantref(Fragment)OS=HomosapiensGN=ATXN3PE=2SV=1;tr|D3VVR7|D3VVR7_HUMANAtaxin3variante(Fragment)OS=HomosapiensGN=ATXN3PE=2SV=1;tr|D3VVI2|D3VVI2_HUMANAtaxin3variantref(Fragment)OS=HomosapiensGN=ATXN3PE=2SV=1;tr|D3VVJ9|D3VVJ9_HUMANAtaxin3variantref(Fragment)OS=HomosapiensGN=ATXN3PE=2SV=1	tr|D3VVA7|D3VVA7_HUMAN Ataxin 3 variant ref (Fragment) OS=Homo sapiens GN=ATXN3 PE=2 SV=1;tr|D3VVT2|D3VVT2_HUMAN Ataxin 3 variant h OS=Homo sapiens GN=ATXN3 PE=2 SV=1;tr|S4R399|S4R399_HUMAN Ataxin-3 (Fragment) OS=Homo sapiens GN=ATXN3 PE=1 SV=1;tr|D3VVK4|D	17485	16237	0.928625	1.03182	0.0451939	16706	13147	0.786963	1.20786	0.272452	15619	17285	1.10666	1.02057	0.0293699	13903	16046	1.15414	1.13494	0.18262	186	3	3	38.751	0.00015662	2.1327	3	3	3	3	3	3	3	3	7.4	85691000	4				7468	14017;16537;36490	True;True;True	15555;18387;40579	29073;34246;75028;75029	35544;41774;91667;91668	35544;41774;91668
Q8IZQ1-2	WDFY3_HUMAN	WDFY3	Isoform 2 of WD repeat and FYVE domain-containing protein 3 OS=Homo sapiens	sp|Q8IZQ1-2|WDFY3_HUMANIsoform2ofWDrepeatandFYVEdomain-containingprotein3OS=HomosapiensGN=WDFY3;tr|A0A024RDI0|A0A024RDI0_HUMANWDrepeatandFYVEdomaincontaining3,isoformCRA_aOS=HomosapiensGN=WDFY3PE=4SV=1;sp|Q8IZQ1|WDFY3_HUMANWDrepeatandFYVEdomain-containingprotein3OS=HomosapiensGN=WDFY3PE=1SV=2;tr|A7E293|A7E293_HUMANWDFY3protein(Fragment)OS=HomosapiensGN=WDFY3PE=2SV=1;tr|H0Y9T6|H0Y9T6_HUMANWDrepeatandFYVEdomain-containingprotein3(Fragment)OS=HomosapiensGN=WDFY3PE=1SV=1;tr|Q96P52|Q96P52_HUMANWD40-andFYVE-domaincontainingprotein3OS=HomosapiensGN=WDF3PE=2SV=1;tr|A7E1Z6|A7E1Z6_HUMANWDrepeatandFYVEdomaincontaining3OS=HomosapiensGN=WDFY3PE=2SV=1;tr|H0YAD8|H0YAD8_HUMANWDrepeatandFYVEdomain-containingprotein3(Fragment)OS=HomosapiensGN=WDFY3PE=1SV=1	sp|Q8IZQ1-2|WDFY3_HUMAN Isoform 2 of WD repeat and FYVE domain-containing protein 3 OS=Homo sapiens GN=WDFY3;tr|A0A024RDI0|A0A024RDI0_HUMAN WD repeat and FYVE domain containing 3, isoform CRA_a OS=Homo sapiens GN=WDFY3 PE=4 SV=1;sp|Q8IZQ1|WDFY3_HUMAN WD re	503430	467470	0.92857	1.03176	0.0451092	589720	387180	0.656549	1.00769	0.0110585	473750	501340	1.05824	0.975906	-0.0351852	465910	488600	1.0487	1.03126	0.0444056	8	40	40	393.36	0	148.01	39	39	39	39	39	39	39	39	13.8	905120000	48				4452	1821;2960;3601;5476;7620;8233;10905;12402;14960;18626;19060;19729;21159;22160;22306;26028;33897;33915;35767;36137;36521;37185;38127;38448;39672;42814;44479;44803;45432;47514;49391;55190;57066;57107;60749;63703;64732;65514;66803;68122	True;True;True;True;True;True;True;True;True;True;True;True;True;True;True;True;True;True;True;True;True;True;True;True;True;True;True;True;True;True;True;True;True;True;True;True;True;True;True;True	2009;3271;3965;6082;8477;9166;12140;13802;16606;20723;21198;21957;23531;24627;24787;28915;37724;37742;39771;40188;40613;41355;42420;42782;44129;48072;50123;50491;51279;51280;54017;56626;63159;65200;65247;69336;72674;73879;74728;76212;77694	3815;6304;7481;11506;15890;17181;22690;25941;31031;38682;39476;40909;40910;43912;45801;46157;46158;53759;69708;69734;73483;73484;73485;73486;74266;75092;76360;78367;78368;79078;81407;90148;90149;94094;94723;96320;96321;96322;100801;104987;115684;119337;119408;127158;127159;133782;136099;136100;137597;140374;143205;143206	4686;4687;7762;9124;14109;19472;21117;27817;31713;37910;47201;48120;49908;49909;53545;55776;56228;56229;65463;85085;85111;89692;89693;89694;89695;90634;91739;93229;95598;95599;96438;99160;111023;111024;115836;116550;118564;118565;118566;123807;128633;141215;145555;145634;155116;155117;163196;166022;166023;167771;171121;174673;174674	4686;7762;9124;14109;19472;21117;27817;31713;37910;47201;48120;49908;53545;55776;56229;65463;85085;85111;89693;90634;91739;93229;95599;96438;99160;111023;115836;116550;118565;123807;128633;141215;145555;145634;155117;163196;166022;167771;171121;174674	4043;4044;4045		4463;4464;4465	389;1377;2966		895;1937;2823
Q969X5-2	ERGI1_HUMAN	ERGIC1	Isoform 2 of Endoplasmic reticulum-Golgi intermediate compartment protein 1 OS=Homo sapiens	sp|Q969X5-2|ERGI1_HUMANIsoform2ofEndoplasmicreticulum-Golgiintermediatecompartmentprotein1OS=HomosapiensGN=ERGIC1;tr|B4E0N6|B4E0N6_HUMANcDNAFLJ56280,highlysimilartoEndoplasmicreticulum-Golgiintermediatecompartmentprotein1OS=HomosapiensPE=2SV=1;sp|Q969X5|ERGI1_HUMANEndoplasmicreticulum-Golgiintermediatecompartmentprotein1OS=HomosapiensGN=ERGIC1PE=1SV=1;tr|F2Z3Q5|F2Z3Q5_HUMANEndoplasmicreticulum-Golgiintermediatecompartmentprotein1(Fragment)OS=HomosapiensGN=ERGIC1PE=1SV=1;tr|F2Z2U2|F2Z2U2_HUMANEndoplasmicreticulum-Golgiintermediatecompartmentprotein1OS=HomosapiensGN=ERGIC1PE=1SV=1;sp|Q969X5-3|ERGI1_HUMANIsoform3ofEndoplasmicreticulum-Golgiintermediatecompartmentprotein1OS=HomosapiensGN=ERGIC1	sp|Q969X5-2|ERGI1_HUMAN Isoform 2 of Endoplasmic reticulum-Golgi intermediate compartment protein 1 OS=Homo sapiens GN=ERGIC1;tr|B4E0N6|B4E0N6_HUMAN cDNA FLJ56280, highly similar to Endoplasmic reticulum-Golgi intermediate compartment protein 1 OS=Homo sap	151170	140370	0.928557	1.03175	0.0450894	209030	107130	0.51251	0.786619	-0.346263	139380	159020	1.14091	1.05215	0.0733361	143260	165000	1.15175	1.1326	0.179633	6	7	7	22.16	0	19.299	9	9	9	9	9	9	9	9	34.8	448880000	10				5087	17807;18315;28173;30418;40457;67235;68781	True;True;True;True;True;True;True	19804;20368;31282;33862;44989;76710;78437	36849;37977;58130;63271;63272;82977;141305;141306;144605;144606	44876;46302;70897;77234;77235;101023;172290;172291;176372;176373	44876;46302;70897;77235;101023;172290;176372
Q14671-2	PUM1_HUMAN	PUM1	Isoform 2 of Pumilio homolog 1 OS=Homo sapiens	sp|Q14671-2|PUM1_HUMANIsoform2ofPumiliohomolog1OS=HomosapiensGN=PUM1;sp|Q14671-3|PUM1_HUMANIsoform3ofPumiliohomolog1OS=HomosapiensGN=PUM1;tr|Q5T1Z4|Q5T1Z4_HUMANPumiliohomolog1OS=HomosapiensGN=PUM1PE=1SV=1;tr|Q5T1Z8|Q5T1Z8_HUMANPumiliohomolog1OS=HomosapiensGN=PUM1PE=1SV=1;tr|B4DU15|B4DU15_HUMANcDNAFLJ54549,highlysimilartoPumiliohomolog1OS=HomosapiensPE=2SV=1;tr|H0YEH2|H0YEH2_HUMANPumiliohomolog1(Fragment)OS=HomosapiensGN=PUM1PE=1SV=1;sp|Q14671|PUM1_HUMANPumiliohomolog1OS=HomosapiensGN=PUM1PE=1SV=3;tr|H0YDK8|H0YDK8_HUMANPumiliohomolog1(Fragment)OS=HomosapiensGN=PUM1PE=1SV=1;tr|B3KU37|B3KU37_HUMANcDNAFLJ39157fis,cloneOCBBF2002083,highlysimilartoPumiliohomolog1OS=HomosapiensPE=2SV=1;tr|E9PR38|E9PR38_HUMANPumiliohomolog1OS=HomosapiensGN=PUM1PE=1SV=1;sp|Q14671-4|PUM1_HUMANIsoform4ofPumiliohomolog1OS=HomosapiensGN=PUM1;tr|D5HR47|D5HR47_HUMANPUM1fusionproteinOS=HomosapiensPE=2SV=1;tr|D5HR46|D5HR46_HUMANPUM1fusionproteinOS=HomosapiensPE=2SV=1;tr|E9PMX1|E9PMX1_HUMANPumiliohomolog1OS=HomosapiensGN=PUM1PE=1SV=1;tr|H0YC97|H0YC97_HUMANPumiliohomolog1(Fragment)OS=HomosapiensGN=PUM1PE=1SV=1;tr|A0A0C4DG68|A0A0C4DG68_HUMANPumiliohomolog2(Fragment)OS=HomosapiensGN=PUM2PE=1SV=1;tr|A0A0A0MR59|A0A0A0MR59_HUMANPumiliohomolog2OS=HomosapiensGN=PUM2PE=1SV=1;tr|B7ZL34|B7ZL34_HUMANPUM2proteinOS=HomosapiensGN=PUM2PE=2SV=1;sp|Q8TB72-2|PUM2_HUMANIsoform2ofPumiliohomolog2OS=HomosapiensGN=PUM2;sp|Q8TB72-4|PUM2_HUMANIsoform4ofPumiliohomolog2OS=HomosapiensGN=PUM2;sp|Q8TB72-3|PUM2_HUMANIsoform3ofPumiliohomolog2OS=HomosapiensGN=PUM2;sp|Q8TB72|PUM2_HUMANPumiliohomolog2OS=HomosapiensGN=PUM2PE=1SV=2	sp|Q14671-2|PUM1_HUMAN Isoform 2 of Pumilio homolog 1 OS=Homo sapiens GN=PUM1;sp|Q14671-3|PUM1_HUMAN Isoform 3 of Pumilio homolog 1 OS=Homo sapiens GN=PUM1;tr|Q5T1Z4|Q5T1Z4_HUMAN Pumilio homolog 1 OS=Homo sapiens GN=PUM1 PE=1 SV=1;tr|Q5T1Z8|Q5T1Z8_HUMAN Pu	17928	16647	0.928548	1.03174	0.0450743	31252	18660	0.597082	0.916422	-0.125915	20386	22580	1.10762	1.02145	0.0306182	20922	21346	1.02027	1.0033	0.00474797	22	5	5	124.42	0	9.4585	2	2	2	2	2	2	2	2	5.7	68690000	7				3296	3299;10578;20211;41888;47453	True;True;True;True;True	3639;11776;22494;46760;53933;53934	6958;22084;22085;41975;86858;100679;100680	8527;27115;27116;51193;106207;123663;123664;123665	8527;27115;51193;106207;123663	3513			105
D6RBS5	D6RBS5_HUMAN	ELMOD2	ELMO domain-containing protein 2 (Fragment) OS=Homo sapiens	tr|D6RBS5|D6RBS5_HUMANELMOdomain-containingprotein2(Fragment)OS=HomosapiensGN=ELMOD2PE=1SV=8;sp|Q8IZ81|ELMD2_HUMANELMOdomain-containingprotein2OS=HomosapiensGN=ELMOD2PE=1SV=1;tr|V9GY58|V9GY58_HUMANELMOdomain-containingprotein2OS=HomosapiensGN=ELMOD2PE=1SV=1;tr|D6RHX2|D6RHX2_HUMANELMOdomain-containingprotein2(Fragment)OS=HomosapiensGN=ELMOD2PE=1SV=1	tr|D6RBS5|D6RBS5_HUMAN ELMO domain-containing protein 2 (Fragment) OS=Homo sapiens GN=ELMOD2 PE=1 SV=8;sp|Q8IZ81|ELMD2_HUMAN ELMO domain-containing protein 2 OS=Homo sapiens GN=ELMOD2 PE=1 SV=1;tr|V9GY58|V9GY58_HUMAN ELMO domain-containing protein 2 OS=Hom	89285	82903	0.928521	1.03171	0.0450331	116500	73714	0.632738	0.971149	-0.0422352	84534	91763	1.08552	1.00106	0.00153225	90894	86934	0.956433	0.940525	-0.0884615	4	3	3	20.147	0	5.2427	1	1	1	1	1	1	1	1	19.2	52891000	2				4441	27374;27508;49768	True;True;True	30402;30548;57173	56436;56695;105901	68737;69035;129733	68737;69035;129733
P25789	PSA4_HUMAN	PSMA4	Proteasome subunit alpha type-4 OS=Homo sapiens	sp|P25789|PSA4_HUMANProteasomesubunitalphatype-4OS=HomosapiensGN=PSMA4PE=1SV=1;tr|H0YMZ1|H0YMZ1_HUMANProteasomesubunitalphatype(Fragment)OS=HomosapiensGN=PSMA4PE=1SV=8;tr|H0YN18|H0YN18_HUMANProteasomeendopeptidasecomplexOS=HomosapiensGN=PSMA4PE=1SV=1;tr|H0YL69|H0YL69_HUMANProteasomesubunitalphatype(Fragment)OS=HomosapiensGN=PSMA4PE=1SV=1;tr|B2RDG0|B2RDG0_HUMANProteasomesubunitalphatypeOS=HomosapiensPE=2SV=1;tr|H0YMA1|H0YMA1_HUMANProteasomesubunitalphatype(Fragment)OS=HomosapiensGN=PSMA4PE=1SV=1;tr|H0YKT8|H0YKT8_HUMANProteasomesubunitbetatype(Fragment)OS=HomosapiensGN=PSMA4PE=1SV=8;sp|P25789-2|PSA4_HUMANIsoform2ofProteasomesubunitalphatype-4OS=HomosapiensGN=PSMA4;tr|H0YLC2|H0YLC2_HUMANProteasomesubunitalphatypeOS=HomosapiensGN=PSMA4PE=1SV=1;tr|H0YMI6|H0YMI6_HUMANProteasomesubunitalphatype(Fragment)OS=HomosapiensGN=PSMA4PE=1SV=1;tr|H0YKS0|H0YKS0_HUMANProteasomeendopeptidasecomplex(Fragment)OS=HomosapiensGN=PSMA4PE=1SV=1;tr|H0YLS6|H0YLS6_HUMANProteasomesubunitalphatypeOS=HomosapiensGN=PSMA4PE=1SV=1;tr|H0YMV3|H0YMV3_HUMANProteasomesubunitalphatype-4OS=HomosapiensGN=PSMA4PE=1SV=1	sp|P25789|PSA4_HUMAN Proteasome subunit alpha type-4 OS=Homo sapiens GN=PSMA4 PE=1 SV=1;tr|H0YMZ1|H0YMZ1_HUMAN Proteasome subunit alpha type (Fragment) OS=Homo sapiens GN=PSMA4 PE=1 SV=8;tr|H0YN18|H0YN18_HUMAN Proteasome endopeptidase complex OS=Homo sapie	462240	429190	0.9285	1.03168	0.045001	504240	317720	0.630097	0.967095	-0.0482704	398580	462470	1.16029	1.07002	0.0976419	399870	387110	0.96809	0.951988	-0.0709845	13	9	9	29.483	0	32.031	25	25	25	25	25	25	25	25	43.3	2144000000	32				1829	5516;17270;37075;38082;46522;51588;60348;62093;68124	True;True;True;True;True;True;True;True;True	6128;19198;41230;42365;42366;52614;59197;68885;70857;77696	11621;35746;76134;76135;76136;76137;78263;78264;78265;78266;78267;78268;78269;78270;78271;78272;98509;98510;108882;108883;108884;126222;130188;143208;143209	14252;43586;92979;92980;92981;92982;92983;92984;95480;95481;95482;95483;95484;95485;95486;95487;95488;95489;95490;95491;95492;95493;121126;121127;133205;133206;133207;133208;153960;158783;174676;174677	14252;43586;92981;95489;121127;133205;153960;158783;174677			1868;1869			72;174
Q9HD33-2	RM47_HUMAN	MRPL47	Isoform 2 of 39S ribosomal protein L47, mitochondrial OS=Homo sapiens	sp|Q9HD33-2|RM47_HUMANIsoform2of39SribosomalproteinL47,mitochondrialOS=HomosapiensGN=MRPL47;sp|Q9HD33|RM47_HUMAN39SribosomalproteinL47,mitochondrialOS=HomosapiensGN=MRPL47PE=1SV=2;sp|Q9HD33-3|RM47_HUMANIsoform3of39SribosomalproteinL47,mitochondrialOS=HomosapiensGN=MRPL47	sp|Q9HD33-2|RM47_HUMAN Isoform 2 of 39S ribosomal protein L47, mitochondrial OS=Homo sapiens GN=MRPL47;sp|Q9HD33|RM47_HUMAN 39S ribosomal protein L47, mitochondrial OS=Homo sapiens GN=MRPL47 PE=1 SV=2;sp|Q9HD33-3|RM47_HUMAN Isoform 3 of 39S ribosomal prote	51276	47608	0.928466	1.03165	0.0449469	65951	41132	0.623675	0.957239	-0.0630491	46621	51475	1.10412	1.01822	0.0260434	43555	53637	1.23148	1.211	0.276193	3	4	4	27.085	0	3.6927	5	5	5	5	5	5	5	5	16.1	166880000	5				6138	18402;22661;37711;54463	True;True;True;True	20466;25176;41930;62360	38144;46930;46931;77436;114294	46483;57205;57206;94487;139611	46483;57206;94487;139611
Q8N2F6-4	ARM10_HUMAN	ARMC10	Isoform 4 of Armadillo repeat-containing protein 10 OS=Homo sapiens	sp|Q8N2F6-4|ARM10_HUMANIsoform4ofArmadillorepeat-containingprotein10OS=HomosapiensGN=ARMC10;sp|Q8N2F6-2|ARM10_HUMANIsoform2ofArmadillorepeat-containingprotein10OS=HomosapiensGN=ARMC10;sp|Q8N2F6-6|ARM10_HUMANIsoform6ofArmadillorepeat-containingprotein10OS=HomosapiensGN=ARMC10;sp|Q8N2F6-5|ARM10_HUMANIsoform5ofArmadillorepeat-containingprotein10OS=HomosapiensGN=ARMC10	sp|Q8N2F6-4|ARM10_HUMAN Isoform 4 of Armadillo repeat-containing protein 10 OS=Homo sapiens GN=ARMC10;sp|Q8N2F6-2|ARM10_HUMAN Isoform 2 of Armadillo repeat-containing protein 10 OS=Homo sapiens GN=ARMC10;sp|Q8N2F6-6|ARM10_HUMAN Isoform 6 of Armadillo repea	32669	30332	0.928464	1.03164	0.0449449	37926	29456	0.77667	1.19206	0.253459	32971	37451	1.13588	1.04751	0.066958	35341	34593	0.978835	0.962555	-0.0550597	4	10	1	27.389	0	29.637	1	1	1	1	1	1	1	1	52.2	34928000	1				4493	3514;3624;3885;14567;14861;29049;37489;37940;51469;66032	False;False;False;False;False;False;False;False;True;False	3871;3872;3995;3996;4291;16157;16493;32298;41681;41682;42174;59074;75307	7352;7353;7354;7355;7356;7357;7358;7556;7557;7558;8254;8255;8256;30164;30825;30826;30827;30828;60215;76957;76958;76959;76960;77861;77862;108680;138748;138749	8979;8980;8981;8982;8983;8984;8985;9226;9227;9228;10163;10164;10165;36901;37659;37660;37661;37662;73571;93941;93942;93943;93944;93945;93946;93947;94967;94968;132961;169199;169200;169201	8984;9227;10163;36901;37660;73571;93947;94967;132961;169201	4073;4074;4075		4479	88;89;128		157
B7Z4Q5	B7Z4Q5_HUMAN	2 SV=1	Receptor-type tyrosine-protein phosphatase OS=Homo sapiens	tr|B7Z4Q5|B7Z4Q5_HUMANReceptor-typetyrosine-proteinphosphataseOS=HomosapiensPE=2SV=1;tr|Q59EV9|Q59EV9_HUMANProteintyrosinephosphatase,receptortype,Aisoform2variant(Fragment)OS=HomosapiensPE=2SV=1;sp|P18433-4|PTPRA_HUMANIsoform4ofReceptor-typetyrosine-proteinphosphatasealphaOS=HomosapiensGN=PTPRA;sp|P18433-2|PTPRA_HUMANIsoform2ofReceptor-typetyrosine-proteinphosphatasealphaOS=HomosapiensGN=PTPRA;sp|P18433-3|PTPRA_HUMANIsoform3ofReceptor-typetyrosine-proteinphosphatasealphaOS=HomosapiensGN=PTPRA;sp|P18433|PTPRA_HUMANReceptor-typetyrosine-proteinphosphatasealphaOS=HomosapiensGN=PTPRAPE=1SV=2;tr|A0A1S5UZ22|A0A1S5UZ22_HUMANReceptor-typetyrosine-proteinphosphataseOS=HomosapiensGN=PTPRAPE=2SV=1;tr|B7Z2A4|B7Z2A4_HUMANReceptor-typetyrosine-proteinphosphataseOS=HomosapiensPE=2SV=1;tr|B7Z4F4|B7Z4F4_HUMANcDNAFLJ61314,highlysimilartoReceptor-typetyrosine-proteinphosphatasealpha(EC3.1.3.48)OS=HomosapiensPE=2SV=1;tr|Q5JWG0|Q5JWG0_HUMANReceptor-typetyrosine-proteinphosphatasealpha(Fragment)OS=HomosapiensGN=PTPRAPE=1SV=1	tr|B7Z4Q5|B7Z4Q5_HUMAN Receptor-type tyrosine-protein phosphatase OS=Homo sapiens PE=2 SV=1;tr|Q59EV9|Q59EV9_HUMAN Protein tyrosine phosphatase, receptor type, A isoform 2 variant (Fragment) OS=Homo sapiens PE=2 SV=1;sp|P18433-4|PTPRA_HUMAN Isoform 4 of Re	310430	288210	0.928422	1.0316	0.044879	360620	245170	0.679857	1.04347	0.0613873	266970	291910	1.09342	1.00835	0.0119974	266790	276800	1.03752	1.02026	0.0289423	10	14	12	74.556	0	81.655	18	18	18	18	18	18	18	18	27.2	1026200000	22				1663	930;1490;9768;12913;18756;21228;29223;31182;35568;57426;58024;58091;63888;65263	True;True;True;True;True;True;True;True;True;True;True;True;True;True	1026;1640;10836;14343;20861;23605;32505;32506;34718;39560;65596;66249;66324;72894;74459	1933;3133;3134;20186;26895;26896;38892;44027;44028;60679;60680;64812;73103;73104;120011;121153;121310;121311;121312;134218;134219;137082	2385;3852;3853;24695;32866;32867;47426;53671;53672;74114;74115;79076;79077;89262;89263;146357;147700;147910;147911;147912;163717;163718;167173	2385;3853;24695;32867;47426;53671;74115;79076;89263;146357;147700;147910;163717;167173	1610		1646	376		404
A0A024R4M0	A0A024R4M0_HUMAN	RPS9	40S ribosomal protein S9 OS=Homo sapiens	tr|A0A024R4M0|A0A024R4M0_HUMAN40SribosomalproteinS9OS=HomosapiensGN=RPS9PE=1SV=1;sp|P46781|RS9_HUMAN40SribosomalproteinS9OS=HomosapiensGN=RPS9PE=1SV=3;tr|B5MCT8|B5MCT8_HUMAN40SribosomalproteinS9OS=HomosapiensGN=RPS9PE=1SV=1;tr|C9JM19|C9JM19_HUMAN40SribosomalproteinS9OS=HomosapiensGN=RPS9PE=1SV=1;tr|B7Z732|B7Z732_HUMANcDNAFLJ61636,highlysimilarto40SribosomalproteinS9OS=HomosapiensPE=2SV=1;tr|A5D904|A5D904_HUMANRPS9protein(Fragment)OS=HomosapiensGN=RPS9PE=2SV=1;tr|F2Z3C0|F2Z3C0_HUMAN40SribosomalproteinS9OS=HomosapiensGN=RPS9PE=1SV=1;tr|A8MXK4|A8MXK4_HUMAN40SribosomalproteinS9OS=HomosapiensGN=RPS9PE=1SV=1	tr|A0A024R4M0|A0A024R4M0_HUMAN 40S ribosomal protein S9 OS=Homo sapiens GN=RPS9 PE=1 SV=1;sp|P46781|RS9_HUMAN 40S ribosomal protein S9 OS=Homo sapiens GN=RPS9 PE=1 SV=3;tr|B5MCT8|B5MCT8_HUMAN 40S ribosomal protein S9 OS=Homo sapiens GN=RPS9 PE=1 SV=1;tr|C9	223590	207580	0.928396	1.03157	0.0448384	232300	147370	0.634395	0.973692	-0.038462	224270	225060	1.00352	0.925448	-0.111776	225240	210690	0.935402	0.919844	-0.120538	8	17	17	22.591	0	18.88	16	16	16	16	16	16	16	16	57.7	2886300000	27				2203	15054;15055;23723;25645;27197;27870;31618;33050;34654;35394;36494;39333;41960;49752;50634;50715;54966	True;True;True;True;True;True;True;True;True;True;True;True;True;True;True;True;True	16705;16706;26366;28490;30208;30949;35202;36779;38559;39367;40583;43751;46864;57151;58161;58250;62913	31199;31200;49223;53106;56077;57457;57458;65535;65536;65537;68026;71321;71322;71323;72758;72759;75037;80757;80758;87125;105853;107339;107468;115264;115265	38103;38104;60005;64653;68299;69998;69999;79946;79947;79948;79949;79950;83007;87174;87175;87176;87177;88879;88880;91676;98376;98377;106634;129669;131373;131528;140728;140729	38103;38104;60005;64653;68299;69999;79946;83007;87177;88879;91676;98376;106634;129669;131373;131528;140728			2476			92
A0A024R7M8	A0A024R7M8_HUMAN	LOC115098	Uncharacterized protein OS=Homo sapiens	tr|A0A024R7M8|A0A024R7M8_HUMANUncharacterizedproteinOS=HomosapiensGN=LOC115098PE=4SV=1;sp|Q96CT7|CC124_HUMANCoiled-coildomain-containingprotein124OS=HomosapiensGN=CCDC124PE=1SV=1;tr|M0R2F5|M0R2F5_HUMANCoiled-coildomain-containingprotein124(Fragment)OS=HomosapiensGN=CCDC124PE=1SV=8	tr|A0A024R7M8|A0A024R7M8_HUMAN Uncharacterized protein OS=Homo sapiens GN=LOC115098 PE=4 SV=1;sp|Q96CT7|CC124_HUMAN Coiled-coil domain-containing protein 124 OS=Homo sapiens GN=CCDC124 PE=1 SV=1;tr|M0R2F5|M0R2F5_HUMAN Coiled-coil domain-containing protein	98800	91722	0.92836	1.03153	0.0447834	135490	89946	0.663857	1.01891	0.0270289	81537	83418	1.02307	0.943474	-0.0839447	91596	78775	0.860027	0.845722	-0.241744	3	6	6	25.835	0	11.017	6	6	6	6	6	6	6	6	28.3	217880000	6				5161	288;12221;19555;37181;54667;58286	True;True;True;True;True;True	315;13604;21764;41351;62593;66547	590;25602;40539;76353;114704;121752	728;31309;49419;93222;140065;148501	728;31309;49419;93222;140065;148501
Q8IXI2-7	MIRO1_HUMAN	RHOT1	Isoform 7 of Mitochondrial Rho GTPase 1 OS=Homo sapiens	sp|Q8IXI2-7|MIRO1_HUMANIsoform7ofMitochondrialRhoGTPase1OS=HomosapiensGN=RHOT1;sp|Q8IXI2-3|MIRO1_HUMANIsoform3ofMitochondrialRhoGTPase1OS=HomosapiensGN=RHOT1;sp|Q8IXI2-5|MIRO1_HUMANIsoform5ofMitochondrialRhoGTPase1OS=HomosapiensGN=RHOT1;sp|Q8IXI2-4|MIRO1_HUMANIsoform4ofMitochondrialRhoGTPase1OS=HomosapiensGN=RHOT1;tr|H7BXZ6|H7BXZ6_HUMANMitochondrialRhoGTPaseOS=HomosapiensGN=RHOT1PE=1SV=2;sp|Q8IXI2|MIRO1_HUMANMitochondrialRhoGTPase1OS=HomosapiensGN=RHOT1PE=1SV=2;sp|Q8IXI2-2|MIRO1_HUMANIsoform2ofMitochondrialRhoGTPase1OS=HomosapiensGN=RHOT1;tr|K7EP86|K7EP86_HUMANMitochondrialRhoGTPase1(Fragment)OS=HomosapiensGN=RHOT1PE=1SV=1;tr|K7EIQ7|K7EIQ7_HUMANMitochondrialRhoGTPase1(Fragment)OS=HomosapiensGN=RHOT1PE=1SV=1;sp|Q8IXI2-6|MIRO1_HUMANIsoform6ofMitochondrialRhoGTPase1OS=HomosapiensGN=RHOT1;tr|J3QLG2|J3QLG2_HUMANMitochondrialRhoGTPase1(Fragment)OS=HomosapiensGN=RHOT1PE=1SV=1;tr|J3KRG7|J3KRG7_HUMANMitochondrialRhoGTPase1(Fragment)OS=HomosapiensGN=RHOT1PE=1SV=1	sp|Q8IXI2-7|MIRO1_HUMAN Isoform 7 of Mitochondrial Rho GTPase 1 OS=Homo sapiens GN=RHOT1;sp|Q8IXI2-3|MIRO1_HUMAN Isoform 3 of Mitochondrial Rho GTPase 1 OS=Homo sapiens GN=RHOT1;sp|Q8IXI2-5|MIRO1_HUMAN Isoform 5 of Mitochondrial Rho GTPase 1 OS=Homo sapien	451870	419490	0.928342	1.03151	0.0447552	476100	312240	0.655829	1.00659	0.00947498	416220	496320	1.19245	1.09967	0.137076	426440	476180	1.11664	1.09807	0.134967	12	19	18	75.545	0	82.164	24	24	24	24	24	24	24	24	32.5	1795600000	32				4402	1425;6189;7252;7431;7933;7934;15451;26460;26870;27602;29160;29692;38517;43732;47050;47447;52042;53092;62450	True;True;True;True;True;True;True;True;True;True;True;True;True;True;True;True;True;True;True	1573;6875;8071;8274;8830;8831;17144;17145;29388;29856;30650;32438;33026;33027;42857;49215;53355;53926;59688;60850;71261;71262	3002;3003;13143;15244;15558;16576;16577;31944;31945;54593;55482;55483;55484;56890;60570;60571;61653;61654;61655;61656;79203;79204;79205;92193;92194;99672;99673;100670;109742;111733;131000;131001;131002	3698;3699;16215;18748;19098;20328;20329;38968;38969;66533;67610;67611;67612;69279;73990;73991;75292;75293;75294;75295;75296;96574;96575;96576;113377;113378;122465;122466;123652;134192;136588;159786;159787;159788;159789	3698;16215;18748;19098;20328;20329;38969;66533;67612;69279;73990;75293;96574;113377;122465;123652;134192;136588;159788	4023;4024		4440	200;346		516
A0A140VK70	A0A140VK70_HUMAN	2 SV=1	Testis secretory sperm-binding protein Li 197a OS=Homo sapiens	tr|A0A140VK70|A0A140VK70_HUMANTestissecretorysperm-bindingproteinLi197aOS=HomosapiensPE=2SV=1;sp|P35998|PRS7_HUMAN26Sproteasomeregulatorysubunit7OS=HomosapiensGN=PSMC2PE=1SV=3;tr|Q75L23|Q75L23_HUMANUncharacterizedproteinPSMC2(Fragment)OS=HomosapiensGN=PSMC2PE=3SV=1;tr|A0A1W2PQS1|A0A1W2PQS1_HUMAN26Sproteasomeregulatorysubunit7OS=HomosapiensGN=PSMC2PE=1SV=1;sp|P35998-2|PRS7_HUMANIsoform2of26Sproteasomeregulatorysubunit7OS=HomosapiensGN=PSMC2;tr|C9JLS9|C9JLS9_HUMAN26Sproteasomeregulatorysubunit7(Fragment)OS=HomosapiensGN=PSMC2PE=1SV=1;tr|B7Z571|B7Z571_HUMANcDNAFLJ52010,highlysimilarto26Sproteaseregulatorysubunit7OS=HomosapiensPE=2SV=1	tr|A0A140VK70|A0A140VK70_HUMAN Testis secretory sperm-binding protein Li 197a OS=Homo sapiens PE=2 SV=1;sp|P35998|PRS7_HUMAN 26S proteasome regulatory subunit 7 OS=Homo sapiens GN=PSMC2 PE=1 SV=3;tr|Q75L23|Q75L23_HUMAN Uncharacterized protein PSMC2 (Fragme	915730	850100	0.92833	1.0315	0.0447369	1247200	752840	0.603624	0.926464	-0.110193	795920	878320	1.10353	1.01767	0.0252746	806560	859180	1.06524	1.04752	0.0669815	7	24	24	48.633	0	154.68	44	44	44	44	44	44	44	44	57.7	3867300000	53				2047	3220;8411;12563;16456;17554;18098;20128;20187;24820;26787;27278;28153;29019;31778;45776;49370;49520;56141;57142;59166;60975;63050;68535;68936	True;True;True;True;True;True;True;True;True;True;True;True;True;True;True;True;True;True;True;True;True;True;True;True	3554;9353;13973;18295;19517;20126;20127;22404;22467;22468;27562;29759;30295;31259;32259;35382;51675;56595;56596;56823;56824;64187;65284;67537;69588;71936;78164;78613	6801;6802;17491;17492;26261;26262;34081;34082;36325;37504;37505;37506;37507;41821;41822;41823;41938;41939;41940;51404;51405;51406;51407;55277;55278;56240;56241;58074;60145;60146;65863;96956;104944;104945;104946;105338;105339;105340;105341;117403;119471;123616;127599;132322;132323;132324;144150;144151;144152;144925	8350;8351;21478;21479;32082;32083;41577;41578;41579;44266;45689;45690;45691;45692;51014;51015;51016;51017;51018;51151;51152;51153;62562;62563;62564;62565;67356;67357;68507;68508;70824;73495;73496;80405;119305;128583;128584;128585;129068;129069;129070;129071;129072;143199;145703;150743;155636;155637;161418;161419;161420;175852;175853;175854;175855;176765;176766	8351;21479;32082;41577;44266;45690;51017;51152;62565;67356;68507;70824;73496;80405;119305;128583;129071;143199;145703;150743;155636;161419;175852;176765	2128		2245;2246;2247	293		138;299;394
C9IYS1	C9IYS1_HUMAN	LMCD1	LIM and cysteine-rich domains protein 1 (Fragment) OS=Homo sapiens	tr|C9IYS1|C9IYS1_HUMANLIMandcysteine-richdomainsprotein1(Fragment)OS=HomosapiensGN=LMCD1PE=1SV=8;tr|H7C3D2|H7C3D2_HUMANLIMandcysteine-richdomainsprotein1OS=HomosapiensGN=LMCD1PE=1SV=2;sp|Q9NZU5-2|LMCD1_HUMANIsoform2ofLIMandcysteine-richdomainsprotein1OS=HomosapiensGN=LMCD1;sp|Q9NZU5|LMCD1_HUMANLIMandcysteine-richdomainsprotein1OS=HomosapiensGN=LMCD1PE=1SV=1;tr|B7Z6R5|B7Z6R5_HUMANcDNAFLJ55005,highlysimilartoLIMandcysteine-richdomainsprotein1OS=HomosapiensPE=2SV=1;tr|B4DEY6|B4DEY6_HUMANLIMandcysteine-richdomainsprotein1OS=HomosapiensGN=LMCD1PE=1SV=1	tr|C9IYS1|C9IYS1_HUMAN LIM and cysteine-rich domains protein 1 (Fragment) OS=Homo sapiens GN=LMCD1 PE=1 SV=8;tr|H7C3D2|H7C3D2_HUMAN LIM and cysteine-rich domains protein 1 OS=Homo sapiens GN=LMCD1 PE=1 SV=2;sp|Q9NZU5-2|LMCD1_HUMAN Isoform 2 of LIM and cyst	22331	20730	0.928306	1.03147	0.0446989	27761	20331	0.732358	1.12405	0.168706	22055	23250	1.05418	0.972167	-0.0407236	22753	25892	1.13796	1.11903	0.162253	6	2	2	26.125	0	10.387	2	2	2	2	2	2	2	2	16.3	22696000	2				6445	10371;52207	True;True	11546;59875	21704;110041	26678;134558	26678;134558
Q6FGB3	Q6FGB3_HUMAN	PCBD	PCBD protein (Fragment) OS=Homo sapiens	tr|Q6FGB3|Q6FGB3_HUMANPCBDprotein(Fragment)OS=HomosapiensGN=PCBDPE=2SV=1;sp|P61457|PHS_HUMANPterin-4-alpha-carbinolaminedehydrataseOS=HomosapiensGN=PCBD1PE=1SV=2;tr|Q6LEE2|Q6LEE2_HUMAN4a-carbinolaminedehydratase(Fragment)OS=HomosapiensPE=4SV=1;tr|Q6LEE1|Q6LEE1_HUMAN4a-carbinolaminedehydratase(Fragment)OS=HomosapiensPE=4SV=1	tr|Q6FGB3|Q6FGB3_HUMAN PCBD protein (Fragment) OS=Homo sapiens GN=PCBD PE=2 SV=1;sp|P61457|PHS_HUMAN Pterin-4-alpha-carbinolamine dehydratase OS=Homo sapiens GN=PCBD1 PE=1 SV=2;tr|Q6LEE2|Q6LEE2_HUMAN 4a-carbinolamine dehydratase (Fragment) OS=Homo sapiens	59143	54898	0.928225	1.03138	0.0445728	51491	49478	0.960906	1.47483	0.560551	60550	59180	0.977374	0.901334	-0.149866	49689	47216	0.95023	0.934426	-0.0978477	4	3	3	12.009	0	17.56	3	3	3	3	3	3	3	3	26	304920000	4				2619	10496;34381;39504	True;True;True	11685;38255;43937	21927;21928;70752;81024	26939;26940;86432;98674	26940;86432;98674
Q53SY7	Q53SY7_HUMAN	CAD	Uncharacterized protein CAD (Fragment) OS=Homo sapiens	tr|Q53SY7|Q53SY7_HUMANUncharacterizedproteinCAD(Fragment)OS=HomosapiensGN=CADPE=3SV=1;tr|F8VPD4|F8VPD4_HUMANCADproteinOS=HomosapiensGN=CADPE=1SV=1;sp|P27708|PYR1_HUMANCADproteinOS=HomosapiensGN=CADPE=1SV=3;tr|H7C3Z5|H7C3Z5_HUMANCADprotein(Fragment)OS=HomosapiensGN=CADPE=1SV=1;tr|H7BZB3|H7BZB3_HUMANCADprotein(Fragment)OS=HomosapiensGN=CADPE=1SV=8;tr|H7C2E4|H7C2E4_HUMANCADprotein(Fragment)OS=HomosapiensGN=CADPE=1SV=1	tr|Q53SY7|Q53SY7_HUMAN Uncharacterized protein CAD (Fragment) OS=Homo sapiens GN=CAD PE=3 SV=1;tr|F8VPD4|F8VPD4_HUMAN CAD protein OS=Homo sapiens GN=CAD PE=1 SV=1;sp|P27708|PYR1_HUMAN CAD protein OS=Homo sapiens GN=CAD PE=1 SV=3	190540	176860	0.928204	1.03135	0.0445405	212020	151350	0.713848	1.09564	0.131773	177350	207390	1.16938	1.0784	0.108898	177530	206320	1.16217	1.14284	0.192624	6	13	11	235.18	0	51.069	13	13	13	13	13	13	13	13	6.6	352390000	15				1864	12318;14110;33509;33718;35848;37133;39756;46903;52573;52660;63664;63665;64532	True;True;True;True;True;True;True;True;True;True;True;True;True	13711;15656;37284;37520;39863;41299;44215;53149;60280;60373;72633;72634;73660	25778;29229;68823;69296;69297;73673;76259;76260;81525;99340;110746;110882;133724;133725;135703	31522;35724;83926;84527;84528;89928;93113;93114;99293;122084;135411;135555;163133;163134;165552	31522;35724;83926;84528;89928;93114;99293;122084;135411;135555;163133;163134;165552
A0A024R529	A0A024R529_HUMAN	DAK	Dihydroxyacetone kinase 2 homolog (Yeast), isoform CRA_a OS=Homo sapiens	tr|A0A024R529|A0A024R529_HUMANDihydroxyacetonekinase2homolog(Yeast),isoformCRA_aOS=HomosapiensGN=DAKPE=4SV=1;tr|A0A140VJH7|A0A140VJH7_HUMANTestistissuesperm-bindingproteinLi84POS=HomosapiensPE=2SV=1;sp|Q3LXA3|TKFC_HUMANTriokinase/FMNcyclaseOS=HomosapiensGN=TKFCPE=1SV=2;tr|H0YCY6|H0YCY6_HUMANTriokinase/FMNcyclase(Fragment)OS=HomosapiensGN=TKFCPE=1SV=1;sp|Q3LXA3-2|TKFC_HUMANIsoform2ofTriokinase/FMNcyclaseOS=HomosapiensGN=TKFC;tr|Q9UFX5|Q9UFX5_HUMANUncharacterizedproteinDKFZp586B1621(Fragment)OS=HomosapiensGN=DKFZp586B1621PE=2SV=1;tr|E9PJG8|E9PJG8_HUMANTriokinase/FMNcyclase(Fragment)OS=HomosapiensGN=TKFCPE=1SV=2;tr|I3L252|I3L252_HUMANTriokinase/FMNcyclase(Fragment)OS=HomosapiensGN=TKFCPE=1SV=1;tr|E9PQR1|E9PQR1_HUMANTriokinase/FMNcyclase(Fragment)OS=HomosapiensGN=TKFCPE=1SV=1	tr|A0A024R529|A0A024R529_HUMAN Dihydroxyacetone kinase 2 homolog (Yeast), isoform CRA_a OS=Homo sapiens GN=DAK PE=4 SV=1;tr|A0A140VJH7|A0A140VJH7_HUMAN Testis tissue sperm-binding protein Li 84P OS=Homo sapiens PE=2 SV=1;sp|Q3LXA3|TKFC_HUMAN Triokinase/FMN	254610	236330	0.928204	1.03135	0.0445403	310140	219110	0.706487	1.08434	0.11682	229480	236310	1.02976	0.949647	-0.0745363	219420	215070	0.980175	0.963873	-0.0530857	9	16	12	58.977	0	65.288	14	14	14	14	14	14	14	14	36.2	900600000	19				7154	2791;13734;22614;32283;35182;38119;40043;40868;41489;49663;51463;54713;61236;61317;61357;61614	True;True;True;True;True;True;True;True;True;True;True;True;True;True;True;True	3085;15246;25128;35935;39136;42406;44529;45460;46188;57026;59067;62640;69884;69981;70029;70318	5903;28540;46856;66724;72349;72350;78344;82091;83954;85380;105651;108670;114783;114784;128227;128228;128417;128557;129198	7273;7274;34877;57123;81422;88411;88412;95573;99938;102197;103938;129422;132950;140155;140156;156373;156374;156597;156811;157619	7273;34877;57123;81422;88411;95573;99938;102197;103938;129422;132950;140156;156373;156597;156811;157619	5475		6137	8		231
Q8TEJ3	SH3R3_HUMAN	SH3RF3	SH3 domain-containing RING finger protein 3 OS=Homo sapiens	sp|Q8TEJ3|SH3R3_HUMANSH3domain-containingRINGfingerprotein3OS=HomosapiensGN=SH3RF3PE=1SV=2	sp|Q8TEJ3|SH3R3_HUMAN SH3 domain-containing RING finger protein 3 OS=Homo sapiens GN=SH3RF3 PE=1 SV=2	1678.8	1558.2	0.928163	1.03131	0.0444767	1118.9	730.44	0.65282	1.00197	0.00284081	1935.3	1760.3	0.909575	0.83881	-0.253584	988.19	1336.4	1.35237	1.32988	0.411295	1	1	1	92.775	0	4.1997	1	1	1	1	1	1	1	1	2	2535300	1				4834	28895	TRUE	32089	59673	72731	72731
B3KY53	B3KY53_HUMAN	2 SV=1	cDNA FLJ46884 fis, clone UTERU3016273, highly similar to Homo sapiens solute carrier family 35, member F1 (SLC35F1), mRNA OS=Homo sapiens	tr|B3KY53|B3KY53_HUMANcDNAFLJ46884fis,cloneUTERU3016273,highlysimilartoHomosapienssolutecarrierfamily35,memberF1(SLC35F1),mRNAOS=HomosapiensPE=2SV=1;sp|Q5T1Q4-2|S35F1_HUMANIsoform2ofSolutecarrierfamily35memberF1OS=HomosapiensGN=SLC35F1;sp|Q5T1Q4|S35F1_HUMANSolutecarrierfamily35memberF1OS=HomosapiensGN=SLC35F1PE=2SV=2	tr|B3KY53|B3KY53_HUMAN cDNA FLJ46884 fis, clone UTERU3016273, highly similar to Homo sapiens solute carrier family 35, member F1 (SLC35F1), mRNA OS=Homo sapiens PE=2 SV=1;sp|Q5T1Q4-2|S35F1_HUMAN Isoform 2 of Solute carrier family 35 member F1 OS=Homo sapie	1569.9	1457.1	0.928148	1.03129	0.0444538	2181.8	2036.7	0.933495	1.43276	0.518799	1415.2	1648.6	1.16492	1.07429	0.103387	1738.1	1405.4	0.808584	0.795136	-0.330727	3	1	1	23.549	0	8.9733	1	1	1	1	1	1	1	1	16.4	20395000	1				3751	44647	TRUE	50315	94422	116218	116218
B9A6L3	B9A6L3_HUMAN	TBC1D12	TBC1 domain family, member 12 OS=Homo sapiens	tr|B9A6L3|B9A6L3_HUMANTBC1domainfamily,member12OS=HomosapiensGN=TBC1D12PE=2SV=1;sp|O60347|TBC12_HUMANTBC1domainfamilymember12OS=HomosapiensGN=TBC1D12PE=1SV=3	tr|B9A6L3|B9A6L3_HUMAN TBC1 domain family, member 12 OS=Homo sapiens GN=TBC1D12 PE=2 SV=1;sp|O60347|TBC12_HUMAN TBC1 domain family member 12 OS=Homo sapiens GN=TBC1D12 PE=1 SV=3	8413.6	7808.4	0.928069	1.0312	0.0443303	11753	7845.8	0.667557	1.02459	0.0350476	10433	9363.6	0.897498	0.827673	-0.272867	11053	8781.1	0.794454	0.78124	-0.356161	2	2	2	84.922	0.0067854	0.9569	1	1	1	1	1	1	1	1	2.6	6752100	1				721	28211;47042	True;True	31324;53344	58223;99649;99650;99651	71031;122433;122434;122435	71031;122434		12			418
Q9Y4L1	HYOU1_HUMAN	HYOU1	Hypoxia up-regulated protein 1 OS=Homo sapiens	sp|Q9Y4L1|HYOU1_HUMANHypoxiaup-regulatedprotein1OS=HomosapiensGN=HYOU1PE=1SV=1;tr|B3KXH0|B3KXH0_HUMANcDNAFLJ45395fis,cloneBRHIP3027191,highlysimilarto150kDaoxygen-regulatedprotein(Orp150)OS=HomosapiensPE=2SV=1;tr|A0A087X054|A0A087X054_HUMANHypoxiaup-regulatedprotein1OS=HomosapiensGN=HYOU1PE=1SV=1;tr|B7Z2N4|B7Z2N4_HUMANcDNAFLJ56074,highlysimilarto150kDaoxygen-regulatedprotein(Orp150)OS=HomosapiensPE=2SV=1;tr|B7Z766|B7Z766_HUMANcDNAFLJ54564,highlysimilarto150kDaoxygen-regulatedprotein(Orp150)OS=HomosapiensPE=2SV=1;tr|E9PJ21|E9PJ21_HUMANHypoxiaup-regulatedprotein1(Fragment)OS=HomosapiensGN=HYOU1PE=1SV=1;tr|Q05D91|Q05D91_HUMANHYOU1protein(Fragment)OS=HomosapiensGN=HYOU1PE=2SV=1;tr|A0A087WWI4|A0A087WWI4_HUMANHypoxiaup-regulatedprotein1OS=HomosapiensGN=HYOU1PE=1SV=1;tr|Q6IN67|Q6IN67_HUMANHYOU1proteinOS=HomosapiensGN=HYOU1PE=2SV=1;tr|K7EQK2|K7EQK2_HUMANHypoxiaup-regulatedprotein1OS=HomosapiensGN=HYOU1PE=1SV=1;tr|B7Z602|B7Z602_HUMANcDNAFLJ59408,highlysimilarto150kDaoxygen-regulatedprotein(Orp150)OS=HomosapiensPE=2SV=1;sp|Q9Y4L1-2|HYOU1_HUMANIsoform2ofHypoxiaup-regulatedprotein1OS=HomosapiensGN=HYOU1;tr|A0A024R3G0|A0A024R3G0_HUMANHypoxiaup-regulated1,isoformCRA_aOS=HomosapiensGN=HYOU1PE=3SV=1;tr|J3KTF1|J3KTF1_HUMANHypoxiaup-regulatedprotein1(Fragment)OS=HomosapiensGN=HYOU1PE=1SV=1;tr|J3QL06|J3QL06_HUMANHypoxiaup-regulatedprotein1(Fragment)OS=HomosapiensGN=HYOU1PE=1SV=1;tr|Q9BST8|Q9BST8_HUMANHYOU1proteinOS=HomosapiensGN=HYOU1PE=1SV=1;tr|J3QQH7|J3QQH7_HUMANHypoxiaup-regulatedprotein1(Fragment)OS=HomosapiensGN=HYOU1PE=1SV=2;tr|J3QLE9|J3QLE9_HUMANHypoxiaup-regulatedprotein1(Fragment)OS=HomosapiensGN=HYOU1PE=1SV=1;tr|B7Z4E6|B7Z4E6_HUMANcDNAFLJ52562,highlysimilarto150kDaoxygen-regulatedprotein(Orp150)OS=HomosapiensPE=2SV=1;tr|A0A087X214|A0A087X214_HUMANHypoxiaup-regulatedprotein1(Fragment)OS=HomosapiensGN=HYOU1PE=1SV=1;tr|A0A087WW13|A0A087WW13_HUMANHypoxiaup-regulatedprotein1(Fragment)OS=HomosapiensGN=HYOU1PE=1SV=6;tr|Q68D25|Q68D25_HUMANUncharacterizedproteinDKFZp686N08236(Fragment)OS=HomosapiensGN=DKFZp686N08236PE=2SV=1;tr|B2RU27|B2RU27_HUMANTestisexpressed15OS=HomosapiensGN=TEX15PE=2SV=1;sp|Q9BXT5|TEX15_HUMANTestis-expressedprotein15OS=HomosapiensGN=TEX15PE=2SV=2;tr|D3DSV6|D3DSV6_HUMANTestisexpressedsequence15,isoformCRA_aOS=HomosapiensGN=TEX15PE=4SV=1;tr|A0A1W2PS94|A0A1W2PS94_HUMANTestis-expressedprotein15OS=HomosapiensGN=TEX15PE=4SV=1	sp|Q9Y4L1|HYOU1_HUMAN Hypoxia up-regulated protein 1 OS=Homo sapiens GN=HYOU1 PE=1 SV=1;tr|B3KXH0|B3KXH0_HUMAN cDNA FLJ45395 fis, clone BRHIP3027191, highly similar to 150 kDa oxygen-regulated protein (Orp150) OS=Homo sapiens PE=2 SV=1;tr|A0A087X054|A0A087	983280	912550	0.928067	1.0312	0.0443279	1165400	706000	0.605801	0.929804	-0.105001	808930	856560	1.05888	0.976499	-0.0343092	845820	814530	0.963006	0.946989	-0.0785798	26	41	41	111.33	0	178.61	59	59	58	59	59	59	59	58	44.2	5950700000	74				7021	536;1335;1336;2544;6088;6215;7904;7915;8287;12025;12802;17246;17503;18435;20878;24755;31944;32993;33339;33644;33862;34164;36007;36873;38355;38853;39497;41334;41335;41840;43673;46222;53648;58770;59631;60694;62040;63334;63892;64714;67534	True;True;True;True;True;True;True;True;True;True;True;True;True;True;True;True;True;True;True;True;True;True;True;True;True;True;True;True;True;True;True;True;True;True;True;True;True;True;True;True;True	591;592;1472;1473;2807;6765;6901;8801;8812;9224;13382;14224;19174;19458;20505;20506;23224;27486;35561;36718;37094;37438;37688;38020;40039;40040;41008;42686;43221;43929;43930;45990;45991;46698;49150;52164;52165;61452;67095;67096;68080;69270;70801;72269;72898;73859;77049	1129;1130;1131;2797;2798;2799;5359;12942;12943;13190;16525;16526;16549;16550;16551;16552;17266;25203;25204;26697;35709;36203;36204;38280;38281;38282;43350;43351;43352;51234;66162;67943;68464;69150;69151;69651;69652;69653;70335;73999;74000;74001;74002;74003;74004;75800;78907;79856;81014;81015;84929;84930;84931;84932;84933;84934;86730;86731;92083;97750;97751;112777;122786;122787;124603;127008;130087;132995;132996;134224;134225;136062;136063;141934	1416;1417;1418;3436;3437;3438;6599;15980;15981;16265;20265;20266;20297;20298;20299;20300;20301;20302;21214;30855;30856;32602;43545;44114;44115;44116;46718;46719;46720;52887;52888;52889;62325;80777;82912;83502;84340;84341;85025;85026;85027;85901;90322;90323;90324;90325;90326;90327;90328;92603;96239;97342;98664;98665;103347;103348;103349;103350;103351;103352;106028;106029;113255;120221;120222;137850;149743;149744;151967;154920;158659;162255;162256;163723;163724;165981;165982;173060	1416;3436;3438;6599;15981;16265;20266;20301;21214;30855;32602;43545;44114;46719;52887;62325;80777;82912;83502;84340;85027;85901;90326;92603;96239;97342;98665;103348;103349;106028;113255;120221;137850;149744;151967;154920;158659;162255;163723;165982;173060	5406;5407	1026	6040;6041;6042;6043;6044	579;741	781	88;255;275;473;793
Q8N0W3	FUK_HUMAN	FUK	L-fucose kinase OS=Homo sapiens	sp|Q8N0W3|FUK_HUMANL-fucosekinaseOS=HomosapiensGN=FUKPE=2SV=2;sp|Q8N0W3-2|FUK_HUMANIsoform2ofL-fucosekinaseOS=HomosapiensGN=FUK;tr|Q8N8I9|Q8N8I9_HUMANcDNAFLJ39408fis,clonePLACE6013672OS=HomosapiensPE=2SV=1;tr|B2RDL5|B2RDL5_HUMANcDNA,FLJ96668,Homosapiensfucokinase(FUK),mRNAOS=HomosapiensPE=2SV=1;tr|J3KSP6|J3KSP6_HUMANFucokinase,isoformCRA_dOS=HomosapiensGN=FUKPE=1SV=1;tr|I3L3J1|I3L3J1_HUMANL-fucosekinase(Fragment)OS=HomosapiensGN=FUKPE=1SV=1;tr|I3L106|I3L106_HUMANL-fucosekinase(Fragment)OS=HomosapiensGN=FUKPE=1SV=1;tr|I3L171|I3L171_HUMANL-fucosekinase(Fragment)OS=HomosapiensGN=FUKPE=1SV=1;tr|I3L1X0|I3L1X0_HUMANL-fucosekinase(Fragment)OS=HomosapiensGN=FUKPE=1SV=1;tr|B4DEU5|B4DEU5_HUMANcDNAFLJ53723,highlysimilartoL-fucosekinase(EC2.7.1.52)OS=HomosapiensPE=2SV=1;tr|Q8TEF6|Q8TEF6_HUMANFLJ00241protein(Fragment)OS=HomosapiensGN=FLJ00241PE=2SV=1	sp|Q8N0W3|FUK_HUMAN L-fucose kinase OS=Homo sapiens GN=FUK PE=2 SV=2;sp|Q8N0W3-2|FUK_HUMAN Isoform 2 of L-fucose kinase OS=Homo sapiens GN=FUK;tr|Q8N8I9|Q8N8I9_HUMAN cDNA FLJ39408 fis, clone PLACE6013672 OS=Homo sapiens PE=2 SV=1;tr|B2RDL5|B2RDL5_HUMAN cDN	153400	142350	0.927966	1.03109	0.0441706	151700	127610	0.8412	1.2911	0.368605	136420	150230	1.10123	1.01556	0.0222692	132310	127120	0.960774	0.944794	-0.0819281	11	13	13	117.62	0	54.121	13	13	13	13	13	13	13	13	18.7	218890000	16				4463	3110;6481;10962;12105;13475;14879;16087;35535;40069;46682;47378;49302;62752	True;True;True;True;True;True;True;True;True;True;True;True;True	3435;7202;12202;13467;14950;16514;17888;39521;44559;52854;53829;56485;71604	6572;13774;22824;25348;25349;27921;30868;33409;33410;73026;82141;98909;100514;104728;131706	8080;17009;27991;31018;31019;34060;34061;37710;40799;40800;89173;100003;121599;123462;128336;160684	8080;17009;27991;31018;34060;37710;40799;89173;100003;121599;123462;128336;160684
P00387-2	NB5R3_HUMAN	CYB5R3	Isoform 2 of NADH-cytochrome b5 reductase 3 OS=Homo sapiens	sp|P00387-2|NB5R3_HUMANIsoform2ofNADH-cytochromeb5reductase3OS=HomosapiensGN=CYB5R3;tr|A0A024R4X0|A0A024R4X0_HUMANNADH-cytochromeb5reductaseOS=HomosapiensGN=CYB5R3PE=3SV=1;sp|P00387|NB5R3_HUMANNADH-cytochromeb5reductase3OS=HomosapiensGN=CYB5R3PE=1SV=3;sp|P00387-3|NB5R3_HUMANIsoform3ofNADH-cytochromeb5reductase3OS=HomosapiensGN=CYB5R3;tr|Q6ZVI6|Q6ZVI6_HUMANNADH-cytochromeb5reductaseOS=HomosapiensPE=2SV=1;tr|B1AHF3|B1AHF3_HUMANNADH-cytochromeb5reductase3(Fragment)OS=HomosapiensGN=CYB5R3PE=1SV=1;tr|Q6TGM5|Q6TGM5_HUMANMutantNADH-cytochromeb5reductase(Fragment)OS=HomosapiensPE=2SV=1	sp|P00387-2|NB5R3_HUMAN Isoform 2 of NADH-cytochrome b5 reductase 3 OS=Homo sapiens GN=CYB5R3;tr|A0A024R4X0|A0A024R4X0_HUMAN NADH-cytochrome b5 reductase OS=Homo sapiens GN=CYB5R3 PE=3 SV=1;sp|P00387|NB5R3_HUMAN NADH-cytochrome b5 reductase 3 OS=Homo sapie	472640	438500	0.927767	1.03087	0.0438617	530380	350590	0.661017	1.01455	0.0208427	384220	419040	1.09063	1.00577	0.00830675	398590	375240	0.941419	0.925761	-0.111289	7	12	12	31.628	0	98.911	27	27	27	27	27	27	27	27	50.4	4899100000	36				1144	2817;4287;9091;17918;21696;23590;27007;41168;46164;56002;56003;56228	True;True;True;True;True;True;True;True;True;True;True;True	3117;3118;4764;4765;4766;10111;19927;24115;26225;30007;45806;52086;64039;64040;64276;64277	6010;6011;9218;9219;9220;9221;9222;9223;18891;18892;37079;44950;44951;48980;48981;55724;84614;97613;97614;117142;117143;117144;117145;117146;117147;117521;117522;117523;117524;117525;117526;117527	7420;7421;11367;11368;11369;11370;11371;11372;23171;23172;23173;23174;45149;45150;54806;54807;59715;59716;59717;67889;102984;120064;120065;142906;142907;142908;142909;142910;142911;142912;143326;143327;143328;143329;143330;143331;143332	7421;11370;23174;45149;54807;59717;67889;102984;120064;142908;142911;143330		346	874;875;876;877		223	154;164;172;234
P23634	AT2B4_HUMAN	ATP2B4	Plasma membrane calcium-transporting ATPase 4 OS=Homo sapiens	sp|P23634|AT2B4_HUMANPlasmamembranecalcium-transportingATPase4OS=HomosapiensGN=ATP2B4PE=1SV=2;tr|A0A024R968|A0A024R968_HUMANCalcium-transportingATPaseOS=HomosapiensGN=ATP2B4PE=3SV=1;sp|P23634-6|AT2B4_HUMANIsoformXBofPlasmamembranecalcium-transportingATPase4OS=HomosapiensGN=ATP2B4;sp|P23634-8|AT2B4_HUMANIsoformZDofPlasmamembranecalcium-transportingATPase4OS=HomosapiensGN=ATP2B4;tr|Q68DH9|Q68DH9_HUMANCalcium-transportingATPaseOS=HomosapiensGN=DKFZp686M088PE=2SV=1;sp|P23634-7|AT2B4_HUMANIsoformZBofPlasmamembranecalcium-transportingATPase4OS=HomosapiensGN=ATP2B4;tr|A1X4Q2|A1X4Q2_HUMANPMCA4x(Fragment)OS=HomosapiensGN=ATP2B4PE=2SV=1;tr|A1X4Q1|A1X4Q1_HUMANPMCA4b(Fragment)OS=HomosapiensGN=ATP2B4PE=2SV=1;tr|H7BZS8|H7BZS8_HUMANPlasmamembranecalcium-transportingATPase4(Fragment)OS=HomosapiensGN=ATP2B4PE=1SV=1	sp|P23634|AT2B4_HUMAN Plasma membrane calcium-transporting ATPase 4 OS=Homo sapiens GN=ATP2B4 PE=1 SV=2;tr|A0A024R968|A0A024R968_HUMAN Calcium-transporting ATPase OS=Homo sapiens GN=ATP2B4 PE=3 SV=1;sp|P23634-6|AT2B4_HUMAN Isoform XB of Plasma membrane cal	2643700	2452700	0.927753	1.03085	0.0438389	3264500	2046100	0.626773	0.961993	-0.0559011	1975100	2248900	1.13863	1.05004	0.0704452	1890100	1918800	1.01518	0.9983	-0.00245523	9	55	1	137.92	0	323.31	136	136	136	136	136	136	136	136	42	33293000000	166				1791	6971;7655;7798;10588;12019;12286;12988;13490;20665;21178;21450;21451;22284;23756;25766;26984;26985;29573;31520;32667;34008;34427;42424;42507;43085;43086;43154;43840;45512;46292;46755;47406;47407;47657;48553;49561;49576;49740;49741;50394;51086;53737;54416;55638;57400;58100;59484;59675;59676;60102;60652;63466;63820;66304;67585	True;True;True;True;True;True;True;True;True;True;True;True;True;False;False;True;True;True;True;True;False;True;True;False;True;True;True;False;False;True;True;True;True;True;True;True;True;False;False;False;True;True;True;False;True;True;True;True;True;True;True;True;True;False;True	7748;8513;8514;8680;8681;11786;11787;13376;13676;13677;14423;14424;14967;14968;22995;23550;23849;23850;24760;26401;26402;28614;28615;28616;28617;28618;29982;29983;32892;32893;35097;36369;36370;37853;38305;47530;47531;47654;47655;48402;48403;48404;48489;49342;49343;51375;52261;52262;52948;52949;53870;53871;53872;54217;54218;55481;56887;56909;57126;57127;57128;57129;57130;57131;57912;58654;58655;61550;62297;62298;63644;65569;66334;67917;68132;68133;68134;68135;68136;68607;69220;69221;72418;72812;72813;72814;75608;75609;77106;77107	14735;14736;14737;14738;15945;15946;16274;16275;16276;22101;22102;22103;22104;22105;25196;25707;25708;25709;25710;25711;25712;25713;25714;25715;27042;27043;27947;27948;27949;27950;27951;27952;27953;27954;27955;27956;27957;42960;43940;44479;44480;44481;44482;46075;46076;46077;49275;49276;53278;53279;53280;53281;53282;53283;53284;53285;53286;53287;53288;53289;53290;53291;53292;53293;53294;53295;53296;53297;53298;55684;55685;61402;61403;61404;61405;65374;65375;67428;67429;67430;70060;70061;70062;70831;88811;88812;88813;89138;89139;89140;89141;89142;89143;89144;89145;89146;90721;90722;90723;90724;90878;90879;90880;90881;92412;92413;92414;96494;96495;97913;97914;99048;99049;100581;100582;100583;100584;100585;101199;101200;101201;101202;101203;101204;103225;105441;105476;105802;105803;105804;105805;105806;105807;105808;105809;105810;105811;105812;105813;105814;105815;105816;105817;105818;105819;105820;105821;106998;106999;108077;108078;108079;112926;114153;114154;114155;116483;116484;116485;119974;119975;119976;121327;121328;124299;124804;124805;124806;124807;124808;124809;124810;125703;125704;125705;125706;125707;126857;126858;126859;126860;126861;126862;126863;126864;126865;133293;133294;133295;133296;134037;134038;134039;134040;134041;134042;134043;134044;134045;139296;139297;139298;142036;142037;142038;142039;142040;142041;142042;142043;142044;142045;142046;142047;142048;142049;142050;142051;142052;142053;142054;142055;142056;142057	18166;18167;18168;18169;18170;18171;19534;19535;19960;19961;19962;27134;27135;27136;27137;27138;27139;27140;27141;30848;31430;31431;31432;31433;31434;31435;31436;31437;31438;31439;31440;33051;33052;33053;34092;34093;34094;34095;34096;34097;34098;34099;34100;34101;34102;34103;34104;34105;34106;34107;34108;34109;34110;52433;53574;54237;54238;54239;54240;54241;54242;56119;56120;56121;60060;60061;60062;64848;64849;64850;64851;64852;64853;64854;64855;64856;64857;64858;64859;64860;64861;64862;64863;64864;64865;64866;64867;64868;64869;64870;64871;64872;64873;64874;64875;64876;64877;64878;64879;64880;64881;64882;64883;67838;67839;74986;74987;74988;74989;79755;79756;82307;82308;82309;82310;85585;85586;85587;85588;86543;86544;86545;86546;109096;109097;109098;109616;109617;109618;109619;109620;109621;109622;109623;109624;109625;109626;109627;109628;109629;109630;109631;109632;109633;109634;109635;109636;109637;109638;109639;109640;109641;111680;111681;111682;111683;111684;111887;111888;111889;111890;113642;113643;113644;113645;113646;113647;118769;118770;120420;120421;121749;121750;123542;123543;123544;123545;123546;123547;124287;124288;124289;124290;124291;124292;124293;126642;126643;126644;129189;129190;129230;129607;129608;129609;129610;129611;129612;129613;129614;129615;129616;129617;129618;129619;129620;129621;129622;129623;129624;129625;129626;129627;129628;129629;129630;129631;129632;129633;129634;130984;130985;130986;132260;132261;132262;132263;138012;139415;139416;139417;139418;139419;139420;142126;142127;142128;146317;146318;146319;146320;146321;146322;147927;147928;147929;147930;151590;152260;152261;152262;152263;152264;152265;152266;153354;153355;153356;153357;153358;153359;154731;154732;154733;154734;154735;154736;154737;154738;154739;154740;154741;154742;162622;162623;162624;162625;162626;163495;163496;163497;163498;163499;163500;163501;163502;163503;163504;163505;163506;163507;163508;163509;169826;169827;169828;169829;169830;173177;173178;173179;173180;173181;173182;173183;173184;173185;173186;173187;173188;173189;173190;173191;173192;173193;173194;173195;173196;173197;173198;173199;173200;173201;173202;173203	18168;19535;19962;27140;30848;31438;33053;34109;52433;53574;54237;54241;56120;60061;64883;67838;67839;74987;79755;82310;85585;86545;109098;109627;111681;111684;111888;113643;118770;120420;121749;123542;123547;124292;126643;129189;129230;129627;129630;130986;132263;138012;139417;142127;146320;147929;151590;152263;152266;153355;154737;162622;163502;169830;173183	1657;1660;1667;1668;1669;1671;1673;1674;1810;1811;1812;1813;1814;1815;1816;1817;1818;1819;6071;6072;6073	55;496	1688;1691;1692;1826;1827;1828;1829;1830;1831;1832;1833;1834	12;45;53;230;309;324;327;329;458;506;533;569;699;701;733;788;822;908;1108;1123;1124	456;1093	14;27;255;456;472;475;575;622;630;694;1084;1125
A0A0A0MQZ4	A0A0A0MQZ4_HUMAN	PPM1K	Protein phosphatase 1K, mitochondrial OS=Homo sapiens	tr|A0A0A0MQZ4|A0A0A0MQZ4_HUMANProteinphosphatase1K,mitochondrialOS=HomosapiensGN=PPM1KPE=1SV=1;sp|Q8N3J5|PPM1K_HUMANProteinphosphatase1K,mitochondrialOS=HomosapiensGN=PPM1KPE=1SV=1;tr|V9GY69|V9GY69_HUMANProteinphosphatase1K,mitochondrialOS=HomosapiensGN=PPM1KPE=1SV=1;tr|V9GYS8|V9GYS8_HUMANProteinphosphatase1K,mitochondrial(Fragment)OS=HomosapiensGN=PPM1KPE=1SV=1;sp|Q8N3J5-3|PPM1K_HUMANIsoform3ofProteinphosphatase1K,mitochondrialOS=HomosapiensGN=PPM1K;tr|V9GYZ5|V9GYZ5_HUMANProteinphosphatase1K(PP2Cdomaincontaining),isoformCRA_bOS=HomosapiensGN=PPM1KPE=1SV=1;sp|Q8N3J5-2|PPM1K_HUMANIsoform2ofProteinphosphatase1K,mitochondrialOS=HomosapiensGN=PPM1K;tr|V9GYI6|V9GYI6_HUMANProteinphosphatase1K,mitochondrial(Fragment)OS=HomosapiensGN=PPM1KPE=4SV=1	tr|A0A0A0MQZ4|A0A0A0MQZ4_HUMAN Protein phosphatase 1K, mitochondrial OS=Homo sapiens GN=PPM1K PE=1 SV=1;sp|Q8N3J5|PPM1K_HUMAN Protein phosphatase 1K, mitochondrial OS=Homo sapiens GN=PPM1K PE=1 SV=1;tr|V9GY69|V9GY69_HUMAN Protein phosphatase 1K, mitochondr	46323	42973	0.927682	1.03077	0.0437284	55137	39472	0.71589	1.09877	0.135893	39431	43970	1.11511	1.02836	0.0403406	40312	43824	1.08712	1.06904	0.0963148	8	6	6	35.988	0	39.597	4	4	4	4	4	4	4	4	26	100750000	7				4513	18179;29813;39499;40283;44909;59997	True;True;True;True;True;True	20220;33159;43932;44797;50630;68485	37698;61886;81018;82563;95020;125495;125496	45961;75582;98668;100513;116939;153106;153107	45961;75582;98668;100513;116939;153106
Q7L523	RRAGA_HUMAN	RRAGA	Ras-related GTP-binding protein A OS=Homo sapiens	sp|Q7L523|RRAGA_HUMANRas-relatedGTP-bindingproteinAOS=HomosapiensGN=RRAGAPE=1SV=1;sp|Q5VZM2-2|RRAGB_HUMANIsoform2ofRas-relatedGTP-bindingproteinBOS=HomosapiensGN=RRAGB;sp|Q5VZM2|RRAGB_HUMANRas-relatedGTP-bindingproteinBOS=HomosapiensGN=RRAGBPE=1SV=1;tr|Q5VZM0|Q5VZM0_HUMANRas-relatedGTP-bindingproteinB(Fragment)OS=HomosapiensGN=RRAGBPE=1SV=1	sp|Q7L523|RRAGA_HUMAN Ras-related GTP-binding protein A OS=Homo sapiens GN=RRAGA PE=1 SV=1;sp|Q5VZM2-2|RRAGB_HUMAN Isoform 2 of Ras-related GTP-binding protein B OS=Homo sapiens GN=RRAGB;sp|Q5VZM2|RRAGB_HUMAN Ras-related GTP-binding protein B OS=Homo sapie	45331	42052	0.927665	1.03076	0.043703	54789	40882	0.746172	1.14525	0.195664	41539	44514	1.07162	0.988247	-0.0170559	37741	44328	1.17453	1.155	0.207889	4	6	6	36.566	0	8.4814	3	3	3	3	3	3	3	3	18.5	286610000	7				4120	27489;33439;39922;41574;53341;60010	True;True;True;True;True;True	30528;37206;44403;46327;61121;68503	56658;68671;81872;85804;112190;125544;125545	68992;83746;99702;104592;137130;153170;153171	68992;83746;99702;104592;137130;153171
P62269	RS18_HUMAN	RPS18	40S ribosomal protein S18 OS=Homo sapiens	sp|P62269|RS18_HUMAN40SribosomalproteinS18OS=HomosapiensGN=RPS18PE=1SV=3;tr|A0A0G2JQH2|A0A0G2JQH2_HUMAN40SribosomalproteinS18OS=HomosapiensGN=RPS18PE=1SV=1;tr|Q5GGW2|Q5GGW2_HUMAN40SribosomalproteinS18OS=HomosapiensGN=RPS18PE=1SV=1;tr|J3JS69|J3JS69_HUMAN40SribosomalproteinS18OS=HomosapiensGN=RPS18PE=1SV=1	sp|P62269|RS18_HUMAN 40S ribosomal protein S18 OS=Homo sapiens GN=RPS18 PE=1 SV=3	261900	242950	0.927644	1.03073	0.04367	301530	188090	0.623785	0.957408	-0.0627942	262610	261550	0.995964	0.918478	-0.122684	281040	242610	0.863258	0.8489	-0.236333	4	12	12	17.718	0	66.338	15	15	15	15	15	15	15	15	57.9	2783800000	21				2660	1103;2165;26647;29183;30746;39425;49971;54323;63231;63818;67032;68738	True;True;True;True;True;True;True;True;True;True;True;True	1214;2393;29605;32462;34234;43850;57469;62178;72152;72810;76481;78387;78388	2296;4574;4575;4576;55003;55004;55005;55006;60609;63962;63963;80897;106397;113936;132797;132798;134034;140834;144522;144523;144524;144525;144526;144527	2839;5607;5608;5609;5610;67043;67044;67045;67046;74031;74032;78050;78051;98530;130293;139152;162026;162027;163492;171657;176268;176269;176270;176271;176272;176273;176274	2839;5608;67043;74031;78050;98530;130293;139152;162026;163492;171657;176273	2762		3053	101		71
A0A0S2Z500	A0A0S2Z500_HUMAN	OPTN	Optineurin isoform 1 (Fragment) OS=Homo sapiens	tr|A0A0S2Z500|A0A0S2Z500_HUMANOptineurinisoform1(Fragment)OS=HomosapiensGN=OPTNPE=2SV=1;sp|Q96CV9|OPTN_HUMANOptineurinOS=HomosapiensGN=OPTNPE=1SV=2;sp|Q96CV9-2|OPTN_HUMANIsoform2ofOptineurinOS=HomosapiensGN=OPTN;tr|B7ZA56|B7ZA56_HUMANcDNA,FLJ79070,highlysimilartoOptineurinOS=HomosapiensPE=2SV=1;tr|B4E184|B4E184_HUMANcDNAFLJ53267,highlysimilartoOptineurinOS=HomosapiensPE=2SV=1;sp|Q96CV9-3|OPTN_HUMANIsoform3ofOptineurinOS=HomosapiensGN=OPTN;tr|A0A0S2Z5I6|A0A0S2Z5I6_HUMANOptineurinisoform3OS=HomosapiensGN=OPTNPE=2SV=1;tr|A0A087WY28|A0A087WY28_HUMANOptineurin(Fragment)OS=HomosapiensGN=OPTNPE=1SV=1;tr|A0A087X2G2|A0A087X2G2_HUMANOptineurinOS=HomosapiensGN=OPTNPE=1SV=1;tr|X6RKL2|X6RKL2_HUMANOptineurinOS=HomosapiensGN=OPTNPE=1SV=2;tr|H7C1H4|H7C1H4_HUMANOptineurin(Fragment)OS=HomosapiensGN=OPTNPE=1SV=1	tr|A0A0S2Z500|A0A0S2Z500_HUMAN Optineurin isoform 1 (Fragment) OS=Homo sapiens GN=OPTN PE=2 SV=1;sp|Q96CV9|OPTN_HUMAN Optineurin OS=Homo sapiens GN=OPTN PE=1 SV=2;sp|Q96CV9-2|OPTN_HUMAN Isoform 2 of Optineurin OS=Homo sapiens GN=OPTN;tr|B7ZA56|B7ZA56_HUMAN	524390	486430	0.927611	1.0307	0.0436186	703630	415480	0.590481	0.906291	-0.141954	420830	452590	1.07547	0.991798	-0.0118814	428040	440860	1.02995	1.01282	0.018378	11	24	24	65.92	0	137.07	26	26	26	26	26	26	26	26	40.7	2811000000	37				5163	1158;1319;4798;15053;15166;15524;18293;20422;32400;36800;37667;37950;38275;40517;41438;43693;44885;46924;47086;53183;55384;58295;59926;60811	True;True;True;True;True;True;True;True;True;True;True;True;True;True;True;True;True;True;True;True;True;True;True;True	1276;1455;5327;16704;16824;17249;20346;22730;36071;36072;40931;41883;41884;42186;42599;45059;45060;46117;49174;50600;53172;53409;53410;60953;63370;66556;68411;69404	2428;2429;2765;10246;31197;31198;31409;31410;32216;32217;37944;42468;66957;66958;75700;77362;77363;77886;78747;78748;83160;83161;85213;92121;94973;94974;94975;99372;99765;99766;111923;111924;116025;121763;125370;125371;127284	3005;3006;3399;12605;38101;38102;38360;38361;39358;39359;39360;46267;51802;51803;81699;81700;92498;94410;94411;94412;95000;96048;96049;101248;101249;103710;113298;116891;116892;116893;122117;122567;122568;136825;136826;141603;148513;152958;152959;155265	3006;3399;12605;38101;38361;39358;46267;51802;81700;92498;94412;95000;96048;101249;103710;113298;116892;122117;122568;136826;141603;148513;152959;155265	4391;4392		4818;4819;4820	341;402		98;183;391
M4QHP2	M4QHP2_HUMAN	PIEZO1	Piezo-type mechanosensitive ion channel component OS=Homo sapiens	tr|M4QHP2|M4QHP2_HUMANPiezo-typemechanosensitiveionchannelcomponentOS=HomosapiensGN=PIEZO1PE=2SV=1;sp|Q92508|PIEZ1_HUMANPiezo-typemechanosensitiveionchannelcomponent1OS=HomosapiensGN=PIEZO1PE=1SV=4;tr|Q96HU3|Q96HU3_HUMANFAM38AproteinOS=HomosapiensGN=FAM38APE=2SV=2;tr|E7EUT2|E7EUT2_HUMANPiezo-typemechanosensitiveionchannelcomponent1OS=HomosapiensGN=PIEZO1PE=1SV=1	tr|M4QHP2|M4QHP2_HUMAN Piezo-type mechanosensitive ion channel component OS=Homo sapiens GN=PIEZO1 PE=2 SV=1;sp|Q92508|PIEZ1_HUMAN Piezo-type mechanosensitive ion channel component 1 OS=Homo sapiens GN=PIEZO1 PE=1 SV=4	19411	18005	0.927567	1.03065	0.0435498	20049	16630	0.829468	1.2731	0.348342	20337	20921	1.02872	0.948682	-0.0760037	18802	20125	1.07036	1.05256	0.0739056	4	4	4	286.64	0	59.161	3	3	3	3	3	3	3	3	2.7	47502000	4				4959	14673;23633;48271;68127	True;True;True;True	16269;26270;55056;77699	30375;49046;102513;143213	37134;59793;125787;174681	37134;59793;125787;174681
Q9Y6A4	CFA20_HUMAN	CFAP20	Cilia- and flagella-associated protein 20 OS=Homo sapiens	sp|Q9Y6A4|CFA20_HUMANCilia-andflagella-associatedprotein20OS=HomosapiensGN=CFAP20PE=1SV=1	sp|Q9Y6A4|CFA20_HUMAN Cilia- and flagella-associated protein 20 OS=Homo sapiens GN=CFAP20 PE=1 SV=1	58100	53889	0.927522	1.0306	0.0434793	81144	45587	0.561804	0.862276	-0.213778	56257	67084	1.19246	1.09968	0.137088	60148	63886	1.06215	1.04448	0.062786	1	3	3	22.774	0	3.9482	2	2	2	2	2	2	2	2	14.5	69077000	3				7104	41285;41348;64752	True;True;True	45930;46006;73900	84824;84964;136131	103210;103386;166056	103210;103386;166056
A0A024R9L9	A0A024R9L9_HUMAN	VPS39	Vacuolar protein sorting 39 (Yeast), isoform CRA_b OS=Homo sapiens	tr|A0A024R9L9|A0A024R9L9_HUMANVacuolarproteinsorting39(Yeast),isoformCRA_bOS=HomosapiensGN=VPS39PE=4SV=1;sp|Q96JC1-2|VPS39_HUMANIsoform2ofVam6/Vps39-likeproteinOS=HomosapiensGN=VPS39;sp|Q96JC1|VPS39_HUMANVam6/Vps39-likeproteinOS=HomosapiensGN=VPS39PE=1SV=2;tr|B3KY10|B3KY10_HUMANcDNAFLJ46546fis,cloneTHYMU3038214,highlysimilartoVam6/Vps39-likeproteinOS=HomosapiensPE=2SV=1;tr|H3BTU0|H3BTU0_HUMANVam6/Vps39-likeprotein(Fragment)OS=HomosapiensGN=VPS39PE=1SV=1	tr|A0A024R9L9|A0A024R9L9_HUMAN Vacuolar protein sorting 39 (Yeast), isoform CRA_b OS=Homo sapiens GN=VPS39 PE=4 SV=1;sp|Q96JC1-2|VPS39_HUMAN Isoform 2 of Vam6/Vps39-like protein OS=Homo sapiens GN=VPS39;sp|Q96JC1|VPS39_HUMAN Vam6/Vps39-like protein OS=Homo	254110	235690	0.927512	1.03059	0.043464	243120	205720	0.846167	1.29873	0.377098	237420	260830	1.0986	1.01313	0.0188197	215150	251980	1.17118	1.1517	0.203769	5	20	20	100.77	0	83.187	23	23	23	23	23	23	23	23	29	516940000	27				5306	2557;3640;3759;4160;8751;20677;27603;28607;35053;36112;36395;37680;37902;44080;44302;47981;48293;48954;59635;63524	True;True;True;True;True;True;True;True;True;True;True;True;True;True;True;True;True;True;True;True	2820;4014;4146;4625;9733;23007;30651;31769;38986;40162;40475;41898;42132;49619;49878;54645;54646;55087;55088;56013;68084;72481	5383;7585;7850;7851;8981;18166;42981;56891;56892;59069;72042;72043;74207;74752;74753;77383;77384;77767;93024;93501;101850;101851;101852;102570;102571;102572;102573;103981;124611;133410	6631;9259;9569;9570;11107;22267;52458;69280;69281;72020;88013;88014;90566;91222;91223;94433;94434;94845;114418;114996;125035;125036;125037;125860;125861;125862;125863;127486;151978;162762	6631;9259;9569;11107;22267;52458;69280;72020;88013;90566;91222;94434;94845;114418;114996;125036;125863;127486;151978;162762
Q6NXT6-2	TAPT1_HUMAN	TAPT1	Isoform 2 of Transmembrane anterior posterior transformation protein 1 homolog OS=Homo sapiens	sp|Q6NXT6-2|TAPT1_HUMANIsoform2ofTransmembraneanteriorposteriortransformationprotein1homologOS=HomosapiensGN=TAPT1;sp|Q6NXT6|TAPT1_HUMANTransmembraneanteriorposteriortransformationprotein1homologOS=HomosapiensGN=TAPT1PE=1SV=1;tr|B4DR99|B4DR99_HUMANcDNAFLJ59140OS=HomosapiensPE=2SV=1;tr|H0Y985|H0Y985_HUMANTransmembraneanteriorposteriortransformationprotein1homolog(Fragment)OS=HomosapiensGN=TAPT1PE=1SV=1;tr|B4DJJ3|B4DJJ3_HUMANcDNAFLJ52307OS=HomosapiensPE=2SV=1;tr|A0A024R9S6|A0A024R9S6_HUMANUncharacterizedproteinOS=HomosapiensGN=FLJ90013PE=4SV=1;tr|D6RBK3|D6RBK3_HUMANTransmembraneanteriorposteriortransformationprotein1homologOS=HomosapiensGN=TAPT1PE=1SV=1	sp|Q6NXT6-2|TAPT1_HUMAN Isoform 2 of Transmembrane anterior posterior transformation protein 1 homolog OS=Homo sapiens GN=TAPT1;sp|Q6NXT6|TAPT1_HUMAN Transmembrane anterior posterior transformation protein 1 homolog OS=Homo sapiens GN=TAPT1 PE=1 SV=1	38258	35483	0.927466	1.03053	0.0433931	48222	26300	0.545394	0.837091	-0.256544	36785	36035	0.979611	0.903397	-0.146567	32714	38215	1.16815	1.14873	0.200034	7	6	6	63.486	0	38.486	3	3	3	3	3	3	3	3	12.5	277510000	7				3927	2481;5207;19197;25098;42792;57555	True;True;True;True;True;True	2738;5779;21351;27883;48044;65731	5199;5200;10991;39769;52004;90109;120216	6381;6382;13488;48486;63245;110980;146591	6382;13488;48486;63245;110980;146591
Q6IAM0	Q6IAM0_HUMAN	EIF3G	Eukaryotic translation initiation factor 3 subunit G OS=Homo sapiens	tr|Q6IAM0|Q6IAM0_HUMANEukaryotictranslationinitiationfactor3subunitGOS=HomosapiensGN=EIF3GPE=2SV=1;sp|O75821|EIF3G_HUMANEukaryotictranslationinitiationfactor3subunitGOS=HomosapiensGN=EIF3GPE=1SV=2;tr|K7EL20|K7EL20_HUMANEukaryotictranslationinitiationfactor3subunitG(Fragment)OS=HomosapiensGN=EIF3GPE=1SV=8;tr|A8K5K5|A8K5K5_HUMANEukaryotictranslationinitiationfactor3subunitGOS=HomosapiensGN=EIF3GPE=2SV=1;tr|K7ER90|K7ER90_HUMANEukaryotictranslationinitiationfactor3subunitG(Fragment)OS=HomosapiensGN=EIF3GPE=1SV=1;tr|K7ENA8|K7ENA8_HUMANEukaryotictranslationinitiationfactor3subunitG(Fragment)OS=HomosapiensGN=EIF3GPE=1SV=1;tr|K7EP16|K7EP16_HUMANEukaryotictranslationinitiationfactor3subunitG(Fragment)OS=HomosapiensGN=EIF3GPE=1SV=1;tr|B7Z1G0|B7Z1G0_HUMANcDNAFLJ51582,moderatelysimilartoEukaryotictranslationinitiationfactor3subunit4OS=HomosapiensPE=2SV=1;tr|B0AZV5|B0AZV5_HUMANcDNA,FLJ79545,highlysimilartoEukaryotictranslationinitiationfactor3subunit4OS=HomosapiensPE=2SV=1;tr|K7EL60|K7EL60_HUMANEukaryotictranslationinitiationfactor3subunitGOS=HomosapiensGN=EIF3GPE=1SV=1	tr|Q6IAM0|Q6IAM0_HUMAN Eukaryotic translation initiation factor 3 subunit G OS=Homo sapiens GN=EIF3G PE=2 SV=1;sp|O75821|EIF3G_HUMAN Eukaryotic translation initiation factor 3 subunit G OS=Homo sapiens GN=EIF3G PE=1 SV=2;tr|K7EL20|K7EL20_HUMAN Eukaryotic t	83662	77591	0.927434	1.0305	0.0433434	89461	76702	0.857379	1.31594	0.39609	75206	93933	1.24901	1.15184	0.203936	85407	87468	1.02413	1.0071	0.010204	10	6	6	35.601	0	41.076	5	5	5	5	5	5	5	5	23.1	214270000	7				905	12653;14605;16829;17345;38466;65538	True;True;True;True;True;True	14067;16197;18707;19285;42802;74762	26428;26429;30236;34827;35911;35912;79107;79108;137685	32263;32264;36977;42430;43780;43781;96470;96471;167891	32263;36977;42430;43780;96471;167891	626		642	61		146
B4DLY4	B4DLY4_HUMAN	2 SV=1	cDNA FLJ52327, highly similar to Aconitate hydratase, mitochondrial (EC 4.2.1.3) OS=Homo sapiens	tr|B4DLY4|B4DLY4_HUMANcDNAFLJ52327,highlysimilartoAconitatehydratase,mitochondrial(EC4.2.1.3)OS=HomosapiensPE=2SV=1	tr|B4DLY4|B4DLY4_HUMAN cDNA FLJ52327, highly similar to Aconitate hydratase, mitochondrial (EC 4.2.1.3) OS=Homo sapiens PE=2 SV=1	10504	9741.7	0.927428	1.03049	0.0433332	13990	7677.3	0.548771	0.842273	-0.247641	10074	12176	1.20866	1.11462	0.156555	9900.5	11338	1.14519	1.12615	0.171396	1	39	1	73.176	0.0017613	1.3895	1	1	1	1	1	1	1	1	58.8	8803300	1				7375	3001;7458;8519;8879;9119;9524;9615;10907;12606;13865;13887;19353;19677;19678;21247;21248;22125;27914;34710;34711;38969;39087;39088;40261;40293;42780;42867;45151;46330;47309;55049;58058;61192;61253;61490;62682;66405;66927;67718	False;False;False;False;False;False;False;False;False;False;False;False;False;False;False;False;False;False;False;False;True;False;False;False;False;False;False;False;False;False;False;False;False;False;False;False;False;False;False	3318;3319;8302;9476;9880;10144;10145;10574;10671;10672;10673;12142;14017;15390;15391;15415;21537;21901;21902;23624;23625;24587;24588;24589;30996;38622;38623;43346;43475;43476;43477;44774;44775;44808;48025;48026;48135;48136;50935;52317;53727;53728;53729;63001;66288;69839;69904;70179;71522;71523;71524;75730;76359;76360;76361;77247	6381;6382;6383;6384;6385;6386;15599;15600;15601;17710;17711;17712;17713;17714;18415;18416;18417;18961;18962;18963;18964;18965;18966;18967;18968;18969;18970;18971;18972;18973;18974;18975;18976;18977;18978;18979;18980;19759;19760;19761;19904;19905;19906;19907;19908;19909;19910;19911;19912;19913;19914;19915;19916;19917;22692;22693;26343;26344;26345;26346;28810;28811;28812;28852;28853;28854;28855;28856;28857;28858;40125;40126;40127;40128;40129;40130;40131;40132;40809;40810;40811;40812;40813;40814;44061;44062;44063;45729;45730;45731;45732;45733;45734;45735;45736;45737;45738;45739;45740;45741;45742;45743;45744;45745;45746;45747;45748;45749;45750;57542;57543;71430;71431;71432;71433;71434;71435;71436;71437;71438;80059;80270;80271;80272;80273;80274;80275;82533;82534;82535;82536;82577;82578;82579;82580;90071;90072;90073;90074;90075;90076;90077;90078;90079;90080;90255;90256;90257;90258;90259;90260;95629;95630;95631;95632;98003;98004;98005;98006;98007;100325;100326;100327;100328;100329;100330;100331;100332;100333;100334;115415;115416;115417;121233;121234;128158;128159;128160;128266;128267;128268;128269;128904;128905;128906;128907;131548;131549;131550;131551;131552;131553;131554;131555;131556;131557;131558;131559;131560;131561;131562;131563;131564;131565;131566;131567;139497;140612;140613;140614;140615;140616;140617;140618;140619;142301	7848;7849;7850;7851;7852;7853;7854;7855;7856;7857;19140;19141;19142;19143;21738;21739;21740;21741;21742;21743;21744;21745;22555;22556;22557;22558;22559;23278;23279;23280;23281;23282;23283;23284;23285;23286;23287;23288;23289;23290;23291;23292;23293;23294;23295;23296;23297;23298;23299;24204;24205;24206;24207;24208;24371;24372;24373;24374;24375;24376;24377;24378;24379;24380;24381;24382;24383;24384;24385;24386;24387;24388;24389;27819;27820;32172;32173;32174;32175;35208;35209;35210;35252;35253;35254;35255;35256;35257;35258;35259;35260;35261;35262;35263;35264;35265;35266;35267;35268;35269;35270;48926;48927;48928;48929;48930;48931;48932;48933;48934;49776;49777;49778;49779;49780;49781;49782;49783;49784;49785;53722;53723;53724;55693;55694;55695;55696;55697;55698;55699;55700;55701;55702;55703;55704;55705;55706;55707;55708;55709;55710;55711;55712;55713;55714;55715;55716;55717;55718;70093;70094;70095;87299;87300;87301;87302;87303;87304;87305;87306;87307;87308;87309;87310;87311;87312;87313;97561;97794;97795;97796;97797;97798;97799;97800;97801;97802;97803;97804;97805;100481;100482;100483;100484;100485;100486;100527;100528;100529;100530;100531;110932;110933;110934;110935;110936;110937;110938;110939;110940;110941;110942;110943;110944;111151;111152;111153;111154;111155;111156;111157;111158;111159;111160;117688;117689;117690;117691;117692;117693;120535;120536;120537;120538;120539;120540;120541;123226;123227;123228;123229;123230;123231;123232;123233;123234;123235;123236;123237;123238;123239;123240;123241;123242;123243;140910;140911;140912;140913;140914;140915;140916;147796;147797;156295;156296;156297;156416;156417;156418;156419;156420;157253;157254;157255;157256;157257;157258;160486;160487;160488;160489;160490;160491;160492;160493;160494;160495;160496;160497;160498;160499;160500;160501;160502;160503;160504;160505;160506;160507;160508;160509;160510;160511;160512;160513;160514;160515;160516;170065;171398;171399;171400;171401;171402;171403;171404;171405;171406;171407;171408;171409;171410;173496	7849;19140;21738;22557;23294;24205;24380;27819;32173;35209;35263;48929;49776;49781;53722;53724;55708;70094;87301;87308;97561;97797;97801;100481;100528;110939;111157;117690;120535;123233;140912;147796;156296;156416;157257;160516;170065;171407;173496	4559;4560;4561;4562;4563;4564;4565;4566;4567;4568;4569;4570;4571;6706;6708;6709	926;927;928;929;930	5042	41;42;46;281;340;374;377;509;510;517;520;528;532;558;596;610	135;267;349;468;551	287
O95721	SNP29_HUMAN	SNAP29	Synaptosomal-associated protein 29 OS=Homo sapiens	sp|O95721|SNP29_HUMANSynaptosomal-associatedprotein29OS=HomosapiensGN=SNAP29PE=1SV=1;tr|C9JAF7|C9JAF7_HUMANSynaptosomal-associatedprotein29(Fragment)OS=HomosapiensGN=SNAP29PE=1SV=1	sp|O95721|SNP29_HUMAN Synaptosomal-associated protein 29 OS=Homo sapiens GN=SNAP29 PE=1 SV=1;tr|C9JAF7|C9JAF7_HUMAN Synaptosomal-associated protein 29 (Fragment) OS=Homo sapiens GN=SNAP29 PE=1 SV=1	115540	107150	0.927384	1.03044	0.0432661	148950	103900	0.69755	1.07062	0.0984518	109090	114880	1.05308	0.971146	-0.0422398	111520	107730	0.966015	0.949948	-0.0740794	2	12	12	28.97	0	74.612	10	10	10	10	10	10	10	10	53.5	711970000	15				1088	9811;27127;31949;49944;53611;53664;56210;56628;56629;61768;62791;68465	True;True;True;True;True;True;True;True;True;True;True;True	10895;30136;35566;57441;61413;61414;61469;64258;64721;64722;70493;71647;78090	20310;20311;55952;55953;66170;106359;112717;112718;112806;117500;117501;118412;118413;118414;129531;131773;144011	24844;24845;68158;68159;80786;130246;137785;137786;137884;143305;143306;144389;144390;144391;158026;160760;175695	24844;68158;80786;130246;137785;137884;143305;144389;144391;158026;160760;175695	773;774			135;143
B7Z6X8	B7Z6X8_HUMAN	2 SV=1	cDNA FLJ54740, highly similar to 5-AMP-activated protein kinase subunit gamma-2 OS=Homo sapiens	tr|B7Z6X8|B7Z6X8_HUMANcDNAFLJ54740,highlysimilarto5'-AMP-activatedproteinkinasesubunitgamma-2OS=HomosapiensPE=2SV=1;tr|E9PGP6|E9PGP6_HUMAN5'-AMP-activatedproteinkinasesubunitgamma-2OS=HomosapiensGN=PRKAG2PE=1SV=1;sp|Q9UGJ0-3|AAKG2_HUMANIsoformCof5'-AMP-activatedproteinkinasesubunitgamma-2OS=HomosapiensGN=PRKAG2;tr|A0A090N8Q6|A0A090N8Q6_HUMANProteinkinase,AMP-activated,gamma2non-catalyticsubunitOS=HomosapiensGN=PRKAG2PE=4SV=1;sp|Q9UGJ0|AAKG2_HUMAN5'-AMP-activatedproteinkinasesubunitgamma-2OS=HomosapiensGN=PRKAG2PE=1SV=1;sp|Q9UGJ0-2|AAKG2_HUMANIsoformBof5'-AMP-activatedproteinkinasesubunitgamma-2OS=HomosapiensGN=PRKAG2;tr|Q5H9N7|Q5H9N7_HUMANUncharacterizedproteinDKFZp781C1522(Fragment)OS=HomosapiensGN=DKFZp781C1522PE=4SV=1;tr|C9JUG1|C9JUG1_HUMAN5'-AMP-activatedproteinkinasesubunitgamma-2(Fragment)OS=HomosapiensGN=PRKAG2PE=1SV=1;tr|F8WDA1|F8WDA1_HUMAN5'-AMP-activatedproteinkinasesubunitgamma-2OS=HomosapiensGN=PRKAG2PE=1SV=1;tr|Q8NCK6|Q8NCK6_HUMANcDNAFLJ90194fis,cloneMAMMA1001284OS=HomosapiensPE=2SV=1	tr|B7Z6X8|B7Z6X8_HUMAN cDNA FLJ54740, highly similar to 5-AMP-activated protein kinase subunit gamma-2 OS=Homo sapiens PE=2 SV=1;tr|E9PGP6|E9PGP6_HUMAN 5-AMP-activated protein kinase subunit gamma-2 OS=Homo sapiens GN=PRKAG2 PE=1 SV=1;sp|Q9UGJ0-3|AAKG2_H	108330	100450	0.927259	1.0303	0.0430713	121410	80247	0.660959	1.01446	0.0207164	89968	94016	1.04499	0.963693	-0.0533542	83094	86401	1.0398	1.0225	0.0321067	10	8	7	50.121	0	43.069	4	4	4	4	4	4	4	4	20.3	149400000	8				6596	572;7234;18215;29658;30563;35016;48535;55265	True;True;False;True;True;True;True;True	631;8050;20258;32989;34027;38947;55459;55460;63243	1194;15209;15210;37763;37764;37765;37766;61596;63560;71965;103195;103196;115826	1500;18710;18711;46032;46033;46034;46035;75228;77577;87921;126611;126612;141370	1500;18711;46034;75228;77577;87921;126612;141370
Q8N9R8	SCAI_HUMAN	SCAI	Protein SCAI OS=Homo sapiens	sp|Q8N9R8|SCAI_HUMANProteinSCAIOS=HomosapiensGN=SCAIPE=1SV=2;sp|Q8N9R8-2|SCAI_HUMANIsoform2ofProteinSCAIOS=HomosapiensGN=SCAI;tr|Q3SXZ0|Q3SXZ0_HUMANC9orf126proteinOS=HomosapiensGN=C9orf126PE=1SV=1;tr|H7C4U2|H7C4U2_HUMANProteinSCAI(Fragment)OS=HomosapiensGN=SCAIPE=1SV=1	sp|Q8N9R8|SCAI_HUMAN Protein SCAI OS=Homo sapiens GN=SCAI PE=1 SV=2;sp|Q8N9R8-2|SCAI_HUMAN Isoform 2 of Protein SCAI OS=Homo sapiens GN=SCAI;tr|Q3SXZ0|Q3SXZ0_HUMAN C9orf126 protein OS=Homo sapiens GN=C9orf126 PE=1 SV=1	545010	505360	0.927249	1.03029	0.0430554	723030	385240	0.532813	0.817781	-0.290214	551800	607000	1.10004	1.01445	0.0207025	571110	614050	1.07519	1.0573	0.0803905	4	24	24	70.399	0	99.436	29	29	29	29	29	29	29	29	33.8	5411700000	40				4607	3703;8319;8974;9061;9834;12720;15233;15444;19745;25682;33039;42058;45318;45646;48023;49085;49797;52120;52121;56705;56706;57723;60822;66774	True;True;True;True;True;True;True;True;True;True;True;True;True;True;True;True;True;True;True;True;True;True;True;True	4088;9258;9987;10080;10921;14138;16895;17134;21974;21975;28529;36768;46991;51139;51140;51534;54708;54709;56187;57218;59777;59778;59779;64801;64802;65920;69416;76176	7755;7756;7757;17319;18613;18833;18834;18835;18836;18837;20358;20359;20360;26575;31523;31924;40938;40939;53162;68013;87391;96050;96051;96052;96053;96742;96743;96744;96745;101976;101977;104240;105978;109880;109881;109882;109883;118528;118529;118530;118531;120545;120546;127306;140301;140302	9464;9465;9466;9467;21277;21278;22814;22815;23097;23098;23099;23100;23101;24903;24904;24905;32470;38484;38942;49940;49941;64716;64717;82991;106997;118201;118202;118203;118204;118205;119064;119065;119066;119067;125185;125186;127770;129821;134356;134357;134358;134359;144510;144511;144512;144513;146971;146972;155290;171025;171026	9466;21277;22814;23097;24904;32470;38484;38942;49941;64716;82991;106997;118204;119066;125185;127770;129821;134356;134359;144510;144513;146972;155290;171025	4130;4131;4132;4133;4134		4532	74;392;394;399;601		297
Q9BRT8-2	CBWD1_HUMAN	CBWD1	Isoform 2 of COBW domain-containing protein 1 OS=Homo sapiens	sp|Q9BRT8-2|CBWD1_HUMANIsoform2ofCOBWdomain-containingprotein1OS=HomosapiensGN=CBWD1;tr|C9J3G2|C9J3G2_HUMANCOBWdomain-containingprotein2OS=HomosapiensGN=CBWD2PE=1SV=2;sp|Q9BRT8-3|CBWD1_HUMANIsoform3ofCOBWdomain-containingprotein1OS=HomosapiensGN=CBWD1;sp|Q9BRT8|CBWD1_HUMANCOBWdomain-containingprotein1OS=HomosapiensGN=CBWD1PE=2SV=1;sp|Q8IUF1|CBWD2_HUMANCOBWdomain-containingprotein2OS=HomosapiensGN=CBWD2PE=2SV=1;tr|F2Z2T4|F2Z2T4_HUMANCOBWdomain-containingprotein1OS=HomosapiensGN=CBWD1PE=1SV=1;tr|B7Z4F3|B7Z4F3_HUMANcDNAFLJ50730,highlysimilartoCOBWdomain-containingprotein1OS=HomosapiensPE=2SV=1;tr|A0A087X140|A0A087X140_HUMANCOBWdomain-containingprotein1OS=HomosapiensGN=CBWD1PE=1SV=1;tr|A0A0B4J1T6|A0A0B4J1T6_HUMANCOBWdomain-containingprotein1OS=HomosapiensGN=CBWD1PE=4SV=1;tr|Q9HAZ6|Q9HAZ6_HUMANUncharacterizedproteinOS=HomosapiensPE=2SV=1;sp|Q5RIA9-2|CBWD5_HUMANIsoform2ofCOBWdomain-containingprotein5OS=HomosapiensGN=CBWD5;sp|Q9BRT8-4|CBWD1_HUMANIsoform4ofCOBWdomain-containingprotein1OS=HomosapiensGN=CBWD1;tr|A0A087WTC0|A0A087WTC0_HUMANCOBWdomain-containingprotein1OS=HomosapiensGN=CBWD1PE=1SV=1;tr|Q6ZV90|Q6ZV90_HUMANcDNAFLJ42877fis,cloneBRHIP2029393,highlysimilartoHomosapiensCOBW-likeproteinOS=HomosapiensPE=2SV=1;tr|Q5RIB3|Q5RIB3_HUMANCOBWdomain-containingprotein5OS=HomosapiensGN=CBWD5PE=4SV=2;tr|H0Y857|H0Y857_HUMANCOBWdomain-containingprotein5(Fragment)OS=HomosapiensGN=CBWD5PE=4SV=1;tr|F8WEG4|F8WEG4_HUMANCOBWdomain-containingprotein2OS=HomosapiensGN=CBWD2PE=4SV=2;tr|A0A087WZQ3|A0A087WZQ3_HUMANCOBWdomain-containingprotein1OS=HomosapiensGN=CBWD1PE=1SV=1;tr|F8WEU0|F8WEU0_HUMANCOBWdomain-containingprotein2OS=HomosapiensGN=CBWD2PE=4SV=1;tr|A0A087WWG3|A0A087WWG3_HUMANCOBWdomain-containingprotein3OS=HomosapiensGN=CBWD3PE=4SV=1;sp|Q5RIA9-3|CBWD5_HUMANIsoform3ofCOBWdomain-containingprotein5OS=HomosapiensGN=CBWD5;tr|A0A0B4J2F1|A0A0B4J2F1_HUMANCOBWdomain-containingprotein6OS=HomosapiensGN=CBWD6PE=4SV=1;tr|A0A0A6YYH9|A0A0A6YYH9_HUMANCOBWdomain-containingprotein5OS=HomosapiensGN=CBWD5PE=4SV=1;sp|Q5JTY5-2|CBWD3_HUMANIsoform2ofCOBWdomain-containingprotein3OS=HomosapiensGN=CBWD3;tr|Q5RIB0|Q5RIB0_HUMANCOBWdomain-containingprotein5OS=HomosapiensGN=CBWD5PE=4SV=1;tr|H0Y5V3|H0Y5V3_HUMANCOBWdomain-containingprotein6OS=HomosapiensGN=CBWD6PE=4SV=2;tr|A0A0A0MRU4|A0A0A0MRU4_HUMANCOBWdomain-containingprotein3OS=HomosapiensGN=CBWD3PE=4SV=1;sp|Q5RIA9|CBWD5_HUMANCOBWdomain-containingprotein5OS=HomosapiensGN=CBWD5PE=2SV=1;sp|Q5JTY5|CBWD3_HUMANCOBWdomain-containingprotein3OS=HomosapiensGN=CBWD3PE=2SV=1;sp|Q4V339|CBWD6_HUMANCOBWdomain-containingprotein6OS=HomosapiensGN=CBWD6PE=3SV=1	sp|Q9BRT8-2|CBWD1_HUMAN Isoform 2 of COBW domain-containing protein 1 OS=Homo sapiens GN=CBWD1;tr|C9J3G2|C9J3G2_HUMAN COBW domain-containing protein 2 OS=Homo sapiens GN=CBWD2 PE=1 SV=2;sp|Q9BRT8-3|CBWD1_HUMAN Isoform 3 of COBW domain-containing protein 1	27002	25037	0.927228	1.03027	0.043022	27066	13089	0.483596	0.74224	-0.430043	23912	27772	1.16143	1.07107	0.0990477	24256	23490	0.96842	0.952313	-0.070492	30	3	1	40.42	0	5.6302	3	3	3	3	3	3	3	3	10	158370000	4				4336	43913;49479;61481	True;True;True	49421;56758;56759;70169	92555;105238;105239;105240;128890	113820;128951;128952;128953;157237	113820;128952;157237
B4DS44	B4DS44_HUMAN	2 SV=1	cDNA FLJ55499, highly similar to Vacuolar protein sorting protein 52 OS=Homo sapiens	tr|B4DS44|B4DS44_HUMANcDNAFLJ55499,highlysimilartoVacuolarproteinsortingprotein52OS=HomosapiensPE=2SV=1;tr|A0A024RCY1|A0A024RCY1_HUMANVacuolarproteinsorting52(Yeast),isoformCRA_bOS=HomosapiensGN=VPS52PE=4SV=1;tr|Q4VXZ2|Q4VXZ2_HUMANVacuolarproteinsorting52(Yeast)OS=HomosapiensGN=VPS52PE=4SV=1;sp|Q8N1B4|VPS52_HUMANVacuolarproteinsorting-associatedprotein52homologOS=HomosapiensGN=VPS52PE=1SV=1;tr|A0A024RCT2|A0A024RCT2_HUMANVacuolarproteinsorting52(Yeast),isoformCRA_dOS=HomosapiensGN=VPS52PE=4SV=1;tr|A0A1U9X8S4|A0A1U9X8S4_HUMANVPS52OS=HomosapiensPE=4SV=1;sp|Q8N1B4-2|VPS52_HUMANIsoform2ofVacuolarproteinsorting-associatedprotein52homologOS=HomosapiensGN=VPS52;tr|B3KMF7|B3KMF7_HUMANcDNAFLJ10863fis,cloneNT2RP4001575,highlysimilartoVacuolarproteinsortingprotein52OS=HomosapiensPE=2SV=1;tr|B4DTZ4|B4DTZ4_HUMANcDNAFLJ60156,highlysimilartoVacuolarproteinsortingprotein52OS=HomosapiensPE=2SV=1;tr|B4E225|B4E225_HUMANcDNAFLJ58349,highlysimilartoVacuolarproteinsortingprotein52OS=HomosapiensPE=2SV=1;tr|O60838|O60838_HUMANARE1-likeprotein(Fragment)OS=HomosapiensPE=2SV=1;tr|A0A0G2JIG2|A0A0G2JIG2_HUMANVacuolarproteinsorting-associatedprotein52homolog(Fragment)OS=HomosapiensGN=VPS52PE=1SV=1;tr|B4DTP9|B4DTP9_HUMANcDNAFLJ58858,highlysimilartoVacuolarproteinsortingprotein52OS=HomosapiensPE=2SV=1	tr|B4DS44|B4DS44_HUMAN cDNA FLJ55499, highly similar to Vacuolar protein sorting protein 52 OS=Homo sapiens PE=2 SV=1;tr|A0A024RCY1|A0A024RCY1_HUMAN Vacuolar protein sorting 52 (Yeast), isoform CRA_b OS=Homo sapiens GN=VPS52 PE=4 SV=1;tr|Q4VXZ2|Q4VXZ2_HUMA	181640	168420	0.927219	1.03026	0.0430081	214500	136460	0.636177	0.976427	-0.0344153	174120	191540	1.10005	1.01446	0.0207152	162020	180790	1.11585	1.09729	0.133946	13	13	13	80.09	0	53.403	14	14	14	14	14	14	14	14	22	1119800000	19				4482	8336;11686;14282;17274;19037;21586;24343;24376;35862;49536;55779;58971;63965	True;True;True;True;True;True;True;True;True;True;True;True;True	9275;13004;15850;19205;21173;23995;27033;27072;39877;56849;56850;63787;67323;67324;72979	17349;24397;29619;35759;35760;39426;39427;44731;44732;50347;50417;73694;105385;105386;105387;116685;123175;123176;134366	21315;29876;36195;43602;43603;48058;48059;48060;54548;54549;61270;61353;89951;129128;129129;129130;142347;150186;150187;163880	21315;29876;36195;43602;48060;54549;61270;61353;89951;129128;142347;150186;163880			4474			132
Q9NPA0	EMC7_HUMAN	EMC7	ER membrane protein complex subunit 7 OS=Homo sapiens	sp|Q9NPA0|EMC7_HUMANERmembraneproteincomplexsubunit7OS=HomosapiensGN=EMC7PE=1SV=1;tr|A0A024R9K7|A0A024R9K7_HUMANChromosome15openreadingframe24,isoformCRA_bOS=HomosapiensGN=C15orf24PE=4SV=1;tr|H0YDT8|H0YDT8_HUMANERmembraneproteincomplexsubunit7(Fragment)OS=HomosapiensGN=EMC7PE=1SV=1;tr|H0YDX2|H0YDX2_HUMANERmembraneproteincomplexsubunit7(Fragment)OS=HomosapiensGN=EMC7PE=1SV=1	sp|Q9NPA0|EMC7_HUMAN ER membrane protein complex subunit 7 OS=Homo sapiens GN=EMC7 PE=1 SV=1;tr|A0A024R9K7|A0A024R9K7_HUMAN Chromosome 15 open reading frame 24, isoform CRA_b OS=Homo sapiens GN=C15orf24 PE=4 SV=1;tr|H0YDT8|H0YDT8_HUMAN ER membrane protein	69473	64416	0.927209	1.03025	0.0429933	52911	42083	0.795354	1.22074	0.287754	64831	74144	1.14365	1.05467	0.0767975	60888	69122	1.13523	1.11635	0.15879	4	3	3	26.47	0	9.9807	4	4	4	4	4	4	4	4	22.3	154580000	4				6160	6432;57227;64023	True;True;True	7143;7144;65376;73044	13666;13667;119624;134509;134510	16882;16883;145884;164058;164059	16883;145884;164058		960			61
B4E3U3	B4E3U3_HUMAN	2 SV=1	cDNA FLJ60226, highly similar to Syntaxin-16 OS=Homo sapiens	tr|B4E3U3|B4E3U3_HUMANcDNAFLJ60226,highlysimilartoSyntaxin-16OS=HomosapiensPE=2SV=1;sp|O14662-6|STX16_HUMANIsoform6ofSyntaxin-16OS=HomosapiensGN=STX16;tr|F8W9Z6|F8W9Z6_HUMANSyntaxin-16(Fragment)OS=HomosapiensGN=STX16PE=1SV=1;tr|B7ZBM4|B7ZBM4_HUMANSyntaxin-16(Fragment)OS=HomosapiensGN=STX16PE=1SV=8;tr|B7ZBM5|B7ZBM5_HUMANSyntaxin-16(Fragment)OS=HomosapiensGN=STX16PE=1SV=1;tr|E9PND6|E9PND6_HUMANSyntaxin-16OS=HomosapiensGN=STX16PE=1SV=1;tr|E9PLV7|E9PLV7_HUMANSyntaxin-16OS=HomosapiensGN=STX16PE=1SV=1	tr|B4E3U3|B4E3U3_HUMAN cDNA FLJ60226, highly similar to Syntaxin-16 OS=Homo sapiens PE=2 SV=1;sp|O14662-6|STX16_HUMAN Isoform 6 of Syntaxin-16 OS=Homo sapiens GN=STX16;tr|F8W9Z6|F8W9Z6_HUMAN Syntaxin-16 (Fragment) OS=Homo sapiens GN=STX16 PE=1 SV=1;tr|B7ZB	1928.8	1788.4	0.927209	1.03025	0.0429925	3271.2	2149.3	0.657037	1.00844	0.0121311	2534.8	2181.2	0.860502	0.793555	-0.333598	2409.6	2771	1.14998	1.13086	0.177416	7	7	1	31.057	0	2.7432	1	1	1	1	1	1	1	1	27.2	1898300	1				448	3921;6293;25274;27168;41467;41963;47733;66882	True;False;False;False;False;False;False;False	4328;6992;28083;30178;46157;54327;76305	8328;13410;13411;52399;56024;85323;85324;85325;101372;101373;101374;101375;140526;140527	10255;16594;16595;63746;68236;103860;103861;103862;103863;124489;124490;124491;124492;171297;171298	10255;16595;63746;68236;103860;124491;171297			242			1
A0A024RBL2	A0A024RBL2_HUMAN	SDSL	Serine dehydratase-like, isoform CRA_a OS=Homo sapiens	tr|A0A024RBL2|A0A024RBL2_HUMANSerinedehydratase-like,isoformCRA_aOS=HomosapiensGN=SDSLPE=4SV=1;sp|Q96GA7|SDSL_HUMANSerinedehydratase-likeOS=HomosapiensGN=SDSLPE=1SV=1;tr|F8VYZ3|F8VYZ3_HUMANSerinedehydratase-like(Fragment)OS=HomosapiensGN=SDSLPE=1SV=1;tr|H0YID3|H0YID3_HUMANSerinedehydratase-like(Fragment)OS=HomosapiensGN=SDSLPE=1SV=1;tr|F8VZ97|F8VZ97_HUMANSerinedehydratase-like(Fragment)OS=HomosapiensGN=SDSLPE=1SV=1;tr|H0YIA2|H0YIA2_HUMANSerinedehydratase-like(Fragment)OS=HomosapiensGN=SDSLPE=1SV=1	tr|A0A024RBL2|A0A024RBL2_HUMAN Serine dehydratase-like, isoform CRA_a OS=Homo sapiens GN=SDSL PE=4 SV=1;sp|Q96GA7|SDSL_HUMAN Serine dehydratase-like OS=Homo sapiens GN=SDSL PE=1 SV=1;tr|F8VYZ3|F8VYZ3_HUMAN Serine dehydratase-like (Fragment) OS=Homo sapiens	55036	51025	0.92712	1.03015	0.0428553	66191	48113	0.726881	1.11564	0.157876	60766	67306	1.10763	1.02145	0.0306222	64778	68132	1.05178	1.03428	0.0486316	6	6	6	34.674	0	12.003	6	6	6	6	6	6	6	6	24	266520000	9				5245	8874;38987;41017;41561;42097;66112	True;True;True;True;True;True	9873;43366;45634;46303;47047;75398	18405;80095;80096;84301;84302;84303;85741;87569;138943	22544;97601;97602;102612;102613;102614;104481;107268;169425	22544;97601;102614;104481;107268;169425			4867;4868			1;270
Q6IBG8	Q6IBG8_HUMAN	GUK1	GUK1 protein OS=Homo sapiens	tr|Q6IBG8|Q6IBG8_HUMANGUK1proteinOS=HomosapiensGN=GUK1PE=2SV=1;sp|Q16774|KGUA_HUMANGuanylatekinaseOS=HomosapiensGN=GUK1PE=1SV=2;tr|A0A024R3U5|A0A024R3U5_HUMANGuanylatekinase1,isoformCRA_bOS=HomosapiensGN=GUK1PE=4SV=1;tr|Q96IN2|Q96IN2_HUMANGUK1protein(Fragment)OS=HomosapiensGN=GUK1PE=2SV=2;tr|B1ANH5|B1ANH5_HUMANGuanylatekinaseOS=HomosapiensGN=GUK1PE=1SV=1;tr|B1ANH6|B1ANH6_HUMANGuanylatekinaseOS=HomosapiensGN=GUK1PE=1SV=1;tr|B1ANH2|B1ANH2_HUMANGuanylatekinase(Fragment)OS=HomosapiensGN=GUK1PE=1SV=1;tr|Q658U3|Q658U3_HUMANUncharacterizedproteinDKFZp666D023(Fragment)OS=HomosapiensGN=DKFZp666D023PE=2SV=1;tr|B1ANH3|B1ANH3_HUMANGuanylatekinase(Fragment)OS=HomosapiensGN=GUK1PE=1SV=1	tr|Q6IBG8|Q6IBG8_HUMAN GUK1 protein OS=Homo sapiens GN=GUK1 PE=2 SV=1;sp|Q16774|KGUA_HUMAN Guanylate kinase OS=Homo sapiens GN=GUK1 PE=1 SV=2;tr|A0A024R3U5|A0A024R3U5_HUMAN Guanylate kinase 1, isoform CRA_b OS=Homo sapiens GN=GUK1 PE=4 SV=1;tr|Q96IN2|Q96IN	305140	282900	0.927115	1.03015	0.0428475	379770	237520	0.625431	0.959934	-0.0589927	255100	302100	1.18424	1.09211	0.127115	270180	245150	0.907358	0.892267	-0.164453	9	11	0	21.725	0	54.09	12	12	12	12	12	12	12	12	54.3	1520600000	13				3527	5538;12161;12162;26914;33375;44642;45113;45821;46148;49068;52987;61494	True;True;True;True;True;True;True;True;True;True;True;True	6151;13531;13532;29902;37136;50309;50310;50890;50891;51724;52069;56166;56167;70183	11653;25453;25454;55564;55565;68524;94414;94415;94416;95545;95546;95547;95548;97048;97582;97583;104211;104212;128913;128914	14288;31133;31134;67705;67706;83571;116210;116211;116212;117594;117595;117596;117597;119405;120026;120027;127740;127741;157264;157265	14288;31133;31134;67706;83571;116210;117596;119405;120027;127740;157264	3686;3687;6476			49;136;138
A0A0A0MS41	A0A0A0MS41_HUMAN	SFXN3	Sideroflexin OS=Homo sapiens	tr|A0A0A0MS41|A0A0A0MS41_HUMANSideroflexinOS=HomosapiensGN=SFXN3PE=1SV=1;sp|Q9BWM7|SFXN3_HUMANSideroflexin-3OS=HomosapiensGN=SFXN3PE=1SV=3;tr|A0A1P0AYU5|A0A1P0AYU5_HUMANSideroflexinOS=HomosapiensGN=SFXN3PE=1SV=1;tr|B4DRS6|B4DRS6_HUMANSideroflexinOS=HomosapiensPE=2SV=1;tr|S4R3N9|S4R3N9_HUMANSideroflexin-3OS=HomosapiensGN=SFXN3PE=1SV=1	tr|A0A0A0MS41|A0A0A0MS41_HUMAN Sideroflexin OS=Homo sapiens GN=SFXN3 PE=1 SV=1;sp|Q9BWM7|SFXN3_HUMAN Sideroflexin-3 OS=Homo sapiens GN=SFXN3 PE=1 SV=3;tr|A0A1P0AYU5|A0A1P0AYU5_HUMAN Sideroflexin OS=Homo sapiens GN=SFXN3 PE=1 SV=1;tr|B4DRS6|B4DRS6_HUMAN Sid	538030	498800	0.927086	1.03011	0.0428015	576270	338460	0.587329	0.901453	-0.149675	456460	486210	1.06518	0.982305	-0.0257575	407910	429630	1.05325	1.03573	0.0506469	5	16	15	35.503	0	124.12	40	40	40	40	40	40	40	40	56.4	9774300000	54				5714	2503;4726;15217;20136;21343;25455;25877;36184;41802;43771;44092;47288;52790;55504;66419;69020	True;True;True;True;True;True;True;True;True;True;True;True;True;True;True;True	2763;2764;5246;16879;22412;22413;23727;28284;28739;40245;46643;46644;49262;49632;53697;53698;60514;63501;75747;78711	5267;5268;5269;5270;5271;5272;5273;10118;10119;10120;31497;31498;31499;41836;41837;41838;41839;44255;52727;53473;53474;74376;74377;86569;86570;86571;86572;86573;86574;86575;86576;86577;92289;93043;93044;100280;100281;100282;100283;111118;116252;116253;139523;139524;139525;145089	6471;6472;6473;6474;6475;6476;6477;6478;6479;6480;12463;12464;12465;12466;38455;38456;38457;38458;38459;51031;51032;51033;51034;51035;53959;64144;65099;65100;65101;65102;90765;90766;90767;105775;105776;105777;105778;105779;105780;105781;105782;105783;105784;113493;114439;114440;114441;123177;123178;123179;123180;135839;135840;141864;141865;170093;170094;170095;170096;176969	6479;12463;38458;51035;53959;64144;65101;90765;105784;113493;114439;123178;135840;141865;170096;176969	4639	937	5144;5145	188	68	1;195
Q96F85	CNRP1_HUMAN	CNRIP1	CB1 cannabinoid receptor-interacting protein 1 OS=Homo sapiens	sp|Q96F85|CNRP1_HUMANCB1cannabinoidreceptor-interactingprotein1OS=HomosapiensGN=CNRIP1PE=1SV=1;sp|Q96F85-2|CNRP1_HUMANIsoform2ofCB1cannabinoidreceptor-interactingprotein1OS=HomosapiensGN=CNRIP1;tr|B8ZZB8|B8ZZB8_HUMANCB1cannabinoidreceptor-interactingprotein1OS=HomosapiensGN=CNRIP1PE=1SV=1	sp|Q96F85|CNRP1_HUMAN CB1 cannabinoid receptor-interacting protein 1 OS=Homo sapiens GN=CNRIP1 PE=1 SV=1;sp|Q96F85-2|CNRP1_HUMAN Isoform 2 of CB1 cannabinoid receptor-interacting protein 1 OS=Homo sapiens GN=CNRIP1;tr|B8ZZB8|B8ZZB8_HUMAN CB1 cannabinoid re	665660	617120	0.92708	1.03011	0.0427922	728920	444160	0.60934	0.935237	-0.0965968	542430	617720	1.1388	1.0502	0.0706675	551940	536670	0.972334	0.956162	-0.0646732	3	8	8	18.648	0	84.055	20	20	20	20	20	20	20	20	54.9	6778200000	23				5224	8896;20994;29515;37841;53574;54074;61723;66102	True;True;True;True;True;True;True;True	9900;23349;32831;32832;42067;61374;61908;61909;70446;75387	18456;43597;43598;61307;61308;61309;61310;61311;61312;77647;77648;112666;113494;113495;113496;113497;129447;138927;138928;138929	22605;22606;53186;53187;53188;74882;74883;74884;74885;74886;74887;94711;94712;94713;137730;138654;138655;138656;138657;138658;138659;157928;169407;169408;169409;169410	22605;53187;74886;94713;137730;138656;157928;169409	4408;6665		4854	19;30		156
Q5T8D3-2	ACBD5_HUMAN	ACBD5	Isoform 2 of Acyl-CoA-binding domain-containing protein 5 OS=Homo sapiens	sp|Q5T8D3-2|ACBD5_HUMANIsoform2ofAcyl-CoA-bindingdomain-containingprotein5OS=HomosapiensGN=ACBD5;tr|B7Z2R7|B7Z2R7_HUMANAcyl-CoA-bindingdomain-containingprotein5OS=HomosapiensGN=ACBD5PE=1SV=1;sp|Q5T8D3-3|ACBD5_HUMANIsoform3ofAcyl-CoA-bindingdomain-containingprotein5OS=HomosapiensGN=ACBD5;sp|Q5T8D3|ACBD5_HUMANAcyl-CoA-bindingdomain-containingprotein5OS=HomosapiensGN=ACBD5PE=1SV=1;tr|B7Z9D0|B7Z9D0_HUMANcDNAFLJ57097,highlysimilartoHomosapiensacyl-CoenzymeAbindingdomaincontaining5(ACBD5),mRNAOS=HomosapiensPE=2SV=1;sp|Q5T8D3-4|ACBD5_HUMANIsoform4ofAcyl-CoA-bindingdomain-containingprotein5OS=HomosapiensGN=ACBD5;tr|Q8NCM9|Q8NCM9_HUMANKIAA1996protein(Fragment)OS=HomosapiensGN=KIAA1996PE=2SV=1;tr|X6RDD7|X6RDD7_HUMANAcyl-CoA-bindingdomain-containingprotein5(Fragment)OS=HomosapiensGN=ACBD5PE=1SV=1;tr|Q5T8E0|Q5T8E0_HUMANAcyl-CoA-bindingdomain-containingprotein5(Fragment)OS=HomosapiensGN=ACBD5PE=1SV=2;tr|B7Z2A7|B7Z2A7_HUMANcDNAFLJ53837,moderatelysimilartoHomosapiensacyl-CoenzymeAbindingdomaincontaining5(ACBD5),mRNAOS=HomosapiensPE=2SV=1;tr|A0A087X0B8|A0A087X0B8_HUMANAcyl-CoA-bindingdomain-containingprotein5OS=HomosapiensGN=ACBD5PE=1SV=1	sp|Q5T8D3-2|ACBD5_HUMAN Isoform 2 of Acyl-CoA-binding domain-containing protein 5 OS=Homo sapiens GN=ACBD5;tr|B7Z2R7|B7Z2R7_HUMAN Acyl-CoA-binding domain-containing protein 5 OS=Homo sapiens GN=ACBD5 PE=1 SV=1;sp|Q5T8D3-3|ACBD5_HUMAN Isoform 3 of Acyl-CoA-	118130	109510	0.92703	1.03005	0.0427138	158510	118900	0.75011	1.1513	0.203259	115680	126160	1.09059	1.00575	0.00826651	124400	133320	1.0717	1.05388	0.0757097	11	5	5	54.785	0	36.375	7	7	7	7	7	7	7	7	11.6	235830000	8				3774	21806;35256;55860;63049;63182	True;True;True;True;True	24237;39219;63877;63878;71935;72099	45150;72489;72490;116825;116826;132320;132321;132711;132712	55036;88569;88570;142507;142508;161416;161417;161934;161935	55036;88570;142507;161416;161934	6501			231
Q9UJ68-4	MSRA_HUMAN	MSRA	Isoform 4 of Mitochondrial peptide methionine sulfoxide reductase OS=Homo sapiens	sp|Q9UJ68-4|MSRA_HUMANIsoform4ofMitochondrialpeptidemethioninesulfoxidereductaseOS=HomosapiensGN=MSRA;sp|Q9UJ68-5|MSRA_HUMANIsoform5ofMitochondrialpeptidemethioninesulfoxidereductaseOS=HomosapiensGN=MSRA;sp|Q9UJ68|MSRA_HUMANMitochondrialpeptidemethioninesulfoxidereductaseOS=HomosapiensGN=MSRAPE=1SV=1;sp|Q9UJ68-2|MSRA_HUMANIsoform2ofMitochondrialpeptidemethioninesulfoxidereductaseOS=HomosapiensGN=MSRA;sp|Q9UJ68-3|MSRA_HUMANIsoform3ofMitochondrialpeptidemethioninesulfoxidereductaseOS=HomosapiensGN=MSRA;tr|E5RIA9|E5RIA9_HUMANMitochondrialpeptidemethioninesulfoxidereductaseOS=HomosapiensGN=MSRAPE=1SV=1;tr|H0YAN3|H0YAN3_HUMANMitochondrialpeptidemethioninesulfoxidereductase(Fragment)OS=HomosapiensGN=MSRAPE=1SV=1;tr|B7Z694|B7Z694_HUMANcDNAFLJ57584,highlysimilartoPeptidemethioninesulfoxidereductase(EC1.8.4.6)OS=HomosapiensPE=2SV=1	sp|Q9UJ68-4|MSRA_HUMAN Isoform 4 of Mitochondrial peptide methionine sulfoxide reductase OS=Homo sapiens GN=MSRA;sp|Q9UJ68-5|MSRA_HUMAN Isoform 5 of Mitochondrial peptide methionine sulfoxide reductase OS=Homo sapiens GN=MSRA;sp|Q9UJ68|MSRA_HUMAN Mitochond	126850	117590	0.927	1.03002	0.0426685	156130	102590	0.657081	1.00851	0.0122266	119960	124310	1.03626	0.955641	-0.0654597	112030	124510	1.1114	1.09291	0.128179	8	4	4	21.737	0	19.317	4	4	4	4	4	4	4	4	28.2	270380000	4				6663	13759;16271;44600;51580	True;True;True;True	15273;18096;50264;59189	28591;33778;94328;94329;108869;108870	34938;41229;116099;116100;133187;133188	34938;41229;116099;133188	5134;5135			175;177
F5GZY7	F5GZY7_HUMAN	GABARAPL1	Gamma-aminobutyric acid receptor-associated protein-like 1 (Fragment) OS=Homo sapiens	tr|F5GZY7|F5GZY7_HUMANGamma-aminobutyricacidreceptor-associatedprotein-like1(Fragment)OS=HomosapiensGN=GABARAPL1PE=1SV=1;tr|B2RD60|B2RD60_HUMANcDNA,FLJ96471,highlysimilartoHomosapiensGABA(A)receptor-associatedproteinlike1(GABARAPL1),mRNAOS=HomosapiensPE=2SV=1;tr|A0A024RAP5|A0A024RAP5_HUMANGABA(A)receptor-associatedproteinlike1,isoformCRA_aOS=HomosapiensGN=GABARAPL1PE=3SV=1;sp|Q9H0R8|GBRL1_HUMANGamma-aminobutyricacidreceptor-associatedprotein-like1OS=HomosapiensGN=GABARAPL1PE=1SV=1;sp|Q9H0R8-2|GBRL1_HUMANIsoform2ofGamma-aminobutyricacidreceptor-associatedprotein-like1OS=HomosapiensGN=GABARAPL1;tr|F5GX12|F5GX12_HUMANGamma-aminobutyricacidreceptor-associatedprotein-like1OS=HomosapiensGN=GABARAPL1PE=1SV=1;tr|F5H007|F5H007_HUMANGamma-aminobutyricacidreceptor-associatedprotein-like1OS=HomosapiensGN=GABARAPL1PE=1SV=1;tr|G3V1T7|G3V1T7_HUMANGABA(A)receptor-associatedproteinlike1,isoformCRA_eOS=HomosapiensGN=GABARAPL1PE=1SV=1	tr|F5GZY7|F5GZY7_HUMAN Gamma-aminobutyric acid receptor-associated protein-like 1 (Fragment) OS=Homo sapiens GN=GABARAPL1 PE=1 SV=1;tr|B2RD60|B2RD60_HUMAN cDNA, FLJ96471, highly similar to Homo sapiens GABA(A) receptor-associated protein like 1(GABARAPL1),	16762	15538	0.926978	1.02999	0.0426331	20983	11038	0.526045	0.807392	-0.308658	14392	17465	1.21352	1.11911	0.162351	15376	13345	0.867911	0.853476	-0.228578	8	2	2	8.577	0.0067873	0.95924	2	2	2	2	2	2	2	2	21.4	824710000	3				5880	12605;64394	True;True	14016;73497	26342;135404	32170;32171;165184	32170;165184
P11229-2	ACM1_HUMAN	CHRM1	Isoform 2 of Muscarinic acetylcholine receptor M1 OS=Homo sapiens	sp|P11229-2|ACM1_HUMANIsoform2ofMuscarinicacetylcholinereceptorM1OS=HomosapiensGN=CHRM1;tr|Q53XZ3|Q53XZ3_HUMANMuscarinicacetylcholinereceptorOS=HomosapiensGN=CHRM1PE=2SV=1;sp|P11229|ACM1_HUMANMuscarinicacetylcholinereceptorM1OS=HomosapiensGN=CHRM1PE=1SV=2	sp|P11229-2|ACM1_HUMAN Isoform 2 of Muscarinic acetylcholine receptor M1 OS=Homo sapiens GN=CHRM1;tr|Q53XZ3|Q53XZ3_HUMAN Muscarinic acetylcholine receptor OS=Homo sapiens GN=CHRM1 PE=2 SV=1;sp|P11229|ACM1_HUMAN Muscarinic acetylcholine receptor M1 OS=Homo	41907	38846	0.926957	1.02997	0.0426014	55146	36113	0.654862	1.00511	0.00734627	37669	45519	1.20839	1.11438	0.156243	41787	40897	0.978702	0.962424	-0.0552562	3	2	2	50.748	0	19.45	4	4	4	4	4	4	4	4	6.2	312450000	4				1492	14585;55148	True;True	16177;63113	30193;30194;115606;115607	36931;36932;141132;141133	36931;141133
O75340	PDCD6_HUMAN	PDCD6	Programmed cell death protein 6 OS=Homo sapiens	sp|O75340|PDCD6_HUMANProgrammedcelldeathprotein6OS=HomosapiensGN=PDCD6PE=1SV=1;sp|O75340-2|PDCD6_HUMANIsoform2ofProgrammedcelldeathprotein6OS=HomosapiensGN=PDCD6;tr|Q53FC3|Q53FC3_HUMANProgrammedcelldeath6variant(Fragment)OS=HomosapiensPE=2SV=1;tr|A0A024QZ42|A0A024QZ42_HUMANHCG1985580,isoformCRA_cOS=HomosapiensGN=PDCD6PE=1SV=1;sp|O75340-3|PDCD6_HUMANIsoform3ofProgrammedcelldeathprotein6OS=HomosapiensGN=PDCD6;tr|E7EPW6|E7EPW6_HUMANProgrammedcelldeathprotein6OS=HomosapiensGN=PDCD6PE=1SV=1;tr|H0Y9X3|H0Y9X3_HUMANProgrammedcelldeathprotein6(Fragment)OS=HomosapiensGN=PDCD6PE=1SV=1;tr|A0A087WZ38|A0A087WZ38_HUMANProgrammedcelldeathprotein6OS=HomosapiensGN=PDCD6PE=1SV=1;tr|B4DHG2|B4DHG2_HUMANcDNAFLJ60532,moderatelysimilartoProgrammedcelldeathprotein6OS=HomosapiensPE=2SV=1;tr|D6RA21|D6RA21_HUMANProgrammedcelldeathprotein6OS=HomosapiensGN=PDCD6PE=1SV=1;tr|Q86W51|Q86W51_HUMANPDCD6proteinOS=HomosapiensGN=PDCD6PE=1SV=1	sp|O75340|PDCD6_HUMAN Programmed cell death protein 6 OS=Homo sapiens GN=PDCD6 PE=1 SV=1;sp|O75340-2|PDCD6_HUMAN Isoform 2 of Programmed cell death protein 6 OS=Homo sapiens GN=PDCD6;tr|Q53FC3|Q53FC3_HUMAN Programmed cell death 6 variant (Fragment) OS=Homo	115760	107300	0.926918	1.02993	0.0425399	65940	76237	1.15616	1.77451	0.827422	102220	116980	1.14439	1.05536	0.0777358	91222	104830	1.14917	1.13006	0.176401	11	9	9	21.868	0	42.738	11	12	12	12	12	12	10	11	63.4	724000000	16				841	2495;10209;39578;45857;46380;53089;53354;60943;67895	True;True;True;True;True;True;True;True;True	2754;2755;11376;44020;51762;52389;60846;60847;61135;61136;69552;77437	5251;5252;5253;5254;5255;5256;21433;81197;81198;97115;98109;111719;111720;111721;111722;111723;111724;111725;111726;111727;112210;112211;127538;142627;142628	6454;6455;6456;6457;6458;6459;26370;98910;98911;98912;119488;120655;136573;136574;136575;136576;136577;136578;136579;136580;136581;136582;137150;137151;155561;173889;173890	6456;26370;98910;119488;120655;136573;137151;155561;173889	578;579			54;81
Q9BSF4	TIM29_HUMAN	TIMM29	Mitochondrial import inner membrane translocase subunit Tim29 OS=Homo sapiens	sp|Q9BSF4|TIM29_HUMANMitochondrialimportinnermembranetranslocasesubunitTim29OS=HomosapiensGN=TIMM29PE=1SV=2	sp|Q9BSF4|TIM29_HUMAN Mitochondrial import inner membrane translocase subunit Tim29 OS=Homo sapiens GN=TIMM29 PE=1 SV=2	60263	55857	0.926887	1.02989	0.0424922	50080	42305	0.844748	1.29655	0.374678	52696	59245	1.12428	1.03681	0.0521514	57327	51772	0.9031	0.888079	-0.17124	1	6	6	29.233	0	27.045	5	5	5	5	5	5	5	5	21.2	407860000	7				5623	1330;1331;7940;11612;49943;65840	True;True;True;True;True;True	1467;1468;8837;12923;57440;75091	2789;2790;16585;24245;106358;138319;138320	3425;3426;20338;29706;130245;168698;168699	3425;3426;20338;29706;130245;168699
A0A140VK44	A0A140VK44_HUMAN	2 SV=1	Proteasome subunit alpha type OS=Homo sapiens	tr|A0A140VK44|A0A140VK44_HUMANProteasomesubunitalphatypeOS=HomosapiensPE=2SV=1;sp|P60900|PSA6_HUMANProteasomesubunitalphatype-6OS=HomosapiensGN=PSMA6PE=1SV=1;tr|G3V5Z7|G3V5Z7_HUMANProteasomesubunitalphatypeOS=HomosapiensGN=PSMA6PE=1SV=1;tr|G3V295|G3V295_HUMANProteasomesubunitalphatypeOS=HomosapiensGN=PSMA6PE=1SV=1;sp|P60900-2|PSA6_HUMANIsoform2ofProteasomesubunitalphatype-6OS=HomosapiensGN=PSMA6;tr|G3V3I1|G3V3I1_HUMANProteasomesubunitalphatypeOS=HomosapiensGN=PSMA6PE=1SV=1;sp|P60900-3|PSA6_HUMANIsoform3ofProteasomesubunitalphatype-6OS=HomosapiensGN=PSMA6;tr|G3V3U4|G3V3U4_HUMANProteasomesubunitalphatypeOS=HomosapiensGN=PSMA6PE=1SV=1;tr|Q9BZ93|Q9BZ93_HUMANProsomalP27Kprotein(Fragment)OS=HomosapiensGN=PSMA6PE=4SV=1;tr|Q59F72|Q59F72_HUMANProteasomealpha6subunitvariant(Fragment)OS=HomosapiensPE=2SV=1;tr|H0YJC4|H0YJC4_HUMANProteasomesubunitalphatype-6(Fragment)OS=HomosapiensGN=PSMA6PE=1SV=1;tr|G3V4S5|G3V4S5_HUMANProteasomesubunitalphatype-6OS=HomosapiensGN=PSMA6PE=1SV=1;tr|G3V2S7|G3V2S7_HUMANProteasomesubunitalphatype-6OS=HomosapiensGN=PSMA6PE=1SV=1	tr|A0A140VK44|A0A140VK44_HUMAN Proteasome subunit alpha type OS=Homo sapiens PE=2 SV=1;sp|P60900|PSA6_HUMAN Proteasome subunit alpha type-6 OS=Homo sapiens GN=PSMA6 PE=1 SV=1;tr|G3V5Z7|G3V5Z7_HUMAN Proteasome subunit alpha type OS=Homo sapiens GN=PSMA6 PE=	606630	562230	0.926809	1.0298	0.0423702	763040	424540	0.55638	0.853952	-0.227774	525990	589670	1.12107	1.03385	0.0480238	505450	522210	1.03316	1.01597	0.0228647	13	15	15	27.399	0	52.762	25	25	25	25	25	25	25	25	65	2746100000	35				2584	2835;5474;6805;22475;24252;25711;26585;28853;28854;30010;37128;41340;49311;67283;67731	True;True;True;True;True;True;True;True;True;True;True;True;True;True;True	3139;3140;6079;7566;24980;26932;28559;29531;32046;32047;33395;41294;45998;56498;56499;76762;77261;77262	6046;6047;6048;6049;6050;11496;14441;14442;46618;46619;46620;50184;53203;54867;59605;59606;62361;76248;76249;84952;84953;104749;104750;104751;141381;141382;142320;142321;142322;142323;142324;142325	7459;7460;7461;7462;7463;7464;14088;17837;17838;56840;56841;56842;61089;64758;66883;72653;72654;72655;76148;93101;93102;93103;103374;103375;128358;128359;128360;128361;172374;172375;172376;173516;173517;173518;173519;173520;173521	7462;14088;17838;56840;61089;64758;66883;72653;72654;76148;93103;103374;128359;172376;173520	2687		2946	33		113
Q59FA7	Q59FA7_HUMAN	2 SV=1	Serine/threonine protein kinase 11 variant (Fragment) OS=Homo sapiens	tr|Q59FA7|Q59FA7_HUMANSerine/threonineproteinkinase11variant(Fragment)OS=HomosapiensPE=2SV=1;sp|Q15831-2|STK11_HUMANIsoform2ofSerine/threonine-proteinkinaseSTK11OS=HomosapiensGN=STK11;tr|K7EP59|K7EP59_HUMANSerine/threonine-proteinkinaseSTK11OS=HomosapiensGN=STK11PE=1SV=2;tr|Q9HBS3|Q9HBS3_HUMANUncharacterizedproteinOS=HomosapiensPE=2SV=1;tr|A6YR18|A6YR18_HUMANPolarization-relatedproteinLKB1OS=HomosapiensPE=2SV=1;tr|A0A0S2Z4D1|A0A0S2Z4D1_HUMANSerine/threoninekinase11isoform1(Fragment)OS=HomosapiensGN=STK11PE=2SV=1;sp|Q15831|STK11_HUMANSerine/threonine-proteinkinaseSTK11OS=HomosapiensGN=STK11PE=1SV=1;tr|K7EQN8|K7EQN8_HUMANSerine/threonine-proteinkinaseSTK11(Fragment)OS=HomosapiensGN=STK11PE=1SV=1;tr|D4P556|D4P556_HUMANSerine/threoninekinase11(Fragment)OS=HomosapiensGN=STK11PE=2SV=1;tr|Q5ZEZ1|Q5ZEZ1_HUMANSerine/threoninekinase11(Fragment)OS=HomosapiensGN=STK11PE=2SV=1;tr|K7EMR0|K7EMR0_HUMANSerine/threonine-proteinkinaseSTK11OS=HomosapiensGN=STK11PE=1SV=1;tr|A0A0S2Z4C7|A0A0S2Z4C7_HUMANSerine/threoninekinase11isoform3(Fragment)OS=HomosapiensGN=STK11PE=2SV=1	tr|Q59FA7|Q59FA7_HUMAN Serine/threonine protein kinase 11 variant (Fragment) OS=Homo sapiens PE=2 SV=1;sp|Q15831-2|STK11_HUMAN Isoform 2 of Serine/threonine-protein kinase STK11 OS=Homo sapiens GN=STK11;tr|K7EP59|K7EP59_HUMAN Serine/threonine-protein kinas	73103	67750	0.926775	1.02977	0.0423169	70372	56907	0.80866	1.24116	0.311689	70750	76810	1.08565	1.00119	0.00171541	70048	73084	1.04334	1.02599	0.0370147	12	5	5	37.233	0	22.668	7	7	7	7	7	7	7	7	20.8	309520000	8				3466	24361;27132;29690;35404;45359	True;True;True;True;True	27053;30141;33023;39378;51190	50375;50376;55961;55962;61647;72788;96124;96125	61302;61303;68169;68170;75286;88922;118285;118286	61302;68170;75286;88922;118285
A7MCY6	TBKB1_HUMAN	TBKBP1	TANK-binding kinase 1-binding protein 1 OS=Homo sapiens	sp|A7MCY6|TBKB1_HUMANTANK-bindingkinase1-bindingprotein1OS=HomosapiensGN=TBKBP1PE=1SV=1;tr|D3DTT5|D3DTT5_HUMANTBK1bindingprotein1,isoformCRA_aOS=HomosapiensGN=TBKBP1PE=4SV=1	sp|A7MCY6|TBKB1_HUMAN TANK-binding kinase 1-binding protein 1 OS=Homo sapiens GN=TBKBP1 PE=1 SV=1;tr|D3DTT5|D3DTT5_HUMAN TBK1 binding protein 1, isoform CRA_a OS=Homo sapiens GN=TBKBP1 PE=4 SV=1	7099.5	6579.6	0.926769	1.02976	0.0423091	9245.7	6210.8	0.67175	1.03103	0.0440808	6855.8	7572.5	1.10454	1.01861	0.0265961	6781.8	6452.6	0.951458	0.935633	-0.0959847	2	2	2	67.701	0	3.127	2	2	2	2	2	2	2	2	4.9	7768300	2				303	13109;51877	True;True	14556;59510	27269;109409	33300;133814	33300;133814
Q9H4G0	E41L1_HUMAN	EPB41L1	Band 4.1-like protein 1 OS=Homo sapiens	sp|Q9H4G0|E41L1_HUMANBand4.1-likeprotein1OS=HomosapiensGN=EPB41L1PE=1SV=2;tr|X6RC15|X6RC15_HUMANBand4.1-likeprotein1(Fragment)OS=HomosapiensGN=EPB41L1PE=1SV=1;tr|Q4VXN0|Q4VXN0_HUMANBand4.1-likeprotein1(Fragment)OS=HomosapiensGN=EPB41L1PE=1SV=1;tr|Q4VXN1|Q4VXN1_HUMANBand4.1-likeprotein1(Fragment)OS=HomosapiensGN=EPB41L1PE=1SV=1;tr|Q4VXN5|Q4VXN5_HUMANBand4.1-likeprotein1(Fragment)OS=HomosapiensGN=EPB41L1PE=1SV=1;tr|Q4VXN6|Q4VXN6_HUMANBand4.1-likeprotein1(Fragment)OS=HomosapiensGN=EPB41L1PE=1SV=1;tr|H0Y482|H0Y482_HUMANBand4.1-likeprotein1(Fragment)OS=HomosapiensGN=EPB41L1PE=1SV=1;tr|Q29RW3|Q29RW3_HUMANEPB41L1protein(Fragment)OS=HomosapiensGN=EPB41L1PE=2SV=1;tr|Q4VXN7|Q4VXN7_HUMANBand4.1-likeprotein1(Fragment)OS=HomosapiensGN=EPB41L1PE=1SV=1;tr|Q4VXN8|Q4VXN8_HUMANBand4.1-likeprotein1(Fragment)OS=HomosapiensGN=EPB41L1PE=1SV=1;tr|Q4VXN2|Q4VXN2_HUMANBand4.1-likeprotein1(Fragment)OS=HomosapiensGN=EPB41L1PE=1SV=1	sp|Q9H4G0|E41L1_HUMAN Band 4.1-like protein 1 OS=Homo sapiens GN=EPB41L1 PE=1 SV=2	13767	12758	0.926709	1.02969	0.0422146	19561	10545	0.539083	0.827404	-0.273337	13602	13377	0.983458	0.906945	-0.140913	12415	12382	0.997342	0.980754	-0.0280369	11	55	0	98.502	0	6.8116	2	2	2	2	2	2	2	2	58.3	43505000	3				5978	4308;4309;4310;9364;9790;10128;11164;11391;11659;11732;13278;14965;16832;17947;20295;20335;20381;20628;21621;21815;23171;23878;26149;26150;27380;28123;28309;29635;31780;32241;38658;39033;39815;40984;45536;45732;46432;46433;46837;50686;52116;52196;53724;54113;54114;54115;54232;55646;57650;58826;60299;60300;64961;65502;69094	False;False;False;False;False;False;False;False;False;False;False;False;False;False;False;False;False;False;False;False;False;False;False;False;False;False;False;False;False;False;False;False;False;False;False;False;False;False;False;False;False;False;False;False;False;False;False;False;False;False;False;False;True;False;False	4791;4792;4793;10404;10866;11276;11277;12420;12670;12976;13061;14736;14737;14738;14739;16611;18710;19964;22589;22629;22630;22680;22681;22957;24032;24246;25755;25756;25757;25758;26531;29051;29052;30408;31224;31434;32965;35385;35887;35888;43014;43414;43415;44280;44281;45594;51401;51629;52462;52463;52464;52465;53065;58218;59773;59864;61533;61952;61953;61954;62081;63652;65833;65834;67156;67157;68829;68830;68831;74118;74119;74716;78794	9269;9270;9271;9272;9273;9274;9275;9276;9277;9278;19445;20236;21208;21209;21210;23246;23247;23248;23706;23707;24346;24347;24511;24512;24513;24514;27553;27554;27555;27556;27557;27558;27559;27560;27561;27562;31036;31037;34830;34831;37156;37157;42154;42155;42156;42157;42158;42159;42160;42233;42234;42235;42236;42237;42238;42239;42240;42241;42242;42357;42358;42359;42360;42361;42895;42896;42897;42898;44809;44810;44811;44812;44813;45162;48122;48123;48124;48125;48126;48127;48128;48129;48130;48131;48132;49508;49509;49510;49511;53977;53978;53979;53980;56445;57989;57990;57991;57992;57993;57994;57995;57996;58438;61558;61559;61560;65867;66638;66639;66640;66641;66642;66643;79510;80175;80176;80177;80178;80179;80180;81652;81653;81654;81655;81656;84219;84220;96530;96531;96898;98214;98215;98216;98217;98218;98219;98220;99218;107423;107424;109874;109875;110024;110025;110026;110027;112896;112897;112898;113570;113571;113572;113573;113574;113778;113779;113780;113781;116497;116498;120379;120380;122871;122872;122873;122874;122875;126109;126110;126111;126112;136463;136464;136465;137571;137572;137573;145226	11425;11426;11427;11428;11429;11430;11431;11432;11433;11434;11435;11436;11437;11438;11439;11440;23855;24752;26091;26092;26093;26094;28519;28520;28521;29032;29033;29817;29818;30011;30012;30013;30014;30015;33632;33633;33634;33635;33636;33637;33638;33639;33640;33641;37915;37916;37917;37918;42433;42434;42435;42436;45239;45240;45241;51405;51406;51407;51408;51409;51410;51411;51412;51413;51414;51496;51497;51498;51499;51500;51501;51502;51503;51504;51505;51506;51507;51508;51509;51655;51656;51657;51658;51659;51660;51661;52361;52362;52363;52364;52365;54646;54647;54648;54649;54650;55049;58678;58679;58680;58681;58682;58683;58684;58685;58686;58687;58688;58689;58690;58691;60327;60328;60329;60330;65739;65740;65741;65742;68746;70722;70723;70724;70725;70726;70727;70728;70729;70730;70731;70732;70733;71284;75188;75189;75190;80410;80411;81319;81320;81321;81322;81323;81324;81325;96953;97685;97686;97687;97688;97689;97690;97691;97692;97693;99437;99438;99439;99440;99441;99442;99443;99444;99445;99446;102507;102508;102509;102510;118815;118816;118817;119241;120767;120768;120769;120770;120771;120772;120773;120774;120775;121954;131471;131472;134349;134350;134351;134539;134540;134541;134542;134543;134544;137979;137980;137981;138741;138742;138743;138744;138745;138746;138747;138980;138981;138982;138983;138984;142142;142143;142144;146781;146782;149831;149832;149833;149834;149835;153819;153820;153821;153822;166443;166444;166445;167741;167742;167743;167744;177126	11431;11438;11440;23855;24752;26092;28520;29033;29818;30012;33640;37917;42434;45239;51409;51509;51660;52363;54647;55049;58683;60328;65739;65742;68746;70723;71284;75189;80410;81319;96953;97693;99445;102507;118815;119241;120768;120771;121954;131471;134349;134540;137979;138741;138745;138746;138980;142144;146781;149835;153819;153821;166443;167744;177126	4775;4776;4777;4778;4779		5281;5282;5283;5284;5285;5286;5287;5288	276;522;597;662;758		264;282;389;689;724;756;769;856
Q53FE8	Q53FE8_HUMAN	2 SV=1	cDNA FLJ36526 fis, clone TRACH2003347, highly similar to NSFL1 cofactor p47 (Fragment) OS=Homo sapiens	tr|Q53FE8|Q53FE8_HUMANcDNAFLJ36526fis,cloneTRACH2003347,highlysimilartoNSFL1cofactorp47(Fragment)OS=HomosapiensPE=2SV=1;tr|Q53FF5|Q53FF5_HUMANp47proteinisoformavariant(Fragment)OS=HomosapiensPE=2SV=1;sp|Q9UNZ2|NSF1C_HUMANNSFL1cofactorp47OS=HomosapiensGN=NSFL1CPE=1SV=2;sp|Q9UNZ2-5|NSF1C_HUMANIsoform3ofNSFL1cofactorp47OS=HomosapiensGN=NSFL1C;sp|Q9UNZ2-4|NSF1C_HUMANIsoform2ofNSFL1cofactorp47OS=HomosapiensGN=NSFL1C;tr|F2Z2K0|F2Z2K0_HUMANNSFL1cofactorp47OS=HomosapiensGN=NSFL1CPE=1SV=1;sp|Q9UNZ2-6|NSF1C_HUMANIsoform4ofNSFL1cofactorp47OS=HomosapiensGN=NSFL1C;tr|Q6ZQU3|Q6ZQU3_HUMANcDNAFLJ46889fis,cloneUTERU3017995,highlysimilartoHomosapienslikelyorthologofratp47(p47)OS=HomosapiensPE=2SV=1;tr|R4GNE6|R4GNE6_HUMANNSFL1cofactorp47OS=HomosapiensGN=NSFL1CPE=1SV=1;tr|G3V4V8|G3V4V8_HUMANNSFL1cofactorp47OS=HomosapiensGN=NSFL1CPE=1SV=1;tr|R4GMY2|R4GMY2_HUMANNSFL1cofactorp47OS=HomosapiensGN=NSFL1CPE=1SV=1	tr|Q53FE8|Q53FE8_HUMAN cDNA FLJ36526 fis, clone TRACH2003347, highly similar to NSFL1 cofactor p47 (Fragment) OS=Homo sapiens PE=2 SV=1;tr|Q53FF5|Q53FF5_HUMAN p47 protein isoform a variant (Fragment) OS=Homo sapiens PE=2 SV=1;sp|Q9UNZ2|NSF1C_HUMAN NSFL1 co	403330	373750	0.926661	1.02964	0.0421395	500920	366850	0.732352	1.12404	0.168694	346600	362680	1.04639	0.964984	-0.0514231	351540	352560	1.0029	0.986221	-0.0200171	11	17	17	40.571	0	162.78	23	23	23	23	23	23	23	23	53.2	3383700000	33				7657	2027;5376;9658;12198;13404;13928;14592;20227;21463;35465;35654;36095;50323;52846;53005;54798;56642	True;True;True;True;True;True;True;True;True;True;True;True;True;True;True;True;True	2238;5964;10719;13577;14875;15458;16184;22512;23864;39441;39648;40142;40143;57839;60571;60572;60748;62733;64735	4237;11295;11296;19995;19996;25543;25544;25545;27803;28926;30205;30206;42001;44501;72897;73258;73259;73260;74181;74182;74183;74184;106905;111205;111206;111546;111547;114946;114947;114948;118437;118438	5178;13836;13837;24479;24480;24481;31240;31241;31242;33934;35349;35350;36943;36944;51220;54262;89038;89435;89436;89437;90540;90541;90542;90543;130873;135943;135944;136344;136345;140358;140359;140360;140361;144416;144417	5178;13837;24479;31241;33934;35350;36944;51220;54262;89038;89436;90540;130873;135943;136344;140360;144417	5652;5653			195;279
A0A087WU31	A0A087WU31_HUMAN	CLCN3	Chloride channel protein OS=Homo sapiens	tr|A0A087WU31|A0A087WU31_HUMANChloridechannelproteinOS=HomosapiensGN=CLCN3PE=1SV=1;sp|P51790-4|CLCN3_HUMANIsoform3ofH(+)/Cl(-)exchangetransporter3OS=HomosapiensGN=CLCN3;tr|A0A0A0MTB7|A0A0A0MTB7_HUMANChloridechannelproteinOS=HomosapiensGN=CLCN3PE=1SV=1;sp|P51790-5|CLCN3_HUMANIsoform4ofH(+)/Cl(-)exchangetransporter3OS=HomosapiensGN=CLCN3;sp|P51790|CLCN3_HUMANH(+)/Cl(-)exchangetransporter3OS=HomosapiensGN=CLCN3PE=1SV=2;tr|E9PE15|E9PE15_HUMANChloridechannelprotein(Fragment)OS=HomosapiensGN=CLCN3PE=1SV=1;tr|B3KXK0|B3KXK0_HUMANChloridechannelprotein(Fragment)OS=HomosapiensPE=2SV=1;sp|P51790-2|CLCN3_HUMANIsoform2ofH(+)/Cl(-)exchangetransporter3OS=HomosapiensGN=CLCN3;tr|H0Y8Z8|H0Y8Z8_HUMANH(+)/Cl(-)exchangetransporter3(Fragment)OS=HomosapiensGN=CLCN3PE=1SV=1	tr|A0A087WU31|A0A087WU31_HUMAN Chloride channel protein OS=Homo sapiens GN=CLCN3 PE=1 SV=1;sp|P51790-4|CLCN3_HUMAN Isoform 3 of H(+)/Cl(-) exchange transporter 3 OS=Homo sapiens GN=CLCN3;tr|A0A0A0MTB7|A0A0A0MTB7_HUMAN Chloride channel protein OS=Homo sapie	157860	146280	0.926644	1.02962	0.0421135	161750	101860	0.629737	0.966543	-0.0490938	140680	158460	1.12639	1.03875	0.0548529	145220	140670	0.968668	0.952557	-0.0701225	9	13	10	87.947	0	17.05	10	10	10	10	10	10	10	10	15.8	777450000	15				2389	9241;9944;13639;14842;37339;38136;38293;40725;46556;58386;61552;66890;68755	True;True;True;True;True;True;True;True;True;True;True;True;True	10277;11041;15135;16468;41520;42435;42618;45296;52662;52663;66664;70245;76313;78408	19233;20614;28282;30760;76637;78390;78391;78775;78776;78777;78778;83615;98579;98580;122013;129010;140539;144561	23606;25274;34517;37571;93537;95622;95623;96080;96081;96082;96083;101775;121205;121206;148820;157370;171310;176319	23606;25274;34517;37571;93537;95622;96080;101775;121206;148820;157370;171310;176319	2537;2538			610;761
Q9UGV2	NDRG3_HUMAN	NDRG3	Protein NDRG3 OS=Homo sapiens	sp|Q9UGV2|NDRG3_HUMANProteinNDRG3OS=HomosapiensGN=NDRG3PE=1SV=2;tr|Q5TH30|Q5TH30_HUMANNDRGfamilymember3,isoformCRA_cOS=HomosapiensGN=NDRG3PE=1SV=1;sp|Q9UGV2-3|NDRG3_HUMANIsoform3ofProteinNDRG3OS=HomosapiensGN=NDRG3;sp|Q9UGV2-2|NDRG3_HUMANIsoform2ofProteinNDRG3OS=HomosapiensGN=NDRG3;tr|B7Z341|B7Z341_HUMANcDNAFLJ54521,highlysimilartoProteinNDRG3OS=HomosapiensPE=2SV=1;tr|F8WBF9|F8WBF9_HUMANProteinNDRG3OS=HomosapiensGN=NDRG3PE=1SV=1;tr|B7ZLZ9|B7ZLZ9_HUMANNDRG3proteinOS=HomosapiensGN=NDRG3PE=2SV=1;tr|B7Z323|B7Z323_HUMANcDNAFLJ52497,highlysimilartoProteinNDRG3OS=HomosapiensPE=2SV=1;tr|Q5TH29|Q5TH29_HUMANProteinNDRG3(Fragment)OS=HomosapiensGN=NDRG3PE=1SV=1	sp|Q9UGV2|NDRG3_HUMAN Protein NDRG3 OS=Homo sapiens GN=NDRG3 PE=1 SV=2;tr|Q5TH30|Q5TH30_HUMAN NDRG family member 3, isoform CRA_c OS=Homo sapiens GN=NDRG3 PE=1 SV=1;sp|Q9UGV2-3|NDRG3_HUMAN Isoform 3 of Protein NDRG3 OS=Homo sapiens GN=NDRG3;sp|Q9UGV2-2|NDR	309040	286360	0.926611	1.02959	0.042063	308620	195610	0.633822	0.972812	-0.0397672	288660	335760	1.16317	1.07267	0.101211	299510	275120	0.918567	0.903289	-0.14674	9	10	9	41.408	0	152.88	13	13	13	13	13	13	13	13	38.1	2415500000	17				6602	9546;23297;25032;38224;41545;41546;41867;43246;50072;56442	True;True;True;True;True;True;True;True;False;True	10597;10598;25916;25917;27805;27806;42540;46277;46278;46279;46280;46734;48600;57575;64512	19794;19795;19796;48445;48446;51869;51870;78634;78635;78636;85656;85657;85658;85659;85660;85661;85662;85663;85664;85665;86818;91076;106564;117981	24247;24248;24249;59083;59084;63092;63093;95920;95921;95922;95923;104351;104352;104353;104354;104355;104356;104357;104358;104359;104360;104361;104362;106163;112125;130497;143857	24249;59084;63093;95920;104354;104362;106163;112125;130497;143857	5074;5075;5076;5077;5078	983	5620;5621	17;20;66;230;245	170	1;211
A0A140VJS3	A0A140VJS3_HUMAN	2 SV=1	Testicular tissue protein Li 149 OS=Homo sapiens	tr|A0A140VJS3|A0A140VJS3_HUMANTesticulartissueproteinLi149OS=HomosapiensPE=2SV=1;sp|P62195|PRS8_HUMAN26Sproteasomeregulatorysubunit8OS=HomosapiensGN=PSMC5PE=1SV=1;sp|P62195-2|PRS8_HUMANIsoform2of26Sproteasomeregulatorysubunit8OS=HomosapiensGN=PSMC5;tr|Q59GS3|Q59GS3_HUMANProteasome26SATPasesubunit5variant(Fragment)OS=HomosapiensPE=2SV=1;tr|J3QSA9|J3QSA9_HUMAN26Sproteasomeregulatorysubunit8(Fragment)OS=HomosapiensGN=PSMC5PE=1SV=1;tr|J3QQM1|J3QQM1_HUMAN26Sproteasomeregulatorysubunit8(Fragment)OS=HomosapiensGN=PSMC5PE=1SV=1;tr|J3KRP2|J3KRP2_HUMAN26Sproteasomeregulatorysubunit8(Fragment)OS=HomosapiensGN=PSMC5PE=1SV=1;tr|J3QLH6|J3QLH6_HUMAN26Sproteasomeregulatorysubunit8(Fragment)OS=HomosapiensGN=PSMC5PE=1SV=1;tr|J3QRW1|J3QRW1_HUMAN26Sproteasomeregulatorysubunit8(Fragment)OS=HomosapiensGN=PSMC5PE=1SV=1;tr|J3QSE0|J3QSE0_HUMAN26Sproteasomeregulatorysubunit8OS=HomosapiensGN=PSMC5PE=1SV=1;tr|J3QRR3|J3QRR3_HUMAN26Sproteasomeregulatorysubunit8(Fragment)OS=HomosapiensGN=PSMC5PE=1SV=1;tr|J3KTQ9|J3KTQ9_HUMAN26Sproteasomeregulatorysubunit8OS=HomosapiensGN=PSMC5PE=1SV=1;tr|B2R8F2|B2R8F2_HUMANcDNA,FLJ93870OS=HomosapiensPE=2SV=1;tr|A0A090N8G2|A0A090N8G2_HUMANUncharacterizedproteinOS=HomosapiensGN=DKFZp586I1420PE=4SV=1	tr|A0A140VJS3|A0A140VJS3_HUMAN Testicular tissue protein Li 149 OS=Homo sapiens PE=2 SV=1;sp|P62195|PRS8_HUMAN 26S proteasome regulatory subunit 8 OS=Homo sapiens GN=PSMC5 PE=1 SV=1;sp|P62195-2|PRS8_HUMAN Isoform 2 of 26S proteasome regulatory subunit 8 OS	540740	501020	0.926545	1.02951	0.0419597	660040	398040	0.603054	0.925589	-0.111556	463600	517490	1.11624	1.0294	0.0418018	475490	474790	0.998528	0.98192	-0.0263225	14	20	19	45.626	0	204.2	27	27	27	27	27	27	27	27	59.6	2797300000	34				2651	3233;5891;13041;13896;17340;18792;20188;24677;24824;26620;27024;27250;27274;34934;42964;43564;59168;61830;64397;65085	True;True;True;True;True;True;True;True;True;True;True;True;True;True;True;True;True;True;True;True	3567;3568;3569;6532;14479;15424;19280;20902;22469;27399;27400;27566;29571;30024;30266;30267;30291;38859;48259;49030;67539;70566;70567;73500;73501;74257	6827;6828;6829;6830;12277;27145;27146;28872;35903;35904;38957;41941;41942;50985;50986;51413;51414;51415;51416;54940;55754;56196;56197;56198;56199;56235;71805;90476;91861;91862;123618;129681;129682;135408;135409;136728;136729	8381;8382;8383;8384;15025;33165;33166;35287;43772;43773;47496;51154;51155;62002;62003;62004;62571;62572;62573;62574;66968;67924;68459;68460;68461;68462;68501;87728;111401;112999;113000;150745;158202;158203;165188;165189;166772;166773	8383;15025;33165;35287;43772;47496;51154;62003;62571;66968;67924;68462;68501;87728;111401;112999;150745;158203;165189;166772	2756;6280	89;90	3038;3039;3040;3041;3042	8;36	138;139	9;138;150;273;368
Q96L34-2	MARK4_HUMAN	MARK4	Isoform 2 of MAP/microtubule affinity-regulating kinase 4 OS=Homo sapiens	sp|Q96L34-2|MARK4_HUMANIsoform2ofMAP/microtubuleaffinity-regulatingkinase4OS=HomosapiensGN=MARK4;sp|Q96L34|MARK4_HUMANMAP/microtubuleaffinity-regulatingkinase4OS=HomosapiensGN=MARK4PE=1SV=1;tr|O75271|O75271_HUMANR31237_1(Fragment)OS=HomosapiensPE=3SV=1;tr|Q3LID9|Q3LID9_HUMANUncharacterizedproteinNbla00650(Fragment)OS=HomosapiensGN=Nbla00650PE=2SV=1;tr|Q8N2N5|Q8N2N5_HUMANcDNAFLJ90097fis,cloneHEMBA1005929,weaklysimilartoH.sapiensserine/threonineproteinkinaseEMKOS=HomosapiensPE=2SV=1;tr|K7EK17|K7EK17_HUMANMAP/microtubuleaffinity-regulatingkinase4(Fragment)OS=HomosapiensGN=MARK4PE=1SV=1;tr|K7EKG8|K7EKG8_HUMANMAP/microtubuleaffinity-regulatingkinase4(Fragment)OS=HomosapiensGN=MARK4PE=1SV=1	sp|Q96L34-2|MARK4_HUMAN Isoform 2 of MAP/microtubule affinity-regulating kinase 4 OS=Homo sapiens GN=MARK4;sp|Q96L34|MARK4_HUMAN MAP/microtubule affinity-regulating kinase 4 OS=Homo sapiens GN=MARK4 PE=1 SV=1;tr|O75271|O75271_HUMAN R31237_1 (Fragment) OS=H	116200	107650	0.92642	1.02937	0.0417649	150750	88821	0.589194	0.904316	-0.145101	102000	102470	1.00461	0.926449	-0.110216	98207	96567	0.983301	0.966946	-0.0484926	7	12	10	75.32	0	34.34	8	8	8	8	8	8	8	8	23.3	250320000	9				5338	1640;4475;7526;22889;34609;35413;44944;45248;50528;55370;59753;68290	True;True;True;True;False;False;True;True;True;True;True;True	1811;4973;8376;25424;38511;39388;50674;50675;51059;58054;63356;68220;77886	3460;9603;15728;47368;71236;71237;71238;72810;72811;95097;95098;95861;107194;116008;124954;143618;143619	4267;11839;19291;57725;87083;87084;87085;87086;88949;88950;117039;117040;117953;131205;141585;152436;175207;175208	4267;11839;19291;57725;87083;88950;117040;117953;131205;141585;152436;175208	4451;4452;4453			44;395;528
V9HW89	V9HW89_HUMAN	HEL-S-95n	Epididymis secretory sperm binding protein Li 95n OS=Homo sapiens	tr|V9HW89|V9HW89_HUMANEpididymissecretoryspermbindingproteinLi95nOS=HomosapiensGN=HEL-S-95nPE=2SV=1;sp|Q00796|DHSO_HUMANSorbitoldehydrogenaseOS=HomosapiensGN=SORDPE=1SV=4;tr|B4DKI2|B4DKI2_HUMANcDNAFLJ60282,highlysimilartoSorbitoldehydrogenase(EC1.1.1.14)OS=HomosapiensPE=2SV=1;tr|H0YLA4|H0YLA4_HUMANSorbitoldehydrogenaseOS=HomosapiensGN=SORDPE=1SV=1;sp|Q00796-2|DHSO_HUMANIsoform2ofSorbitoldehydrogenaseOS=HomosapiensGN=SORD;tr|H0YKB3|H0YKB3_HUMANSorbitoldehydrogenaseOS=HomosapiensGN=SORDPE=1SV=1	tr|V9HW89|V9HW89_HUMAN Epididymis secretory sperm binding protein Li 95n OS=Homo sapiens GN=HEL-S-95n PE=2 SV=1;sp|Q00796|DHSO_HUMAN Sorbitol dehydrogenase OS=Homo sapiens GN=SORD PE=1 SV=4;tr|B4DKI2|B4DKI2_HUMAN cDNA FLJ60282, highly similar to Sorbitol d	107520	99603	0.926367	1.02931	0.0416827	116640	88951	0.762611	1.17048	0.227104	100780	104630	1.0382	0.95743	-0.0627614	94896	97115	1.02338	1.00636	0.00914986	6	12	12	38.311	0	25.531	12	12	12	12	12	12	12	12	40.1	1125700000	16				2841	3267;14125;16644;22069;25983;35115;38389;50344;56337;61281;67152;68318	True;True;True;True;True;True;True;True;True;True;True;True	3606;15672;18506;24525;28861;39059;42723;57860;64398;69938;76612;77921	6902;29250;34444;45646;53679;72184;72185;78983;106929;106930;106931;117782;128343;141084;143679	8466;35747;41997;55603;65373;88181;88182;88183;96338;130900;130901;130902;143634;156512;171968;175273	8466;35747;41997;55603;65373;88182;96338;130900;143634;156512;171968;175273
Q12800-2	TFCP2_HUMAN	TFCP2	Isoform 2 of Alpha-globin transcription factor CP2 OS=Homo sapiens	sp|Q12800-2|TFCP2_HUMANIsoform2ofAlpha-globintranscriptionfactorCP2OS=HomosapiensGN=TFCP2;sp|Q12800-3|TFCP2_HUMANIsoform3ofAlpha-globintranscriptionfactorCP2OS=HomosapiensGN=TFCP2;sp|Q12800-4|TFCP2_HUMANIsoform4ofAlpha-globintranscriptionfactorCP2OS=HomosapiensGN=TFCP2;tr|A0A024R120|A0A024R120_HUMANTranscriptionfactorCP2,isoformCRA_aOS=HomosapiensGN=TFCP2PE=4SV=1;sp|Q12800|TFCP2_HUMANAlpha-globintranscriptionfactorCP2OS=HomosapiensGN=TFCP2PE=1SV=2;tr|F8VWL0|F8VWL0_HUMANAlpha-globintranscriptionfactorCP2(Fragment)OS=HomosapiensGN=TFCP2PE=1SV=1;tr|F8VX55|F8VX55_HUMANAlpha-globintranscriptionfactorCP2OS=HomosapiensGN=TFCP2PE=1SV=1	sp|Q12800-2|TFCP2_HUMAN Isoform 2 of Alpha-globin transcription factor CP2 OS=Homo sapiens GN=TFCP2;sp|Q12800-3|TFCP2_HUMAN Isoform 3 of Alpha-globin transcription factor CP2 OS=Homo sapiens GN=TFCP2;sp|Q12800-4|TFCP2_HUMAN Isoform 4 of Alpha-globin transc	41158	38125	0.926308	1.02925	0.0415911	40043	28098	0.701696	1.07699	0.107002	38834	37572	0.967503	0.892231	-0.164511	35602	36976	1.03859	1.02132	0.0304339	7	4	4	51.307	0	16.336	4	4	4	4	4	4	4	4	14	55511000	5				3031	4187;26755;28726;35606	True;True;True;True	4655;29726;31912;39599	9044;55225;59367;73173;73174	11175;67291;72389;89335;89336	11175;67291;72389;89335
I3L100	I3L100_HUMAN	NEURL4	Neuralized-like protein 4 (Fragment) OS=Homo sapiens	tr|I3L100|I3L100_HUMANNeuralized-likeprotein4(Fragment)OS=HomosapiensGN=NEURL4PE=1SV=8;tr|I3L2W2|I3L2W2_HUMANNeuralized-likeprotein4OS=HomosapiensGN=NEURL4PE=1SV=1;sp|Q96JN8-2|NEUL4_HUMANIsoform2ofNeuralized-likeprotein4OS=HomosapiensGN=NEURL4;sp|Q96JN8|NEUL4_HUMANNeuralized-likeprotein4OS=HomosapiensGN=NEURL4PE=1SV=2;tr|K7ESJ6|K7ESJ6_HUMANUncharacterizedprotein(Fragment)OS=HomosapiensPE=4SV=1;tr|K7ESM1|K7ESM1_HUMANUncharacterizedprotein(Fragment)OS=HomosapiensPE=4SV=1;tr|I3L2Z9|I3L2Z9_HUMANNeuralized-likeprotein4(Fragment)OS=HomosapiensGN=NEURL4PE=1SV=1;tr|D3DTP5|D3DTP5_HUMANHCG42028,isoformCRA_aOS=HomosapiensGN=hCG_42028PE=4SV=1	tr|I3L100|I3L100_HUMAN Neuralized-like protein 4 (Fragment) OS=Homo sapiens GN=NEURL4 PE=1 SV=8;tr|I3L2W2|I3L2W2_HUMAN Neuralized-like protein 4 OS=Homo sapiens GN=NEURL4 PE=1 SV=1;sp|Q96JN8-2|NEUL4_HUMAN Isoform 2 of Neuralized-like protein 4 OS=Homo sapi	57556	53308	0.926194	1.02912	0.0414123	76317	52438	0.687108	1.0546	0.0766924	59027	56343	0.954529	0.880267	-0.183987	56466	56236	0.995927	0.979362	-0.0300855	8	4	4	153.06	0	4.6759	4	4	4	4	4	4	4	4	3.6	53000000	4				5318	8619;18621;34689;44497	True;True;True;True	9582;20718;38599;50149	17897;38674;71391;94137	21952;47192;87259;115885	21952;47192;87259;115885
P38117	ETFB_HUMAN	ETFB	Electron transfer flavoprotein subunit beta OS=Homo sapiens	sp|P38117|ETFB_HUMANElectrontransferflavoproteinsubunitbetaOS=HomosapiensGN=ETFBPE=1SV=3;sp|P38117-2|ETFB_HUMANIsoform2ofElectrontransferflavoproteinsubunitbetaOS=HomosapiensGN=ETFB;tr|M0QY67|M0QY67_HUMANElectrontransferflavoproteinsubunitbeta(Fragment)OS=HomosapiensGN=ETFBPE=1SV=1	sp|P38117|ETFB_HUMAN Electron transfer flavoprotein subunit beta OS=Homo sapiens GN=ETFB PE=1 SV=3;sp|P38117-2|ETFB_HUMAN Isoform 2 of Electron transfer flavoprotein subunit beta OS=Homo sapiens GN=ETFB	677150	627160	0.926176	1.0291	0.0413847	824250	496880	0.602827	0.92524	-0.1121	593900	672390	1.13216	1.04408	0.0622296	584300	634930	1.08665	1.06858	0.0956912	3	15	15	27.843	0	110.75	36	36	36	36	36	36	36	36	61.2	6627500000	48				2078	14055;14560;17334;22274;26279;27456;36026;38356;40042;56848;58128;61802;62262;62977;67101	True;True;True;True;True;True;True;True;True;True;True;True;True;True;True	15595;16149;19274;24750;29189;29190;30490;40065;42687;44528;64955;66365;70532;71042;71854;76556	29141;29142;30149;30150;35886;35887;35888;46053;46054;46055;54287;54288;56588;74059;74060;78908;78909;82087;82088;82089;82090;118841;118842;118843;121390;121391;121392;129601;129602;130558;130559;130560;130561;132146;132147;132148;140992;140993	35622;35623;36882;36883;43753;43754;43755;56090;56091;56092;56093;56094;56095;56096;66182;66183;68898;90398;90399;96240;96241;99934;99935;99936;99937;144868;144869;144870;144871;144872;148017;148018;148019;148020;158102;158103;158104;159236;159237;159238;159239;159240;159241;161212;161213;161214;171858;171859	35622;36882;43753;56093;66183;68898;90398;96241;99936;144871;148020;158103;159236;161212;171858			2288;2289;2290			38;81;199
Q6FGG2	Q6FGG2_HUMAN	VAMP3	VAMP3 protein OS=Homo sapiens	tr|Q6FGG2|Q6FGG2_HUMANVAMP3proteinOS=HomosapiensGN=VAMP3PE=2SV=1;sp|Q15836|VAMP3_HUMANVesicle-associatedmembraneprotein3OS=HomosapiensGN=VAMP3PE=1SV=3	tr|Q6FGG2|Q6FGG2_HUMAN VAMP3 protein OS=Homo sapiens GN=VAMP3 PE=2 SV=1;sp|Q15836|VAMP3_HUMAN Vesicle-associated membrane protein 3 OS=Homo sapiens GN=VAMP3 PE=1 SV=3	13065	12100	0.926139	1.02906	0.0413265	13640	9828.2	0.720543	1.10591	0.14524	12895	12470	0.967041	0.891806	-0.165199	11602	12978	1.1186	1.1	0.137498	2	7	3	11.309	0	21.299	4	4	4	4	4	4	4	4	60	101680000	4				3468	986;39243;39628;39630;55908;55909;63558	False;True;False;False;True;True;False	1084;43654;44081;44083;44084;63928;63929;63930;72518;72519	2020;2021;2022;2023;2024;2025;2026;2027;2028;2029;2030;80586;80587;81316;81317;81318;81319;81320;81323;81324;81325;81326;81327;81328;81329;116910;116911;116912;116913;133478;133479	2480;2481;2482;2483;2484;2485;2486;2487;2488;2489;2490;2491;2492;2493;98169;98170;99063;99064;99065;99066;99067;99068;99069;99072;99073;99074;99075;99076;99077;99078;99079;142603;142604;142605;142606;162838;162839	2486;98170;99066;99074;142604;142606;162839	3616;6075;6298			12;41;54
A0A024RD41	A0A024RD41_HUMAN	RAB23	RAB23, member RAS oncogene family, isoform CRA_a OS=Homo sapiens	tr|A0A024RD41|A0A024RD41_HUMANRAB23,memberRASoncogenefamily,isoformCRA_aOS=HomosapiensGN=RAB23PE=4SV=1;sp|Q9ULC3|RAB23_HUMANRas-relatedproteinRab-23OS=HomosapiensGN=RAB23PE=1SV=1	tr|A0A024RD41|A0A024RD41_HUMAN RAB23, member RAS oncogene family, isoform CRA_a OS=Homo sapiens GN=RAB23 PE=4 SV=1;sp|Q9ULC3|RAB23_HUMAN Ras-related protein Rab-23 OS=Homo sapiens GN=RAB23 PE=1 SV=1	315850	292520	0.926136	1.02906	0.0413223	347960	217790	0.625905	0.960662	-0.0578995	276690	309290	1.11782	1.03085	0.0438411	275890	278110	1.00805	0.991281	-0.0126346	2	12	12	26.659	0	55.804	14	14	14	14	14	14	14	14	57.4	1491800000	18				6740	12654;16501;20636;27054;37994;42522;43020;47679;48835;58342;60201;65690	True;True;True;True;True;True;True;True;True;True;True;True	14068;18346;22965;30058;42246;42247;47673;48327;54253;55856;66612;68714;74927	26430;26431;34181;34182;42914;42915;55810;78059;78060;78061;89188;90597;101264;103753;121914;125895;137968	32265;32266;41703;41704;52383;52384;67986;95253;95254;95255;95256;95257;109701;111540;124367;127229;148704;153579;168231;168232	32265;41704;52384;67986;95256;109701;111540;124367;127229;148704;153579;168231	5164	1000	5727;5728	17	63	12;61
P35580-3	MYH10_HUMAN	MYH10	Isoform 3 of Myosin-10 OS=Homo sapiens	sp|P35580-3|MYH10_HUMANIsoform3ofMyosin-10OS=HomosapiensGN=MYH10;sp|P35580|MYH10_HUMANMyosin-10OS=HomosapiensGN=MYH10PE=1SV=3;tr|E7ERA5|E7ERA5_HUMANMyosin-10(Fragment)OS=HomosapiensGN=MYH10PE=1SV=8;tr|G1UI33|G1UI33_HUMANMyosin-10(Fragment)OS=HomosapiensGN=MYH10PE=2SV=1;tr|Q9UE82|Q9UE82_HUMANNonmusclemyosinheavychainIIB(Fragment)OS=HomosapiensPE=2SV=1;tr|O14729|O14729_HUMANSmoothmusclemyosinheavychainSM2(Fragment)OS=HomosapiensPE=2SV=1;tr|O14794|O14794_HUMANSmoothmusclemyosinheavychainSM1(Fragment)OS=HomosapiensPE=2SV=1;tr|Q66K75|Q66K75_HUMANMYH11protein(Fragment)OS=HomosapiensGN=MYH11PE=2SV=1;tr|A5XEH4|A5XEH4_HUMANNonmusclemyosinheavychain10(Fragment)OS=HomosapiensGN=MYH10PE=2SV=1;tr|Q68D89|Q68D89_HUMANUncharacterizedproteinDKFZp686D10126(Fragment)OS=HomosapiensGN=DKFZp686D10126PE=2SV=1;tr|Q9UMG3|Q9UMG3_HUMANNonmusclemyosinIIheavychain-B(Fragment)OS=HomosapiensPE=4SV=1	sp|P35580-3|MYH10_HUMAN Isoform 3 of Myosin-10 OS=Homo sapiens GN=MYH10;sp|P35580|MYH10_HUMAN Myosin-10 OS=Homo sapiens GN=MYH10 PE=1 SV=3	4562900	4225800	0.926122	1.02904	0.0413001	5426700	3431600	0.632355	0.970561	-0.0431095	3668500	4050300	1.10408	1.01818	0.0259899	3804800	3653000	0.960103	0.944134	-0.0829359	11	120	1	231.37	0	323.31	224	224	224	224	224	224	224	224	57.1	36095000000	271				2027	1047;1049;1183;2490;3178;3186;3283;3290;3291;3323;3350;4057;4886;4971;5133;6143;7056;7230;7613;7638;8165;8245;8252;8926;9235;9517;9894;12716;14119;14590;14672;14724;14725;15158;15950;16021;16022;18186;20039;20887;20888;20912;21959;25229;25237;25282;25530;25531;26192;26600;26601;26753;27804;30328;30829;31191;31375;31736;31945;32195;32289;32308;32640;32722;33029;33072;34238;34534;35290;36812;37425;38926;39142;39201;39225;39492;40930;41639;42232;42797;43487;43847;43848;44155;44323;44754;44984;44985;45095;45186;45339;46802;46803;47305;47306;47949;47954;48055;48132;48963;49088;49488;49617;50340;51079;52048;53777;57537;57981;59747;59883;59930;60369;60634;61654;61997;62059;63191;63338;66020;67349	True;True;True;True;True;True;True;True;True;True;True;True;True;True;True;True;True;True;True;True;True;True;True;True;True;True;True;True;True;True;True;True;True;True;True;True;True;True;True;True;True;True;True;True;True;True;True;True;True;True;True;True;True;True;True;True;True;True;True;True;True;True;True;True;True;True;True;True;True;True;True;True;True;True;True;True;True;True;True;True;True;True;True;True;True;True;True;True;True;True;True;True;True;True;True;True;True;True;True;True;True;True;True;True;True;True;True;True;True;True;True;True;True;True;True;True;True;True;True;True;True	1152;1154;1303;2748;3510;3518;3623;3630;3631;3665;3695;3696;4495;4496;5426;5515;5697;6825;6826;7844;7845;8046;8467;8496;9094;9178;9185;9934;10271;10566;10985;14133;15665;16182;16267;16268;16336;16337;16816;17732;17810;17811;20227;22301;23233;23234;23260;24405;28035;28045;28046;28091;28367;28368;29101;29547;29548;29722;29723;29724;30877;33756;33757;34327;34727;34930;35334;35562;35840;35941;35942;35963;35964;36342;36429;36757;36803;38098;38428;39256;40943;41611;43300;43537;43538;43607;43633;43924;45530;46417;47234;47235;48051;48931;48932;49350;49351;49352;49705;49706;49899;50435;50436;50722;50723;50724;50871;50872;50981;50982;51163;51164;53013;53014;53015;53721;53722;53723;54595;54596;54602;54752;54865;54866;54867;54868;56027;56776;56777;56964;56965;57856;58647;59694;59695;61594;65712;66202;68214;68364;68415;68416;68909;69201;70365;70753;70820;70821;72108;72273;75295;76837;76838	2169;2172;2173;2478;5231;6728;6729;6741;6742;6928;6929;6940;6941;6942;7001;7002;7056;7057;7058;7059;8715;8716;8717;10409;10547;10837;13046;13047;13048;13049;14884;14885;14886;15205;15871;15872;15922;17075;17194;17195;17206;18512;19226;19744;19745;19746;20466;26561;26562;29241;30202;30203;30372;30373;30374;30502;30503;30504;31392;31393;31394;33125;33126;33272;33273;33274;37706;41594;41595;41596;43364;43365;43366;43407;45436;52314;52315;52333;52334;52335;52410;52862;52863;54149;54150;54151;54892;54893;54894;54895;54896;55217;55218;55219;55220;55221;57336;57337;63051;63052;63053;63054;63055;63056;64164;64823;64824;65091;65092;65093;65094;65775;65776;66163;66587;66731;66732;66765;66766;67389;67390;67506;67996;67997;68058;68059;68060;70501;71090;71091;71092;72563;72564;75716;76809;79978;79979;79980;79981;80379;80380;80381;80382;80383;80507;80542;81007;84095;84096;86071;88016;88017;88018;88019;88020;90117;91669;91670;91671;91672;92422;92423;92424;92425;93167;93168;93169;93532;93533;94627;94628;94629;95181;95182;95183;95184;95185;95186;95187;95515;95516;95517;95518;95519;95520;95521;95522;95736;95737;95738;96085;96086;96087;99137;99138;99139;99140;100317;100318;100319;100320;101764;101765;101766;101773;102035;102229;102230;102231;102232;102233;102234;102235;102236;102237;102238;102239;102240;102241;104000;104001;105268;105269;105270;105559;105560;105561;106923;108064;109748;109749;109750;109751;109752;113018;120185;120186;121065;124942;124943;124944;124945;124946;125238;125377;125378;126259;126260;126828;126829;126830;129294;129295;129999;130000;130114;130115;130116;130117;130118;130119;132725;133001;133002;138723;138724;141532;141533;141534;141535;141536	2680;2684;2685;3058;6429;8268;8269;8270;8284;8285;8493;8494;8505;8506;8507;8577;8578;8643;8644;8645;8646;8647;8648;10789;10790;10791;12784;12944;13285;16090;16091;16092;16093;16094;18337;18338;18339;18706;19450;19451;19507;19508;21001;21130;21131;21142;22675;23599;24189;24190;24191;25026;32451;32452;35738;36940;36941;37130;37131;37132;37133;37278;37279;37280;38342;38343;38344;38345;40447;40448;40633;40634;40635;45970;50746;50747;50748;52901;52902;52903;52945;55356;63641;63642;63643;63665;63666;63667;63761;64319;64320;66010;66011;66012;66913;66914;66915;66916;66917;67283;67284;67285;67286;67287;69854;69855;76973;76974;76975;76976;76977;76978;76979;76980;78322;79089;79090;79394;79395;79396;79397;79398;80270;80271;80778;81265;81430;81431;81475;81476;82264;82265;82393;82973;82974;83040;83041;83042;86132;86904;86905;86906;86907;88651;88652;92516;93763;97475;97476;97477;97478;97933;97934;97935;97936;97937;97938;98081;98082;98120;98657;102364;102365;102366;105050;107892;107893;107894;107895;107896;107897;107898;110988;112775;112776;112777;112778;112779;112780;113656;113657;113658;113659;113660;114589;114590;114591;115030;115031;116442;116443;116444;116445;117133;117134;117135;117136;117137;117138;117139;117562;117563;117564;117565;117566;117567;117568;117569;117570;117819;117820;117821;118241;118242;118243;121859;121860;121861;121862;123218;123219;123220;123221;124931;124932;124933;124934;124941;125247;125472;125473;125474;125475;125476;125477;125478;125479;125480;125481;125482;125483;125484;125485;125486;127509;127510;128993;128994;128995;128996;129317;129318;129319;129320;129321;130892;132247;134198;134199;134200;134201;134202;138126;138127;146557;146558;147593;152422;152423;152424;152425;152426;152427;152428;152784;152785;152966;152967;152968;153999;154000;154700;154701;154702;154703;157729;157730;158561;158562;158563;158564;158689;158690;158691;158692;158693;158694;158695;158696;158697;161949;162261;162262;169172;169173;172575;172576;172577;172578;172579	2680;2684;3058;6429;8270;8285;8493;8505;8507;8578;8648;10791;12784;12944;13285;16093;18339;18706;19450;19508;21001;21131;21142;22675;23599;24190;25026;32451;35738;36941;37131;37278;37280;38342;40448;40633;40635;45970;50747;52901;52903;52945;55356;63641;63667;63761;64319;64320;66010;66914;66917;67284;69855;76975;78322;79089;79395;80270;80778;81265;81431;81476;82264;82393;82974;83040;86132;86906;88651;92516;93763;97477;97936;98081;98120;98657;102365;105050;107892;110988;112780;113659;113660;114590;115031;116445;117133;117139;117569;117821;118242;121859;121861;123218;123220;124934;124941;125247;125474;127509;128994;129321;130892;132247;134202;138126;146557;147593;152426;152785;152967;153999;154703;157730;158562;158697;161949;162262;169173;172575	1381;2081;2085;2086;2087;2091;2092;2093;2094;2095;2096;2097;2098;2099;2100;2101;2102;2103;6137;6138	560;561	2184;2195;2196;2197;2198;2199;2200;2201;2202;2203;2204;2205;2206;2207	3;65;220;230;305;691;693;695;703;723;755;964;1128;1308;1367;1547;1740;1777;1935;1989	30;37	141;372;491;596;655;899;969;1004;1056;1218;1538;1565;1773;1893
O95714	HERC2_HUMAN	HERC2	E3 ubiquitin-protein ligase HERC2 OS=Homo sapiens	sp|O95714|HERC2_HUMANE3ubiquitin-proteinligaseHERC2OS=HomosapiensGN=HERC2PE=1SV=2;tr|A0A0J9YVP0|A0A0J9YVP0_HUMANE3ubiquitin-proteinligaseHERC2(Fragment)OS=HomosapiensGN=HERC2PE=1SV=1;tr|A8KAQ8|A8KAQ8_HUMANHERC2protein(Fragment)OS=HomosapiensGN=HERC2PE=2SV=1;tr|A0A0J9YXQ8|A0A0J9YXQ8_HUMANE3ubiquitin-proteinligaseHERC2(Fragment)OS=HomosapiensGN=HERC2PE=1SV=1;tr|Q8ND39|Q8ND39_HUMANUncharacterizedproteinDKFZp547P028OS=HomosapiensGN=DKFZp547P028PE=2SV=1;tr|A0A0G2JPS8|A0A0G2JPS8_HUMANE3ubiquitin-proteinligaseHERC2OS=HomosapiensGN=HERC2PE=1SV=1;tr|B7Z2K1|B7Z2K1_HUMANcDNAFLJ54444,highlysimilartoHECTdomainandRCC1-likedomain-containingprotein2OS=HomosapiensPE=2SV=1;sp|Q9BVR0|HRC23_HUMANPutativeHERC2-likeprotein3OS=HomosapiensGN=HERC2P3PE=5SV=2;tr|Q68DG8|Q68DG8_HUMANUncharacterizedproteinDKFZp781N1423(Fragment)OS=HomosapiensGN=DKFZp781N1423PE=2SV=2;tr|B7Z294|B7Z294_HUMANcDNAFLJ60245,highlysimilartoHECTdomainandRCC1-likedomain-containingprotein2OS=HomosapiensPE=2SV=1;tr|O60375|O60375_HUMANWUGSC:H_DJ1086D14.2protein(Fragment)OS=HomosapiensGN=WUGSC:H_DJ1086D14.2PE=4SV=1;tr|H3BUQ1|H3BUQ1_HUMANE3ubiquitin-proteinligaseHERC2(Fragment)OS=HomosapiensGN=HERC2PE=1SV=1	sp|O95714|HERC2_HUMAN E3 ubiquitin-protein ligase HERC2 OS=Homo sapiens GN=HERC2 PE=1 SV=2;tr|A0A0J9YVP0|A0A0J9YVP0_HUMAN E3 ubiquitin-protein ligase HERC2 (Fragment) OS=Homo sapiens GN=HERC2 PE=1 SV=1	189930	175890	0.926078	1.02899	0.0412323	232260	162830	0.701068	1.07602	0.10571	185080	203800	1.10115	1.01548	0.0221565	183870	191970	1.04405	1.02669	0.0379978	12	27	27	527.22	0	68.689	21	21	21	21	21	21	21	21	6.7	299350000	30				1086	331;8028;8657;10322;21895;22319;29025;31006;32544;34938;35013;35896;35952;36235;36593;37213;37326;47704;48112;53859;54097;58401;63194;64911;66051;67037;68204	True;True;True;True;True;True;True;True;True;True;True;True;True;True;True;True;True;True;True;True;True;True;True;True;True;True;True	358;8935;9624;11496;24335;24801;32268;34524;36236;38863;38944;39912;39975;40300;40697;41385;41506;54281;54830;61683;61935;66685;72111;74067;75330;76487;77784	652;16754;17989;17990;21620;45325;46183;60161;64478;67202;71809;71958;73768;73891;74460;75275;76407;76408;76612;101297;102170;113156;113543;122050;132729;136390;138790;140847;143374;143375	800;20541;22060;22061;26582;55232;56255;73512;78694;82035;87732;87912;90037;90197;90865;91962;93284;93285;93510;124402;125401;138280;138711;148866;161954;166355;169251;171674;174877;174878	800;20541;22060;26582;55232;56255;73512;78694;82035;87732;87912;90037;90197;90865;91962;93285;93510;124402;125401;138280;138711;148866;161954;166355;169251;171674;174877
B2R6F9	B2R6F9_HUMAN	2 SV=1	cDNA, FLJ92932, highly similar to Homo sapiens serine/threonine kinase 38 (STK38), mRNA OS=Homo sapiens	tr|B2R6F9|B2R6F9_HUMANcDNA,FLJ92932,highlysimilartoHomosapiensserine/threoninekinase38(STK38),mRNAOS=HomosapiensPE=2SV=1;tr|A0A024RD18|A0A024RD18_HUMANSerine/threoninekinase38,isoformCRA_aOS=HomosapiensGN=STK38PE=3SV=1;sp|Q15208|STK38_HUMANSerine/threonine-proteinkinase38OS=HomosapiensGN=STK38PE=1SV=1	tr|B2R6F9|B2R6F9_HUMAN cDNA, FLJ92932, highly similar to Homo sapiens serine/threonine kinase 38 (STK38), mRNA OS=Homo sapiens PE=2 SV=1;tr|A0A024RD18|A0A024RD18_HUMAN Serine/threonine kinase 38, isoform CRA_a OS=Homo sapiens GN=STK38 PE=3 SV=1;sp|Q15208|S	31556	29222	0.926036	1.02895	0.0411672	39366	25110	0.63786	0.97901	-0.0306039	28405	33569	1.1818	1.08985	0.124136	33163	33512	1.01052	0.993717	-0.00909374	3	5	1	54.239	0.0011887	1.5236	2	2	2	2	2	2	2	2	9	16235000	2				3385	3003;20456;27644;31325;39552	False;False;True;False;False	3321;22769;30697;34875;43992	6388;42542;56990;56991;65023;65024;81147;81148;81149	7859;51900;69423;69424;79316;79317;98847;98848;98849	7859;51900;69423;79316;98849
Q5R210	Q5R210_HUMAN	CPS1	Carbamoylphosphate synthetase I OS=Homo sapiens	tr|Q5R210|Q5R210_HUMANCarbamoylphosphatesynthetaseIOS=HomosapiensGN=CPS1PE=2SV=1;tr|Q5R208|Q5R208_HUMANCarbamoylphosphatesynthetaseIOS=HomosapiensGN=CPS1PE=2SV=1;tr|A8K134|A8K134_HUMANcDNAFLJ75245,highlysimilartoHomosapienscarbamoyl-phosphatesynthetase1,mitochondrial(CPS1),mRNAOS=HomosapiensPE=2SV=1;tr|A0A024R454|A0A024R454_HUMANCarbamoyl-phosphatesynthetase1,mitochondrial,isoformCRA_aOS=HomosapiensGN=CPS1PE=3SV=1;sp|P31327|CPSM_HUMANCarbamoyl-phosphatesynthase[ammonia],mitochondrialOS=HomosapiensGN=CPS1PE=1SV=2;sp|P31327-3|CPSM_HUMANIsoform3ofCarbamoyl-phosphatesynthase[ammonia],mitochondrialOS=HomosapiensGN=CPS1;sp|P31327-2|CPSM_HUMANIsoform2ofCarbamoyl-phosphatesynthase[ammonia],mitochondrialOS=HomosapiensGN=CPS1;tr|Q5R206|Q5R206_HUMANCarbamoylphosphatesynthetaseIOS=HomosapiensGN=CPS1PE=2SV=1;tr|Q5R209|Q5R209_HUMANCarbamoylphosphatesynthetaseIOS=HomosapiensGN=CPS1PE=2SV=1;tr|Q5R207|Q5R207_HUMANCarbamoylphosphatesynthetaseIOS=HomosapiensGN=CPS1PE=2SV=1;tr|B7ZAW0|B7ZAW0_HUMANcDNA,FLJ79324,highlysimilartoCarbamoyl-phosphatesynthase(ammonia),mitochondrial(EC6.3.4.16)OS=HomosapiensPE=2SV=1;tr|Q5R211|Q5R211_HUMANCarbamoyl-phosphatesynthase[ammonia],mitochondrialOS=HomosapiensGN=CPS1PE=1SV=1	tr|Q5R210|Q5R210_HUMAN Carbamoylphosphate synthetase I OS=Homo sapiens GN=CPS1 PE=2 SV=1;tr|Q5R208|Q5R208_HUMAN Carbamoylphosphate synthetase I OS=Homo sapiens GN=CPS1 PE=2 SV=1;tr|A8K134|A8K134_HUMAN cDNA FLJ75245, highly similar to Homo sapiens carbamoyl	15615	14459	0.925969	1.02887	0.0410618	13524	12622	0.933304	1.43247	0.518503	14686	17327	1.17983	1.08804	0.121732	13257	18884	1.42446	1.40076	0.486213	12	8	6	164.9	0	13.694	4	4	4	4	4	4	4	4	6.1	28503000	6				1957	14110;15251;23799;26739;52660;53300;56993;58787	False;True;True;True;False;True;True;True	15656;16914;26447;29707;60373;61076;65121;67115	29229;31554;49359;55198;110882;112130;119202;122816	35724;38526;60156;67263;135555;137070;145396;149774	35724;38526;60156;67263;135555;137070;145396;149774
Q5VZ66	JKIP3_HUMAN	JAKMIP3	Janus kinase and microtubule-interacting protein 3 OS=Homo sapiens	sp|Q5VZ66|JKIP3_HUMANJanuskinaseandmicrotubule-interactingprotein3OS=HomosapiensGN=JAKMIP3PE=2SV=2;sp|Q5VZ66-2|JKIP3_HUMANIsoform2ofJanuskinaseandmicrotubule-interactingprotein3OS=HomosapiensGN=JAKMIP3	sp|Q5VZ66|JKIP3_HUMAN Janus kinase and microtubule-interacting protein 3 OS=Homo sapiens GN=JAKMIP3 PE=2 SV=2	359740	333080	0.925891	1.02878	0.0409407	454090	280920	0.618644	0.949517	-0.0747347	324850	360300	1.10913	1.02284	0.0325764	320230	325410	1.01618	0.999275	-0.00104689	2	21	19	98.528	0	36.798	18	18	18	18	18	18	18	18	25.9	646710000	24				3827	1343;6541;10517;11960;16150;26623;28296;28513;32337;39062;40148;42676;44718;46067;46337;47437;48360;57005;58739;60685;66673	True;True;True;True;True;True;True;True;True;True;True;True;True;True;True;True;True;True;True;True;True	1480;7273;11707;13314;17955;29574;31421;31667;36001;43447;44647;47886;50395;51985;52326;53915;55177;65132;67064;69261;76049	2809;13899;13900;21962;25034;33514;33515;54943;58423;58424;58867;66845;80226;82297;82298;89800;94571;97463;98018;100657;102702;119220;119221;122735;126996;140047;140048	3448;17159;17160;26977;30636;40914;40915;66971;71269;71270;71782;81575;97745;100185;100186;110610;116381;119894;120553;123637;126008;145415;145416;149682;154908;170720;170721	3448;17160;26977;30636;40914;66971;71270;71782;81575;97745;100186;110610;116381;119894;120553;123637;126008;145415;149682;154908;170720	6512;6513;6514	131		390;510;513	507
Q9Y2V2	CHSP1_HUMAN	CARHSP1	Calcium-regulated heat-stable protein 1 OS=Homo sapiens	sp|Q9Y2V2|CHSP1_HUMANCalcium-regulatedheat-stableprotein1OS=HomosapiensGN=CARHSP1PE=1SV=2;tr|H3BTK3|H3BTK3_HUMANCalcium-regulatedheat-stableprotein1(Fragment)OS=HomosapiensGN=CARHSP1PE=1SV=1;tr|I3L3X8|I3L3X8_HUMANCalcium-regulatedheat-stableprotein1OS=HomosapiensGN=CARHSP1PE=1SV=1;tr|H3BSW7|H3BSW7_HUMANCalcium-regulatedheat-stableprotein1(Fragment)OS=HomosapiensGN=CARHSP1PE=1SV=1;tr|H3BUY4|H3BUY4_HUMANCalcium-regulatedheat-stableprotein1(Fragment)OS=HomosapiensGN=CARHSP1PE=1SV=1;tr|H3BPY5|H3BPY5_HUMANCalcium-regulatedheat-stableprotein1(Fragment)OS=HomosapiensGN=CARHSP1PE=1SV=8;tr|H3BNU9|H3BNU9_HUMANCalcium-regulatedheat-stableprotein1(Fragment)OS=HomosapiensGN=CARHSP1PE=1SV=1	sp|Q9Y2V2|CHSP1_HUMAN Calcium-regulated heat-stable protein 1 OS=Homo sapiens GN=CARHSP1 PE=1 SV=2;tr|H3BTK3|H3BTK3_HUMAN Calcium-regulated heat-stable protein 1 (Fragment) OS=Homo sapiens GN=CARHSP1 PE=1 SV=1;tr|I3L3X8|I3L3X8_HUMAN Calcium-regulated heat-	36032	33360	0.925844	1.02873	0.0408672	46003	31481	0.684325	1.05033	0.0708377	32179	32289	1.00342	0.925352	-0.111925	28130	28387	1.00914	0.992352	-0.0110762	7	4	4	15.892	0	5.4276	2	2	2	2	2	2	2	2	28.6	289310000	4				6927	5327;23337;38801;57814	True;True;True;True	5910;25960;43165;66021	11208;48516;79759;120746	13733;59160;97234;147221	13733;59160;97234;147221
Q9P0K1	ADA22_HUMAN	ADAM22	Disintegrin and metalloproteinase domain-containing protein 22 OS=Homo sapiens	sp|Q9P0K1|ADA22_HUMANDisintegrinandmetalloproteinasedomain-containingprotein22OS=HomosapiensGN=ADAM22PE=1SV=1;sp|Q9P0K1-3|ADA22_HUMANIsoform3ofDisintegrinandmetalloproteinasedomain-containingprotein22OS=HomosapiensGN=ADAM22;tr|Q08AL8|Q08AL8_HUMANADAMmetallopeptidasedomain22OS=HomosapiensGN=ADAM22PE=2SV=1;sp|Q9P0K1-5|ADA22_HUMANIsoform5ofDisintegrinandmetalloproteinasedomain-containingprotein22OS=HomosapiensGN=ADAM22;tr|F8WAD8|F8WAD8_HUMANDisintegrinandmetalloproteinasedomain-containingprotein22(Fragment)OS=HomosapiensGN=ADAM22PE=1SV=1;sp|Q9P0K1-4|ADA22_HUMANIsoform4ofDisintegrinandmetalloproteinasedomain-containingprotein22OS=HomosapiensGN=ADAM22;tr|B3KWN4|B3KWN4_HUMANcDNAFLJ43443fis,cloneOCBBF2031167,highlysimilartoADAM22(Adisintegrinandmetalloproteinasedomain22)(Fragment)OS=HomosapiensPE=2SV=1;tr|D6W5P7|D6W5P7_HUMANADAMmetallopeptidasedomain22,isoformCRA_aOS=HomosapiensGN=ADAM22PE=4SV=1;tr|Q8IYE7|Q8IYE7_HUMANADAM22proteinOS=HomosapiensGN=ADAM22PE=2SV=1;tr|E7EPF1|E7EPF1_HUMANDisintegrinandmetalloproteinasedomain-containingprotein22OS=HomosapiensGN=ADAM22PE=1SV=1;tr|Q9UKK0|Q9UKK0_HUMANMetalloproteinase-disintegrin(Fragment)OS=HomosapiensGN=ADAM22PE=4SV=1	sp|Q9P0K1|ADA22_HUMAN Disintegrin and metalloproteinase domain-containing protein 22 OS=Homo sapiens GN=ADAM22 PE=1 SV=1;sp|Q9P0K1-3|ADA22_HUMAN Isoform 3 of Disintegrin and metalloproteinase domain-containing protein 22 OS=Homo sapiens GN=ADAM22;tr|Q08AL8	1095500	1014200	0.925787	1.02867	0.0407793	1405400	860140	0.612025	0.939358	-0.0902532	1109300	1285900	1.1592	1.06901	0.0962803	1060100	1157300	1.09169	1.07353	0.102366	11	32	1	100.43	0	257.37	58	58	58	58	58	58	58	58	47.4	9746000000	74				6460	6844;7441;9260;11355;12376;13811;17919;19603;21866;25705;26485;30973;31456;31932;32481;35795;37114;38149;40064;41563;45298;48211;50109;51942;52730;54575;54578;54902;56468;56469;57264;65337	True;True;True;True;True;True;True;True;True;True;True;True;True;True;True;True;True;True;True;True;True;True;True;True;True;True;True;True;True;True;True;True	7611;8285;10297;12633;13774;13775;15328;15329;19928;21823;21824;24300;24301;28553;29417;34485;35023;35546;36166;36167;39803;41277;41278;42451;44554;46305;46306;51116;54974;54975;57614;59581;60446;62491;62492;62495;62496;62843;64538;64539;65415;74536	14524;14525;15575;19267;23648;23649;25888;25889;25890;28681;28682;28683;28684;37080;37081;40692;40693;40694;40695;45244;45245;45246;53191;53192;53193;54639;64419;64420;65233;65234;66110;67099;67100;67101;73541;73542;73543;76220;76221;78416;78417;78418;82132;85744;85745;85746;95976;95977;95978;102389;102390;102391;102392;106616;109535;110997;110998;110999;111000;114517;114518;114519;114520;114523;114524;114525;115128;115129;118019;118020;118021;118022;119685;119686;119687;119688;137218	17931;17932;19116;23644;23645;28973;28974;28975;31644;31645;31646;31647;35044;35045;35046;35047;45151;45152;45153;45154;49654;49655;49656;49657;49658;55134;55135;55136;64746;64747;64748;66588;78627;78628;79562;79563;80696;81918;81919;81920;81921;81922;89762;89763;89764;93073;93074;95651;95652;95653;99992;104484;104485;104486;104487;104488;118092;118093;118094;118095;125649;125650;125651;125652;130555;133957;135700;135701;135702;135703;135704;135705;139847;139848;139849;139850;139853;139854;139855;140559;140560;143898;143899;143900;143901;143902;143903;145954;145955;145956;145957;145958;167333	17931;19116;23644;28975;31646;35045;45152;49658;55135;64746;66588;78628;79562;80696;81918;89762;93073;95651;99992;104487;118095;125650;130555;133957;135705;139850;139855;140560;143899;143901;145957;167333	4994;4995;4996;4997;4998;4999;5000;5001		5547;5548;5549;5550;5551	358;449;508;691;795;827;842;856		272;366;403;499;530
A0A1E1ERW3	A0A1E1ERW3_HUMAN	DIAPH1	Diaphanous homolog 1 OS=Homo sapiens	tr|A0A1E1ERW3|A0A1E1ERW3_HUMANDiaphanoushomolog1OS=HomosapiensGN=DIAPH1PE=2SV=1;sp|O60610-2|DIAP1_HUMANIsoform2ofProteindiaphanoushomolog1OS=HomosapiensGN=DIAPH1;tr|A0RZB8|A0RZB8_HUMANDiaphanous-1OS=HomosapiensGN=DIAPH1PE=2SV=1;tr|A0A140T8Z0|A0A140T8Z0_HUMANProteindiaphanoushomolog1OS=HomosapiensGN=DIAPH1PE=1SV=1;sp|O60610-3|DIAP1_HUMANIsoform3ofProteindiaphanoushomolog1OS=HomosapiensGN=DIAPH1;tr|Q6URC4|Q6URC4_HUMANDiaphanous1OS=HomosapiensPE=2SV=1;tr|A0A0G2JH68|A0A0G2JH68_HUMANProteindiaphanoushomolog1OS=HomosapiensGN=DIAPH1PE=1SV=1;sp|O60610|DIAP1_HUMANProteindiaphanoushomolog1OS=HomosapiensGN=DIAPH1PE=1SV=2;tr|H9KV28|H9KV28_HUMANProteindiaphanoushomolog1OS=HomosapiensGN=DIAPH1PE=1SV=2;tr|B4DVR3|B4DVR3_HUMANcDNAFLJ55595,highlysimilartoProteindiaphanoushomolog1OS=HomosapiensPE=2SV=1;tr|Q96IL1|Q96IL1_HUMANDIAPH1protein(Fragment)OS=HomosapiensGN=DIAPH1PE=2SV=2;tr|Q7KZJ7|Q7KZJ7_HUMANDiaphanoushomolog1(Drosophila)OS=HomosapiensPE=2SV=1;tr|A0RZB7|A0RZB7_HUMANDiaphanous-1(Fragment)OS=HomosapiensGN=DIAPH1PE=2SV=1;tr|B4E2I7|B4E2I7_HUMANProteindiaphanoushomolog1OS=HomosapiensGN=DIAPH1PE=1SV=1	tr|A0A1E1ERW3|A0A1E1ERW3_HUMAN Diaphanous homolog 1 OS=Homo sapiens GN=DIAPH1 PE=2 SV=1;sp|O60610-2|DIAP1_HUMAN Isoform 2 of Protein diaphanous homolog 1 OS=Homo sapiens GN=DIAPH1;tr|A0RZB8|A0RZB8_HUMAN Diaphanous-1 OS=Homo sapiens GN=DIAPH1 PE=2 SV=1;tr|A	353270	327050	0.925779	1.02866	0.0407666	435090	266820	0.613252	0.941242	-0.0873628	294030	332790	1.13182	1.04377	0.0618001	287020	293200	1.02153	1.00454	0.00653682	14	20	20	133.88	0	40.5	19	19	19	19	19	19	19	19	16.8	1180200000	28				746	1620;7832;11468;14092;14737;18353;19602;36444;37729;38044;38851;38852;40558;42230;43827;46661;48839;53077;54660;56917;64951	True;True;True;True;True;True;True;True;True;True;True;True;True;True;True;True;True;True;True;True;True	1781;8721;12757;15636;16351;20409;21822;40529;41948;42317;43219;43220;45110;49329;52812;52813;55860;60833;62584;65035;74108	3395;16350;16351;16352;23928;23929;29203;30537;38042;40690;40691;74847;74848;77461;78179;79854;79855;83257;92394;92395;98820;98821;98822;103758;111695;114677;114678;119015;136445	4174;20059;20060;20061;29323;29324;35695;37319;46377;49652;49653;91345;91346;94514;95389;97340;97341;101364;113621;113622;121486;121487;121488;127234;136540;140030;140031;145081;166421	4174;20060;29323;35695;37319;46377;49652;91346;94514;95389;97340;97341;101364;113621;121487;127234;136540;140031;145081;166421			501;502;503			266;280;349
Q9Y6K8	KAD5_HUMAN	AK5	Adenylate kinase isoenzyme 5 OS=Homo sapiens	sp|Q9Y6K8|KAD5_HUMANAdenylatekinaseisoenzyme5OS=HomosapiensGN=AK5PE=1SV=2;sp|Q9Y6K8-3|KAD5_HUMANIsoform3ofAdenylatekinaseisoenzyme5OS=HomosapiensGN=AK5;tr|Q8N291|Q8N291_HUMANcDNAFLJ33648fis,cloneBRAMY2024449,weaklysimilartoADENYLATEKINASEISOENZYME1(EC2.7.4.3)OS=HomosapiensPE=2SV=1;tr|E9PQQ8|E9PQQ8_HUMANAdenylatekinaseisoenzyme5(Fragment)OS=HomosapiensGN=AK5PE=1SV=1;sp|Q9Y6K8-2|KAD5_HUMANIsoform2ofAdenylatekinaseisoenzyme5OS=HomosapiensGN=AK5;tr|E9PIS7|E9PIS7_HUMANAdenylatekinaseisoenzyme5OS=HomosapiensGN=AK5PE=1SV=1;tr|H0YEZ1|H0YEZ1_HUMANAdenylatekinaseisoenzyme5(Fragment)OS=HomosapiensGN=AK5PE=1SV=1	sp|Q9Y6K8|KAD5_HUMAN Adenylate kinase isoenzyme 5 OS=Homo sapiens GN=AK5 PE=1 SV=2;sp|Q9Y6K8-3|KAD5_HUMAN Isoform 3 of Adenylate kinase isoenzyme 5 OS=Homo sapiens GN=AK5	806820	746930	0.92577	1.02865	0.0407528	965560	592470	0.613602	0.941779	-0.0865396	607280	670690	1.10442	1.01849	0.0264356	641690	535030	0.833783	0.819915	-0.286454	7	24	23	63.332	0	85.838	48	48	48	48	48	48	48	48	41.8	5688000000	63				7122	1705;5199;12182;13004;14856;21001;21613;28091;28150;28259;33274;38015;42178;45395;48475;49963;50589;55560;58944;63303;63363;66428;67609;67610	True;True;True;True;True;True;True;True;True;True;True;True;True;True;True;True;True;True;True;True;True;True;True;True	1887;5770;13555;14441;16487;23356;24023;31190;31255;31381;37019;42277;42278;47158;47159;51232;51233;55357;57460;58116;63559;67291;72235;72300;75756;77133;77134	3618;10973;10974;25492;25493;25494;27072;27073;30814;43607;43608;43609;44790;44791;44792;44793;57904;57905;58063;58064;58362;58363;68358;78104;78105;78106;78107;78108;87839;87840;87841;96210;96211;96212;96213;96214;103028;103029;103030;106382;107278;107279;116344;116345;123128;123129;132952;132953;133043;139538;139539;139540;142119;142120	4463;4464;13466;13467;13468;31179;31180;31181;33088;33089;37645;53198;53199;53200;54625;54626;54627;54628;54629;70621;70622;70811;70812;71204;71205;71206;83379;95305;95306;95307;95308;95309;95310;107656;107657;107658;118397;118398;118399;118400;118401;118402;118403;126427;126428;126429;130271;130272;130273;131304;131305;131306;141959;141960;150136;150137;162208;162209;162310;170110;170111;170112;173278;173279;173280	4463;13467;31181;33088;37645;53198;54628;70621;70812;71206;83379;95307;107657;118403;126428;130272;131304;141959;150136;162209;162310;170112;173278;173280	5463		6110;6111;6112;6113	71		1;84;207;448
Q53HJ0	Q53HJ0_HUMAN	2 SV=1	COP9 constitutive photomorphogenic homolog subunit 2 variant (Fragment) OS=Homo sapiens	tr|Q53HJ0|Q53HJ0_HUMANCOP9constitutivephotomorphogenichomologsubunit2variant(Fragment)OS=HomosapiensPE=2SV=1;sp|P61201|CSN2_HUMANCOP9signalosomecomplexsubunit2OS=HomosapiensGN=COPS2PE=1SV=1;sp|P61201-2|CSN2_HUMANIsoform2ofCOP9signalosomecomplexsubunit2OS=HomosapiensGN=COPS2;tr|Q59EL2|Q59EL2_HUMANCOP9constitutivephotomorphogenichomologsubunit2variant(Fragment)OS=HomosapiensPE=2SV=1;tr|B2R6N0|B2R6N0_HUMANcDNA,FLJ93029,highlysimilartoHomosapiensCOP9constitutivephotomorphogenichomologsubunit2(Arabidopsis)(COPS2),mRNAOS=HomosapiensPE=2SV=1;tr|B4DIH5|B4DIH5_HUMANCOP9signalosomecomplexsubunit2OS=HomosapiensGN=COPS2PE=1SV=1;tr|H0YKU5|H0YKU5_HUMANCOP9signalosomecomplexsubunit2(Fragment)OS=HomosapiensGN=COPS2PE=1SV=1;tr|H0YM03|H0YM03_HUMANCOP9signalosomecomplexsubunit2(Fragment)OS=HomosapiensGN=COPS2PE=1SV=1;tr|H0YMC2|H0YMC2_HUMANCOP9signalosomecomplexsubunit2(Fragment)OS=HomosapiensGN=COPS2PE=1SV=1	tr|Q53HJ0|Q53HJ0_HUMAN COP9 constitutive photomorphogenic homolog subunit 2 variant (Fragment) OS=Homo sapiens PE=2 SV=1;sp|P61201|CSN2_HUMAN COP9 signalosome complex subunit 2 OS=Homo sapiens GN=COPS2 PE=1 SV=1;sp|P61201-2|CSN2_HUMAN Isoform 2 of COP9 sig	478160	442650	0.925736	1.02861	0.0406996	463540	346170	0.746796	1.14621	0.196871	445900	475360	1.06607	0.983128	-0.0245483	418600	436910	1.04374	1.02638	0.0375668	9	15	15	51.569	0	67.847	21	21	21	21	21	21	21	21	35	3170600000	23				2605	486;2599;3520;3949;13942;27105;27934;41281;45569;48058;48059;52906;53407;63539;63540;66863	True;True;True;True;True;True;True;True;True;True;True;True;True;True;True;True	530;2865;3879;4358;15473;30113;31016;45926;51439;54755;60635;61194;72497;72498;76282	987;5451;5452;7365;8387;28947;55902;55903;55904;57604;84818;96591;96592;102038;111312;111313;112328;112329;133435;133436;140492;140493	1220;6709;6710;8992;10327;35379;68091;68092;68093;70241;70242;103204;118883;118884;125250;136062;136063;137297;137298;162791;162792;171260;171261	1220;6709;8992;10327;35379;68091;70242;103204;118883;125250;136063;137298;162791;162792;171261
Q96Q11-2	TRNT1_HUMAN	TRNT1	Isoform 2 of CCA tRNA nucleotidyltransferase 1, mitochondrial OS=Homo sapiens	sp|Q96Q11-2|TRNT1_HUMANIsoform2ofCCAtRNAnucleotidyltransferase1,mitochondrialOS=HomosapiensGN=TRNT1;tr|A0A024R2H7|A0A024R2H7_HUMANtRNAnucleotidyltransferase,CCA-adding,1,isoformCRA_bOS=HomosapiensGN=TRNT1PE=3SV=1;sp|Q96Q11|TRNT1_HUMANCCAtRNAnucleotidyltransferase1,mitochondrialOS=HomosapiensGN=TRNT1PE=1SV=2;tr|C9JRS7|C9JRS7_HUMANCCAtRNAnucleotidyltransferase1,mitochondrial(Fragment)OS=HomosapiensGN=TRNT1PE=1SV=1;sp|Q96Q11-3|TRNT1_HUMANIsoform3ofCCAtRNAnucleotidyltransferase1,mitochondrialOS=HomosapiensGN=TRNT1;tr|F8W8C3|F8W8C3_HUMANCCAtRNAnucleotidyltransferase1,mitochondrialOS=HomosapiensGN=TRNT1PE=1SV=1	sp|Q96Q11-2|TRNT1_HUMAN Isoform 2 of CCA tRNA nucleotidyltransferase 1, mitochondrial OS=Homo sapiens GN=TRNT1;tr|A0A024R2H7|A0A024R2H7_HUMAN tRNA nucleotidyl transferase, CCA-adding, 1, isoform CRA_b OS=Homo sapiens GN=TRNT1 PE=3 SV=1;sp|Q96Q11|TRNT1_HUMA	164100	151910	0.925716	1.02859	0.0406682	159310	96553	0.60607	0.930218	-0.10436	154370	171570	1.11142	1.02495	0.0355563	163620	177170	1.08281	1.0648	0.0905882	6	8	8	47.828	0	18.874	9	9	9	9	9	9	9	9	24.2	281110000	10				5417	5541;9740;14126;27158;39282;44000;54268;68522	True;True;True;True;True;True;True;True	6154;10806;15673;30166;43696;49525;62118;78150	11656;20137;29251;56007;80656;80657;92808;113838;113839;144121;144122	14291;24640;35748;68219;98246;98247;114148;139042;139043;175818;175819	14291;24640;35748;68219;98246;114148;139042;175818	4488		4954	71		89
B4DXW2	B4DXW2_HUMAN	2 SV=1	cDNA FLJ60947, highly similar to Coiled-coil domain-containing protein 9 OS=Homo sapiens	tr|B4DXW2|B4DXW2_HUMANcDNAFLJ60947,highlysimilartoCoiled-coildomain-containingprotein9OS=HomosapiensPE=2SV=1;sp|Q9Y3X0|CCDC9_HUMANCoiled-coildomain-containingprotein9OS=HomosapiensGN=CCDC9PE=1SV=1;tr|M0QYB4|M0QYB4_HUMANCoiled-coildomain-containingprotein9(Fragment)OS=HomosapiensGN=CCDC9PE=1SV=1	tr|B4DXW2|B4DXW2_HUMAN cDNA FLJ60947, highly similar to Coiled-coil domain-containing protein 9 OS=Homo sapiens PE=2 SV=1;sp|Q9Y3X0|CCDC9_HUMAN Coiled-coil domain-containing protein 9 OS=Homo sapiens GN=CCDC9 PE=1 SV=1;tr|M0QYB4|M0QYB4_HUMAN Coiled-coil do	12691	11748	0.925695	1.02857	0.040636	24180	15712	0.649793	0.997326	-0.00386317	16717	16631	0.994856	0.917456	-0.12429	15284	14904	0.975137	0.958919	-0.0605196	3	2	2	58.012	0	2.447	1	1	1	1	1	1	1	1	6.6	10123000	2				6993	13439;56184	True;True	14910;64232	27861;117467	33994;143271	33994;143271
Q5VIR6-4	VPS53_HUMAN	VPS53	Isoform 4 of Vacuolar protein sorting-associated protein 53 homolog OS=Homo sapiens	sp|Q5VIR6-4|VPS53_HUMANIsoform4ofVacuolarproteinsorting-associatedprotein53homologOS=HomosapiensGN=VPS53;sp|Q5VIR6|VPS53_HUMANVacuolarproteinsorting-associatedprotein53homologOS=HomosapiensGN=VPS53PE=1SV=1;tr|B1AA17|B1AA17_HUMANGastriccancerhepatocellularcarcinomasuppressor1variantOS=HomosapiensGN=HCCS1PE=2SV=1;sp|Q5VIR6-2|VPS53_HUMANIsoform2ofVacuolarproteinsorting-associatedprotein53homologOS=HomosapiensGN=VPS53;tr|B3KS06|B3KS06_HUMANcDNAFLJ35213fis,clonePROST1000215,highlysimilartoVacuolarproteinsortingprotein53OS=HomosapiensPE=2SV=1;sp|Q5VIR6-3|VPS53_HUMANIsoform3ofVacuolarproteinsorting-associatedprotein53homologOS=HomosapiensGN=VPS53;tr|F6VX93|F6VX93_HUMANVacuolarproteinsorting-associatedprotein53homologOS=HomosapiensGN=VPS53PE=1SV=1;tr|B1AA15|B1AA15_HUMANGastriccancerhepatocellularcarcinomasuppressor1variantOS=HomosapiensGN=HCCS1PE=2SV=1;tr|E7EVT8|E7EVT8_HUMANVacuolarproteinsorting-associatedprotein53homologOS=HomosapiensGN=VPS53PE=1SV=2;tr|B1AA16|B1AA16_HUMANGastriccancerhepatocellularcarcinomasuppressor1variantOS=HomosapiensGN=HCCS1PE=2SV=1;tr|I3L184|I3L184_HUMANVacuolarproteinsorting-associatedprotein53homolog(Fragment)OS=HomosapiensGN=VPS53PE=1SV=1;tr|Q8NCR1|Q8NCR1_HUMANVPS53proteinOS=HomosapiensGN=VPS53PE=2SV=2;tr|I3L0S6|I3L0S6_HUMANVacuolarproteinsorting-associatedprotein53homologOS=HomosapiensGN=VPS53PE=1SV=1	sp|Q5VIR6-4|VPS53_HUMAN Isoform 4 of Vacuolar protein sorting-associated protein 53 homolog OS=Homo sapiens GN=VPS53;sp|Q5VIR6|VPS53_HUMAN Vacuolar protein sorting-associated protein 53 homolog OS=Homo sapiens GN=VPS53 PE=1 SV=1;tr|B1AA17|B1AA17_HUMAN Gast	482440	446590	0.92569	1.02856	0.040628	596070	372820	0.625463	0.959984	-0.0589183	406220	458470	1.12862	1.04082	0.0577175	397660	442910	1.11379	1.09527	0.131281	13	24	24	94.404	0	61.784	33	33	33	33	33	33	33	33	34.9	1602900000	42				3801	631;2890;4277;4704;7623;10150;14420;17941;18873;19757;23860;26805;28821;33311;37825;38349;42464;43992;48381;48594;50546;60383;60461;65934	True;True;True;True;True;True;True;True;True;True;True;True;True;True;True;True;True;True;True;True;True;True;True;True	696;3196;4754;5223;8480;11302;15997;19955;20992;21987;26512;29780;32011;37062;42051;42680;47588;47589;49516;55207;55208;55536;58072;68925;69013;75191	1305;1306;6150;6151;9207;10083;15893;15894;21255;29910;37131;37132;39125;40957;49476;49477;49478;49479;55332;59541;59542;68412;77622;77623;77624;78900;88951;88952;88953;92788;102737;102738;102739;103298;107214;107215;126282;126283;126455;138512	1636;1637;7575;7576;11356;12423;19475;19476;26148;36582;45211;45212;47710;49964;60292;60293;60294;60295;60296;67427;72582;72583;83444;94685;94686;94687;96231;96232;109321;109322;109323;109324;114123;126046;126047;126048;126721;131226;131227;154025;154026;154246;168926	1636;7575;11356;12423;19475;26148;36582;45212;47710;49964;60292;67427;72583;83444;94686;96231;109321;114123;126048;126721;131226;154026;154246;168926			4202;4203			705;744
Q9UN70	PCDGK_HUMAN	PCDHGC3	Protocadherin gamma-C3 OS=Homo sapiens	sp|Q9UN70|PCDGK_HUMANProtocadheringamma-C3OS=HomosapiensGN=PCDHGC3PE=1SV=1;tr|A0A087WYB5|A0A087WYB5_HUMANProtocadheringamma-C3OS=HomosapiensGN=PCDHGC3PE=1SV=1;sp|Q9UN70-2|PCDGK_HUMANIsoform2ofProtocadheringamma-C3OS=HomosapiensGN=PCDHGC3;tr|A0A087X1P2|A0A087X1P2_HUMANProtocadheringamma-C3(Fragment)OS=HomosapiensGN=PCDHGC3PE=1SV=1	sp|Q9UN70|PCDGK_HUMAN Protocadherin gamma-C3 OS=Homo sapiens GN=PCDHGC3 PE=1 SV=1;tr|A0A087WYB5|A0A087WYB5_HUMAN Protocadherin gamma-C3 OS=Homo sapiens GN=PCDHGC3 PE=1 SV=1;sp|Q9UN70-2|PCDGK_HUMAN Isoform 2 of Protocadherin gamma-C3 OS=Homo sapiens GN=PCDH	31159	28843	0.925672	1.02854	0.0405989	44820	22428	0.500402	0.768034	-0.380757	27248	29203	1.07175	0.988366	-0.0168823	30179	28170	0.933431	0.917906	-0.123582	4	5	3	101.08	0.0037507	1.1752	2	2	2	2	2	2	2	2	7.2	23227000	3				6787	9289;32480;35021;48597;67689	True;True;True;False;False	10327;36165;38952;55539;77216	19303;67098;71972;103301;142252	23684;81917;87930;126724;173440	23684;81917;87930;126724;173440
F5GX77	F5GX77_HUMAN	TRMT112	Multifunctional methyltransferase subunit TRM112-like protein OS=Homo sapiens	tr|F5GX77|F5GX77_HUMANMultifunctionalmethyltransferasesubunitTRM112-likeproteinOS=HomosapiensGN=TRMT112PE=1SV=1;tr|A0A024R565|A0A024R565_HUMANUncharacterizedproteinOS=HomosapiensGN=HSPC152PE=4SV=1;sp|Q9UI30|TR112_HUMANMultifunctionalmethyltransferasesubunitTRM112-likeproteinOS=HomosapiensGN=TRMT112PE=1SV=1;sp|Q9UI30-2|TR112_HUMANIsoform2ofMultifunctionalmethyltransferasesubunitTRM112-likeproteinOS=HomosapiensGN=TRMT112;tr|F5GYQ2|F5GYQ2_HUMANMultifunctionalmethyltransferasesubunitTRM112-likeproteinOS=HomosapiensGN=TRMT112PE=1SV=1	tr|F5GX77|F5GX77_HUMAN Multifunctional methyltransferase subunit TRM112-like protein OS=Homo sapiens GN=TRMT112 PE=1 SV=1;tr|A0A024R565|A0A024R565_HUMAN Uncharacterized protein OS=Homo sapiens GN=HSPC152 PE=4 SV=1;sp|Q9UI30|TR112_HUMAN Multifunctional meth	68462	63373	0.925667	1.02854	0.0405915	82578	57740	0.699218	1.07318	0.101898	71207	73503	1.03224	0.951935	-0.0710645	66852	69232	1.0356	1.01838	0.0262713	5	4	4	11.972	0	11.976	5	5	5	5	5	5	5	5	45.3	276230000	6				6643	23636;26898;38796;62297	True;True;True;True	26273;29885;43160;71080	49050;55529;55530;55531;79750;130629	59797;67659;67660;67661;97222;159322	59797;67661;97222;159322
Q8NBT6	Q8NBT6_HUMAN	2 SV=1	cDNA FLJ90758 fis, clone SKNMC1000082, highly similar to Mitochondrial deoxynucleotide carrier OS=Homo sapiens	tr|Q8NBT6|Q8NBT6_HUMANcDNAFLJ90758fis,cloneSKNMC1000082,highlysimilartoMitochondrialdeoxynucleotidecarrierOS=HomosapiensPE=2SV=1;tr|Q5JPC1|Q5JPC1_HUMANSolutecarrierfamily25(Mitochondrialdeoxynucleotidecarrier),member19,isoformCRA_aOS=HomosapiensGN=DKFZp667O1614PE=2SV=1;sp|Q9HC21|TPC_HUMANMitochondrialthiaminepyrophosphatecarrierOS=HomosapiensGN=SLC25A19PE=1SV=1;sp|Q9HC21-2|TPC_HUMANIsoform2ofMitochondrialthiaminepyrophosphatecarrierOS=HomosapiensGN=SLC25A19;tr|J3KRY6|J3KRY6_HUMANMitochondrialthiaminepyrophosphatecarrier(Fragment)OS=HomosapiensGN=SLC25A19PE=1SV=1;tr|J3QLV3|J3QLV3_HUMANMitochondrialthiaminepyrophosphatecarrier(Fragment)OS=HomosapiensGN=SLC25A19PE=1SV=1;tr|J3KSI7|J3KSI7_HUMANMitochondrialthiaminepyrophosphatecarrier(Fragment)OS=HomosapiensGN=SLC25A19PE=1SV=1;tr|J3QL84|J3QL84_HUMANMitochondrialthiaminepyrophosphatecarrier(Fragment)OS=HomosapiensGN=SLC25A19PE=1SV=8;tr|J3KS44|J3KS44_HUMANMitochondrialthiaminepyrophosphatecarrier(Fragment)OS=HomosapiensGN=SLC25A19PE=1SV=1;tr|J3KSB1|J3KSB1_HUMANMitochondrialthiaminepyrophosphatecarrier(Fragment)OS=HomosapiensGN=SLC25A19PE=1SV=1;tr|J3KTL0|J3KTL0_HUMANMitochondrialthiaminepyrophosphatecarrier(Fragment)OS=HomosapiensGN=SLC25A19PE=1SV=1	tr|Q8NBT6|Q8NBT6_HUMAN cDNA FLJ90758 fis, clone SKNMC1000082, highly similar to Mitochondrial deoxynucleotide carrier OS=Homo sapiens PE=2 SV=1;tr|Q5JPC1|Q5JPC1_HUMAN Solute carrier family 25 (Mitochondrial deoxynucleotide carrier), member 19, isoform CRA_	68848	63730	0.925662	1.02853	0.0405845	88627	49172	0.55482	0.851557	-0.231825	71932	77069	1.07141	0.988058	-0.0173316	65880	71281	1.08198	1.06399	0.08948	11	6	6	35.468	0	8.0106	5	5	5	5	5	5	5	5	17.5	233830000	11				6100	276;3513;13449;17833;47633;59087	True;True;True;True;True;True	302;3870;14922;19832;54182;54183;67447	563;564;7350;7351;27880;36901;36902;101145;101146;123406;123407;123408	695;696;8977;8978;34014;44933;44934;124225;124226;150454;150455;150456	696;8977;34014;44934;124226;150455
Q8NBX0	SCPDL_HUMAN	SCCPDH	Saccharopine dehydrogenase-like oxidoreductase OS=Homo sapiens	sp|Q8NBX0|SCPDL_HUMANSaccharopinedehydrogenase-likeoxidoreductaseOS=HomosapiensGN=SCCPDHPE=1SV=1	sp|Q8NBX0|SCPDL_HUMAN Saccharopine dehydrogenase-like oxidoreductase OS=Homo sapiens GN=SCCPDH PE=1 SV=1	522630	483740	0.925588	1.02845	0.0404685	559210	336310	0.601402	0.923053	-0.115514	473840	514270	1.08532	1.00089	0.00127741	407710	490930	1.20412	1.18409	0.243777	1	12	12	47.151	0	86.115	23	23	23	23	23	23	23	23	31.9	4555600000	31				4639	901;2246;16280;20270;25194;25550;38720;45458;46486;51344;51579;66745	True;True;True;True;True;True;True;True;True;True;True;True	993;2482;18106;22560;27996;27997;28388;43078;51310;52547;52548;52549;58938;59188;76142	1877;1878;1879;1880;4746;4747;33794;33795;42102;42103;52254;52255;52256;52257;52258;52905;79614;79615;96370;96371;98367;98368;98369;98370;98371;98372;108452;108453;108867;108868;140230;140231	2325;2326;2327;2328;5820;5821;5822;5823;41246;41247;51347;51348;51349;51350;63572;63573;63574;63575;63576;63577;64387;97070;97071;97072;118624;118625;120958;120959;120960;120961;120962;120963;132686;132687;133184;133185;133186;170947;170948	2327;5822;41246;51347;63575;64387;97070;118624;120961;132687;133184;170948	4141;4142		4537;4538	97;116		133;249
A8K5T7	A8K5T7_HUMAN	2 SV=1	cDNA FLJ75365, highly similar to Homo sapiens SUGT1B (SUGT1) mRNA OS=Homo sapiens	tr|A8K5T7|A8K5T7_HUMANcDNAFLJ75365,highlysimilartoHomosapiensSUGT1B(SUGT1)mRNAOS=HomosapiensPE=2SV=1;sp|Q9Y2Z0|SGT1_HUMANProteinSGT1homologOS=HomosapiensGN=SUGT1PE=1SV=3;sp|Q9Y2Z0-2|SGT1_HUMANIsoform2ofProteinSGT1homologOS=HomosapiensGN=SUGT1;tr|A8K7W3|A8K7W3_HUMANcDNAFLJ75780,highlysimilartoHomosapiensSGT1,suppressorofG2alleleofSKP1(SUGT1),mRNAOS=HomosapiensPE=2SV=1;tr|B4DYC6|B4DYC6_HUMANcDNAFLJ60958,highlysimilartoHomosapiensSGT1,suppressorofG2alleleofSKP1(SUGT1),mRNAOS=HomosapiensPE=2SV=1;tr|Q9P1S2|Q9P1S2_HUMANHDCMD34POS=HomosapiensPE=2SV=1	tr|A8K5T7|A8K5T7_HUMAN cDNA FLJ75365, highly similar to Homo sapiens SUGT1B (SUGT1) mRNA OS=Homo sapiens PE=2 SV=1;sp|Q9Y2Z0|SGT1_HUMAN Protein SGT1 homolog OS=Homo sapiens GN=SUGT1 PE=1 SV=3;sp|Q9Y2Z0-2|SGT1_HUMAN Isoform 2 of Protein SGT1 homolog OS=Homo	480880	445080	0.925553	1.02841	0.0404144	707240	442180	0.625219	0.959609	-0.0594819	439480	512210	1.16549	1.07482	0.104089	495430	493140	0.995378	0.978822	-0.030881	6	17	17	41.052	0	176.46	21	21	21	21	21	21	21	21	49.3	2411300000	27				6935	19;3346;22199;31566;34398;34917;34958;35055;35559;35560;38638;42976;44311;45558;47182;52649;53820	True;True;True;True;True;True;True;True;True;True;True;True;True;True;True;True;True	20;3690;24670;35148;38273;38841;38884;38988;39551;39552;42991;48275;49887;51426;53542;60362;61640;61641	33;34;7046;45891;65451;70787;71778;71843;71844;71845;72046;73092;73093;73094;79470;79471;90511;90512;90513;90514;93512;96573;96574;99972;110865;113080;113081;113082	37;38;8631;55890;79851;86492;87700;87767;87768;87769;88017;89251;89252;89253;96906;96907;111447;111448;111449;111450;115007;118865;118866;122799;135535;138197;138198;138199	38;8631;55890;79851;86492;87700;87767;88017;89251;89252;96906;111447;115007;118866;122799;135535;138199			5948;5949			82;333
Q9NT22	EMIL3_HUMAN	EMILIN3	EMILIN-3 OS=Homo sapiens	sp|Q9NT22|EMIL3_HUMANEMILIN-3OS=HomosapiensGN=EMILIN3PE=1SV=2;sp|Q9NT22-2|EMIL3_HUMANIsoform2ofEMILIN-3OS=HomosapiensGN=EMILIN3	sp|Q9NT22|EMIL3_HUMAN EMILIN-3 OS=Homo sapiens GN=EMILIN3 PE=1 SV=2	12083	11183	0.925515	1.02837	0.0403552	12337	8207.4	0.665267	1.02108	0.0300898	13548	15760	1.16327	1.07277	0.101339	10874	15116	1.3901	1.36698	0.450997	2	3	3	82.646	0	3.2222	2	2	2	2	2	2	2	2	4	17282000	3				6270	3191;3696;41114	True;True;True	3523;4081;45744	6750;7745;84522	8294;9454;102883	8294;9454;102883
H7C5B8	H7C5B8_HUMAN	NDUFB2	NADH dehydrogenase [ubiquinone] 1 beta subcomplex subunit 2, mitochondrial (Fragment) OS=Homo sapiens	tr|H7C5B8|H7C5B8_HUMANNADHdehydrogenase[ubiquinone]1betasubcomplexsubunit2,mitochondrial(Fragment)OS=HomosapiensGN=NDUFB2PE=1SV=1;tr|A4D1T5|A4D1T5_HUMANNADHdehydrogenase(Ubiquinone)1betasubcomplex,2,8kDaOS=HomosapiensGN=NDUFB2PE=4SV=1;sp|O95178|NDUB2_HUMANNADHdehydrogenase[ubiquinone]1betasubcomplexsubunit2,mitochondrialOS=HomosapiensGN=NDUFB2PE=1SV=1;tr|C9IZW8|C9IZW8_HUMANNADHdehydrogenase[ubiquinone]1betasubcomplexsubunit2,mitochondrialOS=HomosapiensGN=NDUFB2PE=1SV=1;tr|C9JXM4|C9JXM4_HUMANNADHdehydrogenase[ubiquinone]1betasubcomplexsubunit2,mitochondrialOS=HomosapiensGN=NDUFB2PE=1SV=1;tr|Q9Y6T4|Q9Y6T4_HUMANNADHdehydrogenase(Ubiquinone)1betasubcomplex,2,8kDa,isoformCRA_bOS=HomosapiensGN=WUGSC:H_DJ0726N20.gs.bPE=2SV=1	tr|H7C5B8|H7C5B8_HUMAN NADH dehydrogenase [ubiquinone] 1 beta subcomplex subunit 2, mitochondrial (Fragment) OS=Homo sapiens GN=NDUFB2 PE=1 SV=1;tr|A4D1T5|A4D1T5_HUMAN NADH dehydrogenase (Ubiquinone) 1 beta subcomplex, 2, 8kDa OS=Homo sapiens GN=NDUFB2 PE=	24912	23056	0.925498	1.02835	0.040328	33772	15652	0.463461	0.711336	-0.491396	21269	27070	1.27274	1.17372	0.231094	20769	24647	1.18672	1.16698	0.222783	6	2	2	11.927	0.00045434	1.7496	2	2	2	2	2	2	2	2	17.3	2685000000	4				1016	25244;47149	True;True	28053;53499;53500	52343;52344;99908;99909;99910	63675;63676;122731;122732;122733;122734	63675;122733
A0A024RDY0	A0A024RDY0_HUMAN	RANBP5	RAN binding protein 5, isoform CRA_d OS=Homo sapiens	tr|A0A024RDY0|A0A024RDY0_HUMANRANbindingprotein5,isoformCRA_dOS=HomosapiensGN=RANBP5PE=4SV=1;sp|O00410|IPO5_HUMANImportin-5OS=HomosapiensGN=IPO5PE=1SV=4;sp|O00410-3|IPO5_HUMANIsoform3ofImportin-5OS=HomosapiensGN=IPO5;tr|H0Y8C6|H0Y8C6_HUMANImportin-5(Fragment)OS=HomosapiensGN=IPO5PE=1SV=1;sp|O00410-2|IPO5_HUMANIsoform2ofImportin-5OS=HomosapiensGN=IPO5;tr|B4E0R6|B4E0R6_HUMANcDNAFLJ54573,highlysimilartoImportinbeta-3OS=HomosapiensPE=2SV=1;tr|B3KWG6|B3KWG6_HUMANcDNAFLJ43041fis,cloneBRTHA3003339,highlysimilartoImportinbeta-3OS=HomosapiensPE=2SV=1;tr|E7ETV3|E7ETV3_HUMANImportin-5(Fragment)OS=HomosapiensGN=IPO5PE=1SV=1;tr|Q9BVS9|Q9BVS9_HUMANIPO5protein(Fragment)OS=HomosapiensGN=IPO5PE=2SV=1;tr|E7EQT5|E7EQT5_HUMANImportin-5OS=HomosapiensGN=IPO5PE=1SV=1;tr|E7EV12|E7EV12_HUMANImportin-5(Fragment)OS=HomosapiensGN=IPO5PE=1SV=1;tr|C9JMV5|C9JMV5_HUMANImportin-5(Fragment)OS=HomosapiensGN=IPO5PE=1SV=1;tr|H0Y3V4|H0Y3V4_HUMANImportin-5(Fragment)OS=HomosapiensGN=IPO5PE=1SV=1;tr|C9JZ53|C9JZ53_HUMANImportin-5(Fragment)OS=HomosapiensGN=IPO5PE=1SV=1;tr|E7EWK4|E7EWK4_HUMANImportin-5(Fragment)OS=HomosapiensGN=IPO5PE=1SV=1;tr|E7EX05|E7EX05_HUMANImportin-5(Fragment)OS=HomosapiensGN=IPO5PE=1SV=1;tr|C9JZD8|C9JZD8_HUMANImportin-5(Fragment)OS=HomosapiensGN=IPO5PE=1SV=1;tr|C9JQT6|C9JQT6_HUMANImportin-5(Fragment)OS=HomosapiensGN=IPO5PE=1SV=1;tr|E7ESA1|E7ESA1_HUMANImportin-5(Fragment)OS=HomosapiensGN=IPO5PE=1SV=1;tr|E7ESZ1|E7ESZ1_HUMANImportin-5(Fragment)OS=HomosapiensGN=IPO5PE=1SV=1;tr|E7ETV8|E7ETV8_HUMANImportin-5(Fragment)OS=HomosapiensGN=IPO5PE=1SV=8;tr|C9JXE0|C9JXE0_HUMANImportin-5(Fragment)OS=HomosapiensGN=IPO5PE=1SV=1;tr|C9J875|C9J875_HUMANImportin-5(Fragment)OS=HomosapiensGN=IPO5PE=1SV=1	tr|A0A024RDY0|A0A024RDY0_HUMAN RAN binding protein 5, isoform CRA_d OS=Homo sapiens GN=RANBP5 PE=4 SV=1;sp|O00410|IPO5_HUMAN Importin-5 OS=Homo sapiens GN=IPO5 PE=1 SV=4;sp|O00410-3|IPO5_HUMAN Isoform 3 of Importin-5 OS=Homo sapiens GN=IPO5;tr|H0Y8C6|H0Y8C	975680	902920	0.925426	1.02827	0.0402167	990180	726240	0.733442	1.12571	0.17084	872270	986720	1.13121	1.0432	0.0610174	887120	889350	1.00251	0.98584	-0.020575	23	33	31	123.63	0	201.33	66	66	66	66	66	66	66	66	37.1	3843800000	74				369	2753;3056;5472;13361;13556;15720;19053;20260;25382;25715;32596;33066;34109;37793;38034;40801;40816;44029;45215;46245;51038;54310;55818;56805;58285;58543;61074;61535;62926;63180;64633;64991;66963	True;True;True;True;True;True;True;True;True;True;True;True;True;True;True;True;True;True;True;True;True;True;True;True;True;True;True;True;True;True;True;True;True	3042;3043;3379;6077;14827;15042;17488;21191;22550;28201;28563;36291;36797;37959;42018;42306;45386;45404;49556;49557;51019;52199;52200;58603;62164;63833;64907;66546;66848;66849;69702;69703;70225;71796;71797;72097;73770;74156;76408;76409;76410	5825;5826;6476;11493;11494;27710;28115;28116;32680;39465;39466;39467;42088;42089;52592;52593;53207;53208;53209;67284;68052;70232;70233;70234;70235;77572;78156;78157;78158;78159;83814;83852;83853;92856;92857;95795;95796;97817;97818;107996;107997;113917;113918;116754;118728;121750;121751;122382;122383;122384;122385;122386;127842;127843;127844;128973;128974;132030;132031;132032;132033;132708;135927;135928;136550;140704;140705;140706;140707;140708;140709	7179;7180;7181;7182;7962;14085;14086;33811;33812;34292;34293;39908;48108;48109;48110;48111;51330;51331;63978;63979;63980;64762;64763;64764;64765;82128;83034;85779;85780;85781;85782;94633;95366;95367;95368;95369;102034;102085;102086;114201;114202;117880;117881;117882;120309;120310;132171;132172;139130;139131;142422;144725;148499;148500;149265;149266;149267;149268;149269;155923;155924;155925;157327;157328;161078;161079;161080;161081;161930;161931;165831;165832;166561;171504;171505;171506;171507;171508;171509	7182;7962;14085;33811;34292;39908;48109;51330;63978;64765;82128;83034;85779;94633;95369;102034;102086;114202;117880;120310;132172;139131;142422;144725;148499;149265;155925;157327;161080;161930;165831;166561;171504	166;167;168;5736	252	168;169;170;171;172;173;174;175	128;421;967;971	129	274;358;426;450;627;707;727;770
