## Supplementary material for "Comparative profiling of the synaptic proteome from Alzheimer’s disease patients with focus on the APOE genotype": Supplemebtal table 5 (part 6 of 14)

### Sheet: Protein Summary (continued)
Accesion1	Accesion2	Gene_Symbol	Description	Protein IDs	Fasta headers	Reporter intensity corrected 0 Ctrl ApoE 3/3 41/42	Reporter intensity corrected 1 AD ApoE 3/3 41/42	Ratio AD/Ctrl 3/3 41/42	Normalised Ratio AD/Ctrl 3/3 41/42	Log2 Normalised Ratio AD/Ctrl 3/3 41/42	Reporter intensity corrected 2 ctrl ApoE 4/x 41/42	Reporter intensity corrected 3 AD ApoE 4/x 41/42	Ratio AD/Ctrl 4/x 41/42	Normalised Ratio AD/Ctrl 4/x 41/42	Log2 Normalised Ratio AD/Ctrl 4/x 41/42	Reporter intensity corrected 4 ctrl ApoE 3/3 17	Reporter intensity corrected 5 AD ApoE 3/3 17	Ratio AD/Ctrl 3/3 17	Normalised Ratio AD/Ctrl 3/3 17	Log2 Normalised Ratio AD/Ctrl 3/3 17	Reporter intensity corrected 6 ctrl ApoE 4/x 17	Reporter intensity corrected 7 AD ApoE 4/x 17	Ratio AD/Ctrl 4/x 17	Normalised Ratio AD/Ctrl 4/x 17	Log2 Normalised Ratio AD/Ctrl 4/x 17	Number of proteins	Peptides ApoE	Unique peptides ApoE	Mol. weight [kDa]	Q-value	Score	Reporter intensity count 0 ApoE	Reporter intensity count 1 ApoE	Reporter intensity count 2 ApoE	Reporter intensity count 3 ApoE	Reporter intensity count 4 ApoE	Reporter intensity count 5 ApoE	Reporter intensity count 6 ApoE	Reporter intensity count 7 ApoE	Sequence coverage ApoE [%]	Intensity ApoE	MS/MS count				id	Peptide IDs	Peptide is razor	Mod. peptide IDs	Evidence IDs	MS/MS IDs	Best MS/MS	Deamidation (NQ) site IDs	Dioxidation (MW) site IDs	Oxidation (M) site IDs	Deamidation (NQ) site positions	Dioxidation (MW) site positions	Oxidation (M) site positions
Q13045-2	FLII_HUMAN	FLII	Isoform 2 of Protein flightless-1 homolog OS=Homo sapiens	sp|Q13045-2|FLII_HUMANIsoform2ofProteinflightless-1homologOS=HomosapiensGN=FLII;sp|Q13045|FLII_HUMANProteinflightless-1homologOS=HomosapiensGN=FLIIPE=1SV=2;sp|Q13045-3|FLII_HUMANIsoform3ofProteinflightless-1homologOS=HomosapiensGN=FLII;tr|B4DIX0|B4DIX0_HUMANcDNAFLJ50778,highlysimilartoProteinflightless-1homologOS=HomosapiensPE=2SV=1;tr|Q59H95|Q59H95_HUMANFlightlessIhomologvariant(Fragment)OS=HomosapiensPE=2SV=1;tr|J3KS54|J3KS54_HUMANProteinflightless-1homologOS=HomosapiensGN=FLIIPE=1SV=1;tr|B4DNA8|B4DNA8_HUMANcDNAFLJ51784,highlysimilartoProteinflightless-1homologOS=HomosapiensPE=2SV=1;tr|J3QQQ2|J3QQQ2_HUMANProteinflightless-1homolog(Fragment)OS=HomosapiensGN=FLIIPE=1SV=1;tr|K7EP37|K7EP37_HUMANProteinflightless-1homolog(Fragment)OS=HomosapiensGN=FLIIPE=1SV=1;tr|J3QQU5|J3QQU5_HUMANProteinflightless-1homolog(Fragment)OS=HomosapiensGN=FLIIPE=1SV=1;tr|K7EP27|K7EP27_HUMANProteinflightless-1homolog(Fragment)OS=HomosapiensGN=FLIIPE=1SV=1;tr|K7EQZ7|K7EQZ7_HUMANProteinflightless-1homolog(Fragment)OS=HomosapiensGN=FLIIPE=1SV=1;tr|J3KS39|J3KS39_HUMANProteinflightless-1homologOS=HomosapiensGN=FLIIPE=1SV=1;tr|J3QLR6|J3QLR6_HUMANProteinflightless-1homolog(Fragment)OS=HomosapiensGN=FLIIPE=1SV=1	sp|Q13045-2|FLII_HUMAN Isoform 2 of Protein flightless-1 homolog OS=Homo sapiens GN=FLII;sp|Q13045|FLII_HUMAN Protein flightless-1 homolog OS=Homo sapiens GN=FLII PE=1 SV=2;sp|Q13045-3|FLII_HUMAN Isoform 3 of Protein flightless-1 homolog OS=Homo sapiens GN	472670	437420	0.925424	1.02827	0.0402125	575350	340890	0.592492	0.909377	-0.137049	420150	461370	1.09811	1.01267	0.0181711	420580	443530	1.05457	1.03703	0.0524544	14	33	33	138.49	0	172.27	34	33	34	34	34	34	34	34	32	1188600000	44				3076	944;1177;6303;10663;13521;20088;20244;20639;22079;24700;25090;30928;31384;31590;33612;34277;34338;35148;37709;41623;42409;42599;44780;44939;45521;48191;53809;57978;59240;59811;62679;64408;64438	True;True;True;True;True;True;True;True;True;True;True;True;True;True;True;True;True;True;True;True;True;True;True;True;True;True;True;True;True;True;True;True;True	1041;1297;7002;11870;15003;22358;22529;22968;24535;27425;27873;34436;34942;35174;37401;38141;38211;39097;41928;46393;47506;47783;50463;50669;51385;54950;61629;66199;67643;68283;71519;73516;73551	1956;2460;2461;2462;2463;13424;13425;22243;28027;41706;42031;42918;42919;42920;45664;45665;51121;51982;64351;65116;65489;69095;70569;70693;70694;70695;72250;77432;86000;88753;88754;89591;94672;95092;96507;102356;113068;121062;123836;125082;125083;131544;135438;135439;135509	2410;3038;3039;3040;3041;16610;16611;27311;34194;50875;51253;52388;52389;52390;55622;55623;62201;63217;78547;79427;79892;84278;86215;86370;86371;86372;88259;94483;104918;109016;109017;109018;110370;116490;117034;118790;125612;138183;147590;151047;152604;152605;160482;165227;165228;165309	2410;3039;16611;27311;34194;50875;51253;52389;55622;62201;63217;78547;79427;79892;84278;86215;86372;88259;94483;104918;109017;110370;116490;117034;118790;125612;138183;147590;151047;152604;160482;165227;165309	3257;6391		3582	386;1007		966
A0A024R1Y6	A0A024R1Y6_HUMAN	PALM	Paralemmin, isoform CRA_a OS=Homo sapiens	tr|A0A024R1Y6|A0A024R1Y6_HUMANParalemmin,isoformCRA_aOS=HomosapiensGN=PALMPE=4SV=1;sp|O75781|PALM_HUMANParalemmin-1OS=HomosapiensGN=PALMPE=1SV=2;tr|B2RCL4|B2RCL4_HUMANcDNA,FLJ96143,highlysimilartoHomosapiensparalemmin(PALM),mRNAOS=HomosapiensPE=2SV=1;tr|B7Z649|B7Z649_HUMANcDNAFLJ52739,highlysimilartoParalemminOS=HomosapiensPE=2SV=1;tr|A0A087WTK8|A0A087WTK8_HUMANParalemmin-1OS=HomosapiensGN=PALMPE=1SV=1;tr|B7Z6Y8|B7Z6Y8_HUMANcDNAFLJ52776,highlysimilartoParalemminOS=HomosapiensPE=2SV=1	tr|A0A024R1Y6|A0A024R1Y6_HUMAN Paralemmin, isoform CRA_a OS=Homo sapiens GN=PALM PE=4 SV=1;sp|O75781|PALM_HUMAN Paralemmin-1 OS=Homo sapiens GN=PALM PE=1 SV=2;tr|B2RCL4|B2RCL4_HUMAN cDNA, FLJ96143, highly similar to Homo sapiens paralemmin (PALM), mRNA OS=	1184700	1096200	0.925298	1.02813	0.0400159	1640900	816970	0.497879	0.764163	-0.388048	933790	1047300	1.12156	1.0343	0.0486561	1072600	863820	0.805351	0.791957	-0.336507	6	26	6	42.075	0	323.31	64	64	64	64	64	64	64	64	70	22110000000	88				898	516;1045;4253;4254;9383;13069;14108;15500;15751;20728;21059;21060;32938;37175;38769;41743;46247;47940;48453;48668;60553;63971;65157;65851;66172;66641;66642	True;True;True;True;True;True;True;True;True;True;True;True;True;True;True;True;True;True;True;True;True;True;True;True;True;True;True	565;1150;4730;4731;10423;14513;14514;14515;14516;15654;17217;17218;17523;23060;23422;23423;36656;36657;36658;36659;41345;43130;46562;46563;52201;52202;55322;55323;55324;55634;55635;69114;72988;74341;74342;75102;75468;76004;76005;76006	1052;2165;2166;2167;9162;9163;19470;19471;27205;27206;27207;27208;27209;27210;27211;27212;29227;32148;32149;32150;32742;32743;32744;32745;32746;32747;32748;32749;32750;43069;43070;43071;43732;43733;43734;43735;43736;67862;67863;67864;67865;67866;67867;67868;76345;79699;86399;86400;86401;86402;86403;86404;86405;86406;97819;97820;97821;102937;102938;102939;102940;102941;102942;102943;102944;102945;102946;102947;102948;102949;102950;103429;103430;103431;103432;126642;126643;126644;126645;134393;134394;136892;136893;138342;138343;139074;139075;139076;139077;139957;139958;139959;139960;139961;139962;139963;139964;139965	1306;2675;2676;2677;2678;11305;11306;11307;23880;23881;33230;33231;33232;33233;33234;33235;33236;33237;33238;35721;35722;39279;39280;39281;39282;39980;39981;39982;39983;39984;39985;39986;39987;39988;39989;52549;52550;52551;52552;53340;53341;53342;53343;53344;53345;82823;82824;82825;82826;82827;82828;82829;82830;93214;97167;97168;105527;105528;105529;105530;105531;105532;105533;105534;105535;105536;105537;105538;105539;105540;105541;120311;120312;120313;120314;126286;126287;126288;126289;126290;126291;126292;126293;126294;126295;126296;126297;126298;126299;126300;126301;126302;126303;126304;126305;126859;126860;126861;126862;126863;126864;154472;154473;154474;154475;154476;163913;163914;163915;166956;166957;166958;166959;168724;168725;169575;169576;169577;169578;170617;170618;170619;170620;170621;170622;170623;170624;170625;170626;170627	1306;2678;11305;11307;23881;33238;35722;39279;39985;52550;53340;53344;82827;93214;97167;105527;120314;126291;126863;154475;163915;166958;168724;169576;170620;170623	618;619;620;621;622;623	316	635;636;637;638;639;640;641	111;137;153;222;344;360	54	1;74;136;164;165;169;376
Q9P2U7-3	VGLU1_HUMAN	SLC17A7	Isoform 3 of Vesicular glutamate transporter 1 OS=Homo sapiens	sp|Q9P2U7-3|VGLU1_HUMANIsoform3ofVesicularglutamatetransporter1OS=HomosapiensGN=SLC17A7;sp|Q9P2U7|VGLU1_HUMANVesicularglutamatetransporter1OS=HomosapiensGN=SLC17A7PE=2SV=1;sp|Q9P2U7-2|VGLU1_HUMANIsoform2ofVesicularglutamatetransporter1OS=HomosapiensGN=SLC17A7;tr|A8K0Q7|A8K0Q7_HUMANcDNAFLJ75352OS=HomosapiensPE=2SV=1;tr|M0R1S5|M0R1S5_HUMANVesicularglutamatetransporter1(Fragment)OS=HomosapiensGN=SLC17A7PE=1SV=1;tr|Q96PF5|Q96PF5_HUMANSodium/phosphatetypeIcotransporter(Fragment)OS=HomosapiensGN=SLC17A1PE=4SV=1;tr|E9PGW3|E9PGW3_HUMANSodium-dependentphosphatetransportprotein1OS=HomosapiensGN=SLC17A1PE=4SV=1;sp|Q14916-2|NPT1_HUMANIsoform2ofSodium-dependentphosphatetransportprotein1OS=HomosapiensGN=SLC17A1;tr|A0A024QZY2|A0A024QZY2_HUMANSolutecarrierfamily17(Sodiumphosphate),member2,isoformCRA_aOS=HomosapiensGN=SLC17A2PE=4SV=1;sp|O00624-2|NPT3_HUMANIsoform2ofSodium-dependentphosphatetransportprotein3OS=HomosapiensGN=SLC17A2;sp|O00624|NPT3_HUMANSodium-dependentphosphatetransportprotein3OS=HomosapiensGN=SLC17A2PE=2SV=2;sp|Q9Y2C5-2|S17A4_HUMANIsoform2ofProbablesmallintestineurateexporterOS=HomosapiensGN=SLC17A4;sp|Q14916|NPT1_HUMANSodium-dependentphosphatetransportprotein1OS=HomosapiensGN=SLC17A1PE=2SV=2;sp|O00624-3|NPT3_HUMANIsoform3ofSodium-dependentphosphatetransportprotein3OS=HomosapiensGN=SLC17A2;tr|A0A024R013|A0A024R013_HUMANSolutecarrierfamily17(Sodiumphosphate),member4,isoformCRA_aOS=HomosapiensGN=SLC17A4PE=4SV=1;sp|Q9Y2C5|S17A4_HUMANProbablesmallintestineurateexporterOS=HomosapiensGN=SLC17A4PE=2SV=1;sp|Q8NDX2-2|VGLU3_HUMANIsoform2ofVesicularglutamatetransporter3OS=HomosapiensGN=SLC17A8;sp|Q8NDX2|VGLU3_HUMANVesicularglutamatetransporter3OS=HomosapiensGN=SLC17A8PE=1SV=1	sp|Q9P2U7-3|VGLU1_HUMAN Isoform 3 of Vesicular glutamate transporter 1 OS=Homo sapiens GN=SLC17A7;sp|Q9P2U7|VGLU1_HUMAN Vesicular glutamate transporter 1 OS=Homo sapiens GN=SLC17A7 PE=2 SV=1;sp|Q9P2U7-2|VGLU1_HUMAN Isoform 2 of Vesicular glutamate transpor	1136500	1051600	0.925297	1.02812	0.040015	1361400	739910	0.543492	0.834171	-0.261585	860590	982750	1.14195	1.05311	0.0746498	916890	825040	0.899824	0.884858	-0.176482	18	15	12	59.887	0	233.95	54	54	54	54	54	54	54	54	22.1	19243000000	65				6528	10349;21877;28780;28979;33324;38002;46146;46841;46842;48750;51052;51053;62919;66363;67817	True;True;True;True;True;True;True;True;True;True;True;True;True;True;True	11524;24313;31968;32206;32207;37076;42260;42261;52067;53070;53071;53072;53073;55745;55746;55747;58620;58621;71788;75678;77353	21667;21668;21669;21670;45264;45265;45266;59466;59467;59468;60040;60041;60042;60043;60044;68428;68429;68430;68431;68432;78084;78085;78086;97580;99224;99225;99226;99227;99228;99229;99230;103570;103571;103572;103573;103574;103575;108025;108026;108027;108028;108029;108030;108031;132018;132019;139412;142470;142471;142472;142473	26634;26635;26636;26637;55157;55158;55159;55160;55161;55162;55163;72494;72495;72496;72497;72498;73366;73367;73368;73369;73370;73371;73372;73373;73374;83461;83462;83463;83464;83465;83466;95280;95281;95282;95283;95284;95285;120023;120024;121960;121961;121962;121963;121964;121965;121966;127015;127016;127017;127018;127019;127020;132205;132206;132207;132208;132209;132210;132211;161063;161064;161065;169957;169958;169959;173696;173697;173698;173699;173700;173701	26634;55157;72498;73374;83463;95282;120023;121961;121966;127020;132205;132209;161065;169958;173700			5588;5589;5590			273;359;491
Q7KYR7-5	BT2A1_HUMAN	BTN2A1	Isoform 5 of Butyrophilin subfamily 2 member A1 OS=Homo sapiens	sp|Q7KYR7-5|BT2A1_HUMANIsoform5ofButyrophilinsubfamily2memberA1OS=HomosapiensGN=BTN2A1;sp|Q7KYR7|BT2A1_HUMANButyrophilinsubfamily2memberA1OS=HomosapiensGN=BTN2A1PE=1SV=3;sp|Q7KYR7-3|BT2A1_HUMANIsoform3ofButyrophilinsubfamily2memberA1OS=HomosapiensGN=BTN2A1;sp|Q7KYR7-1|BT2A1_HUMANIsoform2ofButyrophilinsubfamily2memberA1OS=HomosapiensGN=BTN2A1;sp|Q7KYR7-6|BT2A1_HUMANIsoform6ofButyrophilinsubfamily2memberA1OS=HomosapiensGN=BTN2A1;sp|Q7KYR7-4|BT2A1_HUMANIsoform4ofButyrophilinsubfamily2memberA1OS=HomosapiensGN=BTN2A1;tr|A0A024R038|A0A024R038_HUMANButyrophilin,subfamily2,memberA2,isoformCRA_aOS=HomosapiensGN=BTN2A2PE=4SV=1;sp|Q8WVV5|BT2A2_HUMANButyrophilinsubfamily2memberA2OS=HomosapiensGN=BTN2A2PE=1SV=2;tr|C9JNC3|C9JNC3_HUMANButyrophilinsubfamily2memberA1(Fragment)OS=HomosapiensGN=BTN2A1PE=1SV=8;tr|H7BYC3|H7BYC3_HUMANButyrophilinsubfamily2memberA1OS=HomosapiensGN=BTN2A1PE=1SV=1;tr|C9IY66|C9IY66_HUMANButyrophilinsubfamily2memberA2(Fragment)OS=HomosapiensGN=BTN2A2PE=4SV=1;sp|Q8WVV5-3|BT2A2_HUMANIsoform3ofButyrophilinsubfamily2memberA2OS=HomosapiensGN=BTN2A2;sp|Q8WVV5-2|BT2A2_HUMANIsoform2ofButyrophilinsubfamily2memberA2OS=HomosapiensGN=BTN2A2;tr|H7C542|H7C542_HUMANButyrophilinsubfamily2memberA1(Fragment)OS=HomosapiensGN=BTN2A1PE=1SV=1;tr|C9JAJ6|C9JAJ6_HUMANButyrophilinsubfamily2memberA2(Fragment)OS=HomosapiensGN=BTN2A2PE=4SV=1;sp|Q8WVV5-5|BT2A2_HUMANIsoform5ofButyrophilinsubfamily2memberA2OS=HomosapiensGN=BTN2A2;sp|Q8WVV5-4|BT2A2_HUMANIsoform4ofButyrophilinsubfamily2memberA2OS=HomosapiensGN=BTN2A2	sp|Q7KYR7-5|BT2A1_HUMAN Isoform 5 of Butyrophilin subfamily 2 member A1 OS=Homo sapiens GN=BTN2A1;sp|Q7KYR7|BT2A1_HUMAN Butyrophilin subfamily 2 member A1 OS=Homo sapiens GN=BTN2A1 PE=1 SV=3;sp|Q7KYR7-3|BT2A1_HUMAN Isoform 3 of Butyrophilin subfamily 2 mem	77134	71366	0.925221	1.02804	0.0398966	81032	51643	0.637316	0.978176	-0.0318347	72174	78085	1.0819	0.997727	-0.00328237	69258	77477	1.11867	1.10007	0.13759	17	7	7	53.203	0	15.271	6	6	6	6	6	6	6	6	20	295910000	10				4101	25807;35714;51527;53162;55048;57457;64765	True;True;True;True;True;True;True	28659;39713;59135;60928;63000;65629;73914	53343;73365;73366;73367;108774;111879;111880;115412;115413;115414;120061;136156	64937;89554;89555;89556;133067;136776;136777;136778;140907;140908;140909;146414;166085	64937;89555;133067;136776;140907;146414;166085	3896			446
J3QRB9	J3QRB9_HUMAN	SNX11	Sorting nexin-11 (Fragment) OS=Homo sapiens	tr|J3QRB9|J3QRB9_HUMANSortingnexin-11(Fragment)OS=HomosapiensGN=SNX11PE=1SV=1;tr|J3KTN6|J3KTN6_HUMANSortingnexin-11(Fragment)OS=HomosapiensGN=SNX11PE=1SV=1;tr|J3QLV8|J3QLV8_HUMANSortingnexin-11(Fragment)OS=HomosapiensGN=SNX11PE=1SV=1;sp|Q9Y5W9-2|SNX11_HUMANIsoform2ofSortingnexin-11OS=HomosapiensGN=SNX11;sp|Q9Y5W9|SNX11_HUMANSortingnexin-11OS=HomosapiensGN=SNX11PE=1SV=2	tr|J3QRB9|J3QRB9_HUMAN Sorting nexin-11 (Fragment) OS=Homo sapiens GN=SNX11 PE=1 SV=1;tr|J3KTN6|J3KTN6_HUMAN Sorting nexin-11 (Fragment) OS=Homo sapiens GN=SNX11 PE=1 SV=1;tr|J3QLV8|J3QLV8_HUMAN Sorting nexin-11 (Fragment) OS=Homo sapiens GN=SNX11 PE=1 SV=	5485	5074.8	0.925214	1.02803	0.0398859	7549.1	5099.1	0.675458	1.03672	0.0520222	7006.4	4963.6	0.708438	0.653321	-0.614135	5340.6	6971.4	1.30536	1.28365	0.36025	5	2	2	19.978	0.0041661	1.1263	1	1	1	1	1	1	1	1	11.6	10661000	1				7076	13422;42633	True;True	14893;47826	27831;89667	33962;110453	33962;110453		1030			65
H0UI55	H0UI55_HUMAN	NCOA7	Nuclear receptor coactivator 7, isoform CRA_c OS=Homo sapiens	tr|H0UI55|H0UI55_HUMANNuclearreceptorcoactivator7,isoformCRA_cOS=HomosapiensGN=NCOA7PE=4SV=1;tr|B3KXK4|B3KXK4_HUMANcDNAFLJ45605fis,cloneBRTHA3021971,highlysimilartoNuclearreceptorcoactivator7OS=HomosapiensPE=2SV=1;sp|Q8NI08-2|NCOA7_HUMANIsoform2ofNuclearreceptorcoactivator7OS=HomosapiensGN=NCOA7;tr|Q8N4U9|Q8N4U9_HUMANNCOA7protein(Fragment)OS=HomosapiensGN=NCOA7PE=2SV=1;sp|Q8NI08-7|NCOA7_HUMANIsoform7ofNuclearreceptorcoactivator7OS=HomosapiensGN=NCOA7;tr|Q8N3C8|Q8N3C8_HUMANUncharacterizedproteinDKFZp761B2210(Fragment)OS=HomosapiensGN=DKFZp761B2210PE=2SV=1;sp|Q8NI08|NCOA7_HUMANNuclearreceptorcoactivator7OS=HomosapiensGN=NCOA7PE=1SV=2;tr|Q3LID7|Q3LID7_HUMANUncharacterizedproteinNbla00052(Fragment)OS=HomosapiensGN=Nbla00052PE=2SV=1;tr|Q6PK00|Q6PK00_HUMANNCOA7protein(Fragment)OS=HomosapiensGN=NCOA7PE=2SV=1;tr|Q3ZTS4|Q3ZTS4_HUMANUncharacterizedprotein(Fragment)OS=HomosapiensPE=2SV=1;tr|H0Y5F6|H0Y5F6_HUMANNCOA7-ASOS=HomosapiensGN=NCOA7PE=2SV=2;sp|Q8NI08-5|NCOA7_HUMANIsoform5ofNuclearreceptorcoactivator7OS=HomosapiensGN=NCOA7;tr|Q86TE3|Q86TE3_HUMANUncharacterizedproteinDKFZp451P0217(Fragment)OS=HomosapiensGN=DKFZp451P0217PE=2SV=2;tr|Q5TF98|Q5TF98_HUMANNuclearreceptorcoactivator7(Fragment)OS=HomosapiensGN=NCOA7PE=1SV=1;sp|Q8NI08-6|NCOA7_HUMANIsoform6ofNuclearreceptorcoactivator7OS=HomosapiensGN=NCOA7;tr|Q5TF97|Q5TF97_HUMANNuclearreceptorcoactivator7(Fragment)OS=HomosapiensGN=NCOA7PE=1SV=1;tr|H0Y6T0|H0Y6T0_HUMANNuclearreceptorcoactivator7OS=HomosapiensGN=NCOA7PE=1SV=2;tr|Q5TF96|Q5TF96_HUMANNuclearreceptorcoactivator7(Fragment)OS=HomosapiensGN=NCOA7PE=1SV=1;sp|Q8NI08-4|NCOA7_HUMANIsoform4ofNuclearreceptorcoactivator7OS=HomosapiensGN=NCOA7;sp|Q8NI08-3|NCOA7_HUMANIsoform3ofNuclearreceptorcoactivator7OS=HomosapiensGN=NCOA7	tr|H0UI55|H0UI55_HUMAN Nuclear receptor coactivator 7, isoform CRA_c OS=Homo sapiens GN=NCOA7 PE=4 SV=1;tr|B3KXK4|B3KXK4_HUMAN cDNA FLJ45605 fis, clone BRTHA3021971, highly similar to Nuclear receptor coactivator 7 OS=Homo sapiens PE=2 SV=1;sp|Q8NI08-2|NCO	318960	295080	0.925132	1.02794	0.0397572	327020	252770	0.77295	1.18635	0.246531	248350	290770	1.17081	1.07972	0.110655	265400	233880	0.881236	0.866579	-0.206597	20	17	17	104.83	0	78.458	13	13	13	13	13	13	13	13	23.7	399460000	22				4733	12470;13735;20535;28289;29589;31535;36475;38276;43811;48480;51710;52521;53282;54565;55902;56511;66809	True;True;True;True;True;True;True;True;True;True;True;True;True;True;True;True;True	13874;15247;22852;31413;32917;35115;40562;42600;49310;55368;55369;55370;59329;60223;61057;62480;63921;64587;76219	26067;28541;42706;42707;42708;58414;61470;61471;65407;74968;74969;74970;78749;92367;103050;103051;103052;109097;110645;110646;112096;114505;116899;118105;140384	31853;34878;52114;52115;52116;71260;75069;75070;79798;91596;91597;91598;96050;113592;126453;126454;126455;133449;135296;135297;137032;139835;142592;143997;171132	31853;34878;52114;71260;75070;79798;91598;96050;113592;126455;133449;135296;137032;139835;142592;143997;171132	4181;4182			27;875
Q9Y2H2	SAC2_HUMAN	INPP5F	Phosphatidylinositide phosphatase SAC2 OS=Homo sapiens	sp|Q9Y2H2|SAC2_HUMANPhosphatidylinositidephosphataseSAC2OS=HomosapiensGN=INPP5FPE=1SV=3;sp|Q9Y2H2-4|SAC2_HUMANIsoform4ofPhosphatidylinositidephosphataseSAC2OS=HomosapiensGN=INPP5F;sp|Q9Y2H2-3|SAC2_HUMANIsoform3ofPhosphatidylinositidephosphataseSAC2OS=HomosapiensGN=INPP5F;sp|Q9Y2H2-2|SAC2_HUMANIsoform2ofPhosphatidylinositidephosphataseSAC2OS=HomosapiensGN=INPP5F	sp|Q9Y2H2|SAC2_HUMAN Phosphatidylinositide phosphatase SAC2 OS=Homo sapiens GN=INPP5F PE=1 SV=3	64481	59652	0.92511	1.02792	0.039723	85038	51584	0.606599	0.93103	-0.1031	61827	65697	1.06259	0.979924	-0.0292581	62373	68291	1.09488	1.07667	0.106577	4	8	8	128.41	0	6.9752	5	5	5	5	5	5	5	5	6.6	88684000	8				6893	14421;49601;49813;54604;54605;56407;59341;65458	True;True;True;True;True;True;True;True	15998;56942;56943;57238;62524;62525;64474;67756;74671	29911;105526;105527;106001;114574;114575;117907;124038;137483	36583;129283;129284;129844;139908;139909;143776;151294;167645	36583;129284;129844;139908;139909;143776;151294;167645
E5KQS5	E5KQS5_HUMAN	hCG_2044837	HCG2044837 OS=Homo sapiens	tr|E5KQS5|E5KQS5_HUMANHCG2044837OS=HomosapiensGN=hCG_2044837PE=4SV=1;tr|B3KU31|B3KU31_HUMANcDNAFLJ39128fis,cloneNTONG2007658,highlysimilartoSortingnexin-15OS=HomosapiensPE=2SV=1;tr|B2RDR2|B2RDR2_HUMANcDNA,FLJ96730,highlysimilartoHomosapienssortingnexin15(SNX15),transcriptvariantA,mRNAOS=HomosapiensPE=2SV=1;sp|Q9NRS6|SNX15_HUMANSortingnexin-15OS=HomosapiensGN=SNX15PE=1SV=1;sp|Q9NRS6-2|SNX15_HUMANIsoform2ofSortingnexin-15OS=HomosapiensGN=SNX15;tr|Q59FM1|Q59FM1_HUMANSortingnexin15isoformBvariant(Fragment)OS=HomosapiensPE=2SV=1;tr|O14612|O14612_HUMANUncharacterizedproteinOS=HomosapiensPE=2SV=1;tr|E9PK26|E9PK26_HUMANSortingnexin-15(Fragment)OS=HomosapiensGN=SNX15PE=1SV=1;tr|E9PMW6|E9PMW6_HUMANSortingnexin-15(Fragment)OS=HomosapiensGN=SNX15PE=1SV=1;tr|E9PNI5|E9PNI5_HUMANSortingnexin-15OS=HomosapiensGN=SNX15PE=1SV=1	tr|E5KQS5|E5KQS5_HUMAN HCG2044837 OS=Homo sapiens GN=hCG_2044837 PE=4 SV=1;tr|B3KU31|B3KU31_HUMAN cDNA FLJ39128 fis, clone NTONG2007658, highly similar to Sorting nexin-15 OS=Homo sapiens PE=2 SV=1;tr|B2RDR2|B2RDR2_HUMAN cDNA, FLJ96730, highly similar to H	57113	52832	0.925043	1.02784	0.0396195	51169	39310	0.768239	1.17912	0.237711	47337	53587	1.13203	1.04396	0.0620662	51286	51446	1.00312	0.986436	-0.0197032	10	8	8	38.291	0	16.543	4	4	4	4	4	4	4	4	27.8	214190000	9				6239	2117;9644;18244;20026;21809;36250;50601;65334	True;True;True;True;True;True;True;True	2340;10704;20291;22288;24240;40317;58128;74533	4477;19968;37829;41572;45154;45155;74493;107294;137214	5492;24446;46116;50719;55040;55041;90904;131324;167329	5492;24446;46116;50719;55041;90904;131324;167329
P49006	MRP_HUMAN	MARCKSL1	MARCKS-related protein OS=Homo sapiens	sp|P49006|MRP_HUMANMARCKS-relatedproteinOS=HomosapiensGN=MARCKSL1PE=1SV=2	sp|P49006|MRP_HUMAN MARCKS-related protein OS=Homo sapiens GN=MARCKSL1 PE=1 SV=2	358590	331710	0.92504	1.02784	0.0396139	459570	338160	0.735818	1.12936	0.175506	358330	376830	1.05163	0.969812	-0.0442236	378350	338650	0.895071	0.880184	-0.184123	1	10	9	19.529	0	164.61	20	20	20	20	20	20	20	20	87.2	4585200000	20				2262	115;4131;13568;20418;21115;21270;21466;31225;39697;54485	True;False;True;True;True;True;True;True;True;True	129;4590;4591;15054;22723;23480;23648;23649;23867;34763;44155;62390;62391	230;231;232;233;8905;8906;8907;8908;8909;8910;28134;42452;42453;43817;43818;43819;43820;44108;44109;44110;44111;44112;44113;44510;64864;81439;81440;81441;114351;114352;114353;114354;114355	310;311;312;313;314;11011;11012;11013;11014;11015;11016;11017;11018;11019;11020;34311;51784;51785;53433;53434;53435;53436;53781;53782;53783;53784;53785;53786;54274;79132;99193;99194;99195;99196;139674;139675;139676;139677;139678	314;11015;34311;51784;53434;53784;54274;79132;99195;139674	2404;2405;2406;2407			27;31;37;52
Q05BZ5	Q05BZ5_HUMAN	CPSF3	CPSF3 protein (Fragment) OS=Homo sapiens	tr|Q05BZ5|Q05BZ5_HUMANCPSF3protein(Fragment)OS=HomosapiensGN=CPSF3PE=2SV=1;tr|G5E9W3|G5E9W3_HUMANCleavageandpolyadenylationspecificfactor3,73kDa,isoformCRA_bOS=HomosapiensGN=CPSF3PE=1SV=1;tr|Q53F02|Q53F02_HUMANCleavageandpolyadenylationspecificfactor3,73kDavariant(Fragment)OS=HomosapiensPE=2SV=1;sp|Q9UKF6|CPSF3_HUMANCleavageandpolyadenylationspecificityfactorsubunit3OS=HomosapiensGN=CPSF3PE=1SV=1	tr|Q05BZ5|Q05BZ5_HUMAN CPSF3 protein (Fragment) OS=Homo sapiens GN=CPSF3 PE=2 SV=1;tr|G5E9W3|G5E9W3_HUMAN Cleavage and polyadenylation specific factor 3, 73kDa, isoform CRA_b OS=Homo sapiens GN=CPSF3 PE=1 SV=1;tr|Q53F02|Q53F02_HUMAN Cleavage and polyadenyl	6846.2	6332.8	0.925009	1.02781	0.0395667	3501.9	3689.3	1.05351	1.61697	0.693293	6624.3	6847.1	1.03363	0.953217	-0.0691235	5452.2	6096.7	1.11821	1.09961	0.136993	4	1	1	62.941	0.0010484	1.6101	1	1	1	1	1	1	1	1	1.8	4108000	1				6704	22811	TRUE	25336	47223	57557	57557
Q05193-2	DYN1_HUMAN	DNM1	Isoform 2 of Dynamin-1 OS=Homo sapiens	sp|Q05193-2|DYN1_HUMANIsoform2ofDynamin-1OS=HomosapiensGN=DNM1;tr|A0A0D9SFB1|A0A0D9SFB1_HUMANDynamin-1OS=HomosapiensGN=DNM1PE=1SV=1;tr|H7C5U0|H7C5U0_HUMANDynamin-1(Fragment)OS=HomosapiensGN=DNM1PE=1SV=3	sp|Q05193-2|DYN1_HUMAN Isoform 2 of Dynamin-1 OS=Homo sapiens GN=DNM1;tr|A0A0D9SFB1|A0A0D9SFB1_HUMAN Dynamin-1 OS=Homo sapiens GN=DNM1 PE=1 SV=1	133600	123580	0.925	1.02779	0.0395519	102450	64603	0.630581	0.967838	-0.0471627	115260	129410	1.12277	1.03541	0.0502086	107960	106940	0.990552	0.974077	-0.0378923	3	61	0	97.262	0	28.442	16	16	16	16	16	16	16	16	70.1	881530000	23				2921	2506;3584;4260;4261;4442;5112;7482;9191;10054;11086;12164;14311;15520;17227;17252;18459;19419;19934;22397;23127;23373;23374;23375;25034;25132;25660;27304;30470;31048;31389;31453;31674;33013;34454;35008;35009;38819;41849;43253;43832;44275;45812;47966;49984;49985;50168;50424;50453;50934;51154;52993;54933;55785;57986;58343;58395;59987;63812;64591;66292;68253	False;False;False;False;False;False;True;False;False;False;False;False;False;False;False;False;False;False;False;False;False;False;False;False;False;False;False;False;False;False;False;False;False;False;False;False;False;False;False;False;False;False;False;False;False;False;False;False;False;False;False;False;False;True;False;False;False;False;False;False;False	2767;3948;4737;4738;4938;5671;5672;5673;8326;8327;10223;11179;11180;11181;12335;13534;15879;17241;17242;17243;19154;19180;20535;21614;22188;24889;24890;25693;25694;25996;25997;25998;25999;27808;27809;27810;27811;27922;28505;28506;30321;33920;34568;34947;35020;35264;35265;35266;35267;36740;36741;38334;38335;38939;38940;43183;43184;46711;46712;48607;48608;49334;49842;49843;49844;49845;51715;54619;54620;54621;54622;54623;57483;57484;57674;57943;57973;57974;58492;58493;58726;60735;62877;63793;63794;66207;66613;66674;66675;66676;66677;68473;68474;72803;72804;73722;73723;75595;77841;77842	5277;5278;5279;7462;7463;7464;9173;9174;9175;9176;9177;9178;9179;9180;9181;9544;9545;10804;10805;10806;10807;10808;15633;15634;15635;15636;15637;15638;15639;15640;15641;15642;19129;19130;19131;20946;20947;20948;20949;20950;20951;20952;20953;20954;20955;20956;20957;20958;20959;20960;20961;20962;23111;25457;25458;25459;29654;29655;32189;32190;32191;32192;32193;32194;32195;32196;32197;32198;32199;32200;32201;32202;32203;32204;32205;35676;35677;35678;35716;35717;38339;40271;40272;40273;40274;40275;41383;41384;46384;46385;46386;46387;46388;47960;47961;47962;47963;47964;47965;47966;47967;47968;47969;47970;47971;47972;47973;47974;47975;48567;48568;48569;48570;48571;48572;48573;48574;51873;51874;51875;51876;51877;51878;51879;51880;51881;51882;51883;52073;52074;52075;52076;53126;53127;53128;53129;53130;53131;56278;56279;56280;56281;63379;63380;63381;63382;63383;63384;63385;64537;64538;65121;65230;65631;65632;65633;65634;65635;65636;65637;65638;65639;67975;67976;70886;70887;70888;70889;70890;70891;70892;70893;70894;70895;70896;70897;70898;70899;71950;71951;71952;79784;79785;79786;79787;79788;79789;79790;79791;79792;79793;79794;79795;79796;79797;79798;79799;79800;79801;79802;86765;86766;86767;86768;86769;86770;86771;86772;86773;86774;86775;86776;86777;86778;86779;91086;91087;91088;92400;93428;93429;93430;93431;93432;93433;93434;93435;93436;93437;93438;93439;93440;93441;93442;93443;97036;97037;97038;101796;101797;101798;101799;101800;101801;101802;101803;101804;101805;101806;101807;101808;106411;106412;106413;106414;106415;106416;106417;106418;106419;106420;106421;106422;106423;106424;106425;106426;106427;106428;106429;106430;106431;106432;106433;106691;106692;107040;107081;107082;107083;107084;107831;107832;107833;107834;107835;108168;108169;108170;108171;111530;111531;115198;115199;115200;116694;116695;116696;116697;121072;121073;121074;121075;121076;121915;121916;121917;122025;122026;122027;122028;122029;122030;122031;122032;122033;122034;122035;122036;125459;125460;125461;125462;125463;125464;134017;134018;134019;134020;134021;134022;134023;134024;134025;134026;134027;135832;135833;135834;135835;135836;135837;135838;135839;139268;139269;139270;139271;139272;139273;143524;143525;143526;143527;143528;143529;143530;143531;143532	6484;6485;6486;6487;9102;9103;9104;9105;9106;11317;11318;11319;11320;11321;11322;11323;11324;11325;11326;11327;11328;11329;11777;11778;13244;13245;13246;13247;13248;13249;13250;13251;19175;19176;19177;19178;19179;19180;19181;19182;19183;19184;19185;19186;19187;19188;19189;19190;23484;23485;23486;23487;23488;23489;23490;25726;25727;25728;25729;25730;25731;25732;25733;25734;25735;25736;25737;25738;25739;25740;25741;25742;25743;25744;25745;25746;25747;25748;25749;25750;25751;25752;25753;25754;25755;25756;25757;28367;28368;31137;31138;31139;36230;36231;36232;36233;39325;39326;39327;39328;39329;39330;39331;39332;39333;39334;39335;39336;39337;39338;39339;39340;39341;39342;39343;39344;39345;39346;43506;43507;43508;43509;43510;43511;43552;43553;46784;46785;49100;49101;49102;49103;49104;49105;49106;49107;49108;50495;50496;50497;56544;56545;56546;56547;56548;56549;56550;58440;58441;58442;58443;58444;58445;58446;58447;58448;58449;58450;58451;58452;58453;58454;58455;58456;58457;58458;58459;58460;58461;58462;58463;58464;58465;58466;58467;58468;58469;58470;58471;58472;58473;58474;58475;58476;59217;59218;59219;59220;59221;59222;59223;59224;59225;59226;59227;59228;59229;63096;63097;63098;63099;63100;63101;63102;63103;63104;63105;63106;63107;63108;63109;63110;63334;63335;63336;63337;63338;64676;64677;64678;64679;64680;64681;64682;64683;68549;68550;68551;68552;68553;68554;68555;77366;77367;77368;77369;77370;77371;77372;77373;77374;77375;78759;78760;79433;79434;79558;79559;80063;80064;80065;80066;80067;80068;80069;80070;80071;82948;82949;82950;86629;86630;86631;86632;86633;86634;86635;86636;86637;86638;86639;86640;86641;86642;86643;86644;86645;86646;86647;86648;86649;86650;86651;86652;86653;86654;86655;86656;86657;86658;86659;87901;87902;87903;87904;87905;97259;97260;97261;97262;97263;97264;97265;97266;97267;97268;97269;97270;97271;97272;97273;97274;97275;97276;97277;97278;97279;97280;97281;97282;97283;106090;106091;106092;106093;106094;106095;106096;106097;106098;106099;106100;106101;106102;106103;106104;106105;106106;106107;106108;106109;106110;106111;106112;106113;106114;106115;106116;106117;106118;106119;112136;112137;112138;112139;112140;112141;112142;113627;114888;114889;114890;114891;114892;114893;114894;114895;114896;114897;114898;114899;114900;114901;114902;114903;114904;114905;114906;114907;114908;114909;114910;114911;114912;114913;114914;114915;114916;114917;114918;114919;114920;114921;114922;114923;114924;114925;114926;114927;119392;119393;119394;119395;124965;124966;124967;124968;124969;124970;124971;124972;124973;124974;124975;124976;124977;124978;124979;124980;124981;124982;124983;130307;130308;130309;130310;130311;130312;130313;130314;130315;130316;130317;130318;130319;130320;130321;130322;130323;130324;130325;130326;130327;130328;130329;130330;130331;130332;130333;130334;130335;130336;130337;130338;130339;130340;130341;130342;130343;130640;130641;130642;131034;131079;131080;131081;131082;131980;131981;131982;131983;131984;131985;131986;131987;131988;132361;132362;132363;132364;132365;132366;132367;132368;132369;136326;136327;136328;140646;140647;140648;140649;140650;140651;142356;142357;142358;142359;142360;142361;142362;147601;147602;147603;147604;147605;147606;147607;148705;148706;148707;148832;148833;148834;148835;148836;148837;148838;148839;148840;148841;148842;148843;148844;148845;148846;148847;148848;148849;148850;153060;153061;153062;153063;153064;153065;153066;163474;163475;163476;163477;163478;163479;163480;163481;163482;163483;163484;163485;165719;165720;165721;165722;165723;165724;165725;165726;165727;165728;165729;165730;169788;169789;169790;169791;169792;169793;169794;169795;169796;169797;169798;175078;175079;175080;175081;175082;175083;175084;175085;175086;175087;175088;175089;175090;175091;175092;175093;175094;175095	6486;9104;11317;11327;11777;13251;19190;23485;25756;28367;31138;36233;39327;43511;43553;46784;49103;50496;56544;58476;59217;59218;59219;63110;63336;64678;68551;77369;78759;79434;79558;80071;82949;86657;87903;87905;97274;106101;112139;113627;114922;119395;124980;130310;130335;130640;131034;131080;131983;132361;136326;140649;142358;147607;148706;148850;153063;163482;165724;169792;175095	2476;2477;2478;3124;3125;3126;3127;3128;3129;3130;3131;3132;3133;3134;3135;3136;3137;3138;3139;6373;6374;6375;6376;6377;6378;6379	69;70;721;722	2664;2667;2668;3444;3445;3446;3448;3449;3450;3451;3452;3453;3454;3456;3457;3458	25;26;33;50;75;121;155;168;178;183;282;287;298;316;350;514;529;530;590;602;610;642;664;691;831;837	525;616;686;689	6;140;159;161;210;272;332;430;534;564;648;651;670;686;689;754
A0A0U1RR23	A0A0U1RR23_HUMAN	ST20-MTHFS	ST20-MTHFS readthrough (Fragment) OS=Homo sapiens	tr|A0A0U1RR23|A0A0U1RR23_HUMANST20-MTHFSreadthrough(Fragment)OS=HomosapiensGN=ST20-MTHFSPE=4SV=2;tr|A0A0A6YYL1|A0A0A6YYL1_HUMAN5-formyltetrahydrofolatecyclo-ligaseOS=HomosapiensGN=ST20-MTHFSPE=3SV=1;sp|P49914-2|MTHFS_HUMANIsoform2of5-formyltetrahydrofolatecyclo-ligaseOS=HomosapiensGN=MTHFS;tr|Q96EE9|Q96EE9_HUMAN5-formyltetrahydrofolatecyclo-ligase(Fragment)OS=HomosapiensGN=MTHFSPE=2SV=1;sp|P49914|MTHFS_HUMAN5-formyltetrahydrofolatecyclo-ligaseOS=HomosapiensGN=MTHFSPE=1SV=2;tr|A0A0U1RQM3|A0A0U1RQM3_HUMAN5-formyltetrahydrofolatecyclo-ligaseOS=HomosapiensGN=MTHFSPE=1SV=1	tr|A0A0U1RR23|A0A0U1RR23_HUMAN ST20-MTHFS readthrough (Fragment) OS=Homo sapiens GN=ST20-MTHFS PE=4 SV=2;tr|A0A0A6YYL1|A0A0A6YYL1_HUMAN 5-formyltetrahydrofolate cyclo-ligase OS=Homo sapiens GN=ST20-MTHFS PE=3 SV=1;sp|P49914-2|MTHFS_HUMAN Isoform 2 of 5-for	8267.2	7646.5	0.92492	1.02771	0.0394274	7621.1	7016.9	0.92072	1.41315	0.498919	8142.6	9770.2	1.19989	1.10654	0.14605	8283.5	8129.2	0.981373	0.96505	-0.0513241	6	1	1	14.011	0	2.5956	1	1	1	1	1	1	1	1	9.8	18833000	1				2315	27422	TRUE	30453	56523	68829	68829
Q16720-5	AT2B3_HUMAN	ATP2B3	Isoform XE of Plasma membrane calcium-transporting ATPase 3 OS=Homo sapiens	sp|Q16720-5|AT2B3_HUMANIsoformXEofPlasmamembranecalcium-transportingATPase3OS=HomosapiensGN=ATP2B3;sp|Q16720-2|AT2B3_HUMANIsoformXAofPlasmamembranecalcium-transportingATPase3OS=HomosapiensGN=ATP2B3;sp|Q16720-6|AT2B3_HUMANIsoformZEofPlasmamembranecalcium-transportingATPase3OS=HomosapiensGN=ATP2B3;sp|Q16720-3|AT2B3_HUMANIsoformZAofPlasmamembranecalcium-transportingATPase3OS=HomosapiensGN=ATP2B3	sp|Q16720-5|AT2B3_HUMAN Isoform XE of Plasma membrane calcium-transporting ATPase 3 OS=Homo sapiens GN=ATP2B3;sp|Q16720-2|AT2B3_HUMAN Isoform XA of Plasma membrane calcium-transporting ATPase 3 OS=Homo sapiens GN=ATP2B3;sp|Q16720-6|AT2B3_HUMAN Isoform ZE o	921720	852440	0.924836	1.02761	0.0392963	1199200	696920	0.581154	0.891976	-0.164923	873830	994340	1.13791	1.04938	0.069538	847580	857460	1.01166	0.994831	-0.00747718	4	46	0	128.11	0	237.05	60	60	60	60	60	60	60	60	39.4	9048700000	77				3521	6969;7446;10588;11444;12018;12286;14228;16088;20417;20666;21004;21312;22283;22547;23756;25766;26986;27228;28077;28738;29576;29630;30974;31813;32613;34008;34432;36952;42195;42427;42507;43084;45512;47746;48772;49740;49741;50394;51482;53053;54416;55638;58104;60095;66304;67587	True;True;False;True;True;False;True;True;True;True;True;False;True;True;False;False;True;True;True;False;True;False;True;True;True;False;True;True;True;True;False;False;False;True;True;False;False;False;True;True;False;False;False;True;False;True	7745;7746;8290;11786;11787;12732;13375;13676;13677;15789;17889;22722;22996;23361;23694;24759;25060;26401;26402;28614;28615;28616;28617;28618;29984;30243;31175;31925;32899;32900;32960;34486;35419;36311;36312;37853;38310;41093;47184;47536;47537;47654;47655;48401;51375;54348;55777;55778;55779;57126;57127;57128;57129;57130;57131;57912;59088;60803;62297;62298;63644;66341;68599;68600;75608;75609;77110;77111	14727;14728;14729;14730;15580;15581;22101;22102;22103;22104;22105;23883;23884;25195;25707;25708;25709;25710;25711;25712;25713;25714;25715;29484;29485;33411;33412;42450;42451;42961;42962;42963;42964;42965;42966;43618;43619;44191;44192;46071;46072;46073;46074;46744;46745;46746;46747;49275;49276;53278;53279;53280;53281;53282;53283;53284;53285;53286;53287;53288;53289;53290;53291;53292;53293;53294;53295;53296;53297;53298;55686;56146;56147;56148;57878;59388;61422;61423;61424;61551;64421;65923;67319;67320;67321;70060;70061;70062;70838;75906;87891;87892;88822;88823;89138;89139;89140;89141;89142;89143;89144;89145;89146;90718;90719;90720;96494;96495;101405;101406;101407;103639;103640;103641;103642;103643;103644;103645;103646;103647;105802;105803;105804;105805;105806;105807;105808;105809;105810;105811;105812;105813;105814;105815;105816;105817;105818;105819;105820;105821;106998;106999;108700;111635;114153;114154;114155;116483;116484;116485;121354;121355;121356;125691;125692;125693;139296;139297;139298;142080;142081;142082;142083;142084;142085;142086;142087;142088	18156;18157;18158;18159;19121;19122;27134;27135;27136;27137;27138;27139;27140;27141;29276;29277;29278;30847;31430;31431;31432;31433;31434;31435;31436;31437;31438;31439;31440;36030;36031;36032;40801;40802;51782;51783;52434;52435;52436;52437;52438;52439;53209;53210;53211;53874;53875;53876;53877;53878;56115;56116;56117;56118;56997;56998;56999;57000;57001;60060;60061;60062;64848;64849;64850;64851;64852;64853;64854;64855;64856;64857;64858;64859;64860;64861;64862;64863;64864;64865;64866;64867;64868;64869;64870;64871;64872;64873;64874;64875;64876;64877;64878;64879;64880;64881;64882;64883;67840;68388;68389;68390;68391;68392;70590;72410;72411;75007;75008;75009;75179;78629;80480;82171;82172;82173;82174;85585;85586;85587;85588;86553;92717;107714;107715;107716;109107;109108;109109;109616;109617;109618;109619;109620;109621;109622;109623;109624;109625;109626;109627;109628;109629;109630;109631;109632;109633;109634;109635;109636;109637;109638;109639;109640;109641;111676;111677;111678;111679;118769;118770;124530;124531;124532;124533;124534;127106;127107;127108;127109;127110;127111;127112;127113;127114;127115;127116;127117;129607;129608;129609;129610;129611;129612;129613;129614;129615;129616;129617;129618;129619;129620;129621;129622;129623;129624;129625;129626;129627;129628;129629;129630;129631;129632;129633;129634;130984;130985;130986;132984;132985;132986;136461;136462;136463;139415;139416;139417;139418;139419;139420;142126;142127;142128;147974;147975;147976;147977;147978;147979;147980;153337;153338;153339;169826;169827;169828;169829;169830;173236;173237;173238;173239;173240;173241;173242;173243;173244	18156;19121;27140;29277;30847;31438;36030;40801;51782;52434;53209;53875;56115;57001;60061;64883;67840;68392;70590;72410;75008;75179;78629;80480;82174;85585;86553;92717;107714;109109;109627;111677;118770;124533;127109;129627;129630;130986;132986;136462;139417;142127;147979;153339;169830;173244	1657;1660;1663;1667;1668;1671;1673;3682;3683;3684;6475	55;496	1688;1691;1827;1832;4061;4062;4063;4064;4065;4066;4067;4068;4069	76;235;466;577;616;708;710;723;742;797;831	464;1104	4;313;329;331;342;464;483;583;589;630;638;703;1078
A0A087WUC4	A0A087WUC4_HUMAN	ADH1C	Alcohol dehydrogenase 1C (Fragment) OS=Homo sapiens	tr|A0A087WUC4|A0A087WUC4_HUMANAlcoholdehydrogenase1C(Fragment)OS=HomosapiensGN=ADH1CPE=1SV=1;tr|A0A087WU81|A0A087WU81_HUMANAlcoholdehydrogenase1C(Fragment)OS=HomosapiensGN=ADH1CPE=1SV=1;tr|D6RHZ6|D6RHZ6_HUMANAlcoholdehydrogenase1BOS=HomosapiensGN=ADH1BPE=1SV=2;sp|P00325-2|ADH1B_HUMANIsoform2ofAlcoholdehydrogenase1BOS=HomosapiensGN=ADH1B;tr|F5HB16|F5HB16_HUMANcDNAFLJ51682,highlysimilartoAlcoholdehydrogenase1B(EC1.1.1.1)OS=HomosapiensPE=2SV=1;tr|V9HW50|V9HW50_HUMANAlcoholdehydrogenase1BOS=HomosapiensGN=HEL-S-117PE=1SV=1;tr|A0A024RDI5|A0A024RDI5_HUMANAlcoholdehydrogenaseIB(ClassI),betapolypeptide,isoformCRA_aOS=HomosapiensGN=ADH1BPE=3SV=1;sp|P00326|ADH1G_HUMANAlcoholdehydrogenase1COS=HomosapiensGN=ADH1CPE=1SV=2;sp|P00325|ADH1B_HUMANAlcoholdehydrogenase1BOS=HomosapiensGN=ADH1BPE=1SV=2;sp|P07327|ADH1A_HUMANAlcoholdehydrogenase1AOS=HomosapiensGN=ADH1APE=1SV=2	tr|A0A087WUC4|A0A087WUC4_HUMAN Alcohol dehydrogenase 1C (Fragment) OS=Homo sapiens GN=ADH1C PE=1 SV=1;tr|A0A087WU81|A0A087WU81_HUMAN Alcohol dehydrogenase 1C (Fragment) OS=Homo sapiens GN=ADH1C PE=1 SV=1;tr|D6RHZ6|D6RHZ6_HUMAN Alcohol dehydrogenase 1B OS=H	15932	14734	0.924805	1.02758	0.0392484	28853	11269	0.390566	0.599455	-0.738278	16000	18377	1.14856	1.0592	0.0829808	13797	16539	1.19874	1.1788	0.23732	10	2	2	17.541	0.0092063	0.82425	2	2	2	2	2	2	2	2	11.8	11138000	2				1140	44554;63144	True;True	50211;72052	94250;132625	116015;161840	116015;161840
P68036-2	UB2L3_HUMAN	UBE2L3	Isoform 2 of Ubiquitin-conjugating enzyme E2 L3 OS=Homo sapiens	sp|P68036-2|UB2L3_HUMANIsoform2ofUbiquitin-conjugatingenzymeE2L3OS=HomosapiensGN=UBE2L3;tr|A0A024R1A4|A0A024R1A4_HUMANUbiquitin-conjugatingenzymeE2L3,isoformCRA_aOS=HomosapiensGN=UBE2L3PE=3SV=1;sp|P68036|UB2L3_HUMANUbiquitin-conjugatingenzymeE2L3OS=HomosapiensGN=UBE2L3PE=1SV=1;sp|P68036-3|UB2L3_HUMANIsoform3ofUbiquitin-conjugatingenzymeE2L3OS=HomosapiensGN=UBE2L3;tr|A8K4W8|A8K4W8_HUMANcDNAFLJ77917,highlysimilartoHomosapiensubiquitin-conjugatingenzymeE2L3(UBE2L3),transcriptvariant1,mRNAOS=HomosapiensPE=2SV=1;tr|A0A1B0GUS4|A0A1B0GUS4_HUMANHCG1789360OS=HomosapiensGN=UBE2L5PPE=1SV=1	sp|P68036-2|UB2L3_HUMAN Isoform 2 of Ubiquitin-conjugating enzyme E2 L3 OS=Homo sapiens GN=UBE2L3;tr|A0A024R1A4|A0A024R1A4_HUMAN Ubiquitin-conjugating enzyme E2L 3, isoform CRA_a OS=Homo sapiens GN=UBE2L3 PE=3 SV=1;sp|P68036|UB2L3_HUMAN Ubiquitin-conjugati	132010	122080	0.924778	1.02755	0.0392063	161940	103260	0.637644	0.978678	-0.0310936	107040	125190	1.16956	1.07857	0.109121	106930	99004	0.925877	0.910477	-0.135305	6	5	3	14.121	0	11.657	10	10	10	10	10	10	10	10	50	1079400000	12				2745	1134;23867;30620;42601;57319	True;False;False;True;True	1249;26519;34092;47785;65479	2369;49488;63709;89593;89594;89595;89596;119814;119815;119816;119817	2928;60306;77765;110372;110373;110374;110375;110376;146123;146124;146125;146126;146127;146128	2928;60306;77765;110374;146126
A0A0S2Z583	A0A0S2Z583_HUMAN	RDH11	Retinol dehydrogenase 11 isoform 1 (Fragment) OS=Homo sapiens	tr|A0A0S2Z583|A0A0S2Z583_HUMANRetinoldehydrogenase11isoform1(Fragment)OS=HomosapiensGN=RDH11PE=2SV=1;sp|Q8TC12|RDH11_HUMANRetinoldehydrogenase11OS=HomosapiensGN=RDH11PE=1SV=2;sp|Q8TC12-2|RDH11_HUMANIsoform2ofRetinoldehydrogenase11OS=HomosapiensGN=RDH11;tr|A0A0S2Z575|A0A0S2Z575_HUMANRetinoldehydrogenase11isoform2OS=HomosapiensGN=RDH11PE=2SV=1;tr|G3V2G6|G3V2G6_HUMANRetinoldehydrogenase11(Fragment)OS=HomosapiensGN=RDH11PE=1SV=1;sp|Q8TC12-3|RDH11_HUMANIsoform3ofRetinoldehydrogenase11OS=HomosapiensGN=RDH11;tr|G3V234|G3V234_HUMANRetinoldehydrogenase11(Fragment)OS=HomosapiensGN=RDH11PE=1SV=8;tr|B3KQ19|B3KQ19_HUMANRetinoldehydrogenase11(All-transand9-cis),isoformCRA_aOS=HomosapiensGN=RDH11PE=2SV=1;tr|H0YJ46|H0YJ46_HUMANRetinoldehydrogenase11(Fragment)OS=HomosapiensGN=RDH11PE=1SV=1;tr|H0YIZ8|H0YIZ8_HUMANUncharacterizedprotein(Fragment)OS=HomosapiensPE=4SV=1;tr|A0A0S2Z5W8|A0A0S2Z5W8_HUMANRetinoldehydrogenase12isoform4(Fragment)OS=HomosapiensGN=RDH12PE=2SV=1;tr|A0A0S2Z613|A0A0S2Z613_HUMANRetinoldehydrogenase12isoform1(Fragment)OS=HomosapiensGN=RDH12PE=2SV=1;sp|Q96NR8|RDH12_HUMANRetinoldehydrogenase12OS=HomosapiensGN=RDH12PE=1SV=3	tr|A0A0S2Z583|A0A0S2Z583_HUMAN Retinol dehydrogenase 11 isoform 1 (Fragment) OS=Homo sapiens GN=RDH11 PE=2 SV=1;sp|Q8TC12|RDH11_HUMAN Retinol dehydrogenase 11 OS=Homo sapiens GN=RDH11 PE=1 SV=2;sp|Q8TC12-2|RDH11_HUMAN Isoform 2 of Retinol dehydrogenase 11	278270	257290	0.924606	1.02736	0.0389366	366150	203040	0.554527	0.851108	-0.232587	244300	269590	1.10352	1.01767	0.0252645	233020	256040	1.09879	1.08051	0.111718	13	12	8	35.386	0	69.918	19	19	19	19	19	19	19	19	47.2	2542500000	22				4783	11276;14277;20289;21607;24100;27915;30403;31966;33772;42077;50756;66080	True;True;True;True;True;True;True;True;True;True;True;True	12543;15844;15845;22583;24017;26769;30997;33844;35584;37580;47017;58295;75361	23483;23484;29607;29608;29609;42138;44782;44783;49893;57544;57545;63230;66209;69418;69419;69420;87467;107532;138858;138859	28786;28787;36182;36183;36184;51386;54617;54618;60768;70096;70097;70098;77186;80834;84685;84686;84687;84688;84689;107107;131604;169328;169329	28786;36184;51386;54618;60768;70096;77186;80834;84687;107107;131604;169329	4208			91
A0A024R179	A0A024R179_HUMAN	NCBP1	Nuclear cap binding protein subunit 1, 80kDa, isoform CRA_a OS=Homo sapiens	tr|A0A024R179|A0A024R179_HUMANNuclearcapbindingproteinsubunit1,80kDa,isoformCRA_aOS=HomosapiensGN=NCBP1PE=4SV=1;sp|Q09161|NCBP1_HUMANNuclearcap-bindingproteinsubunit1OS=HomosapiensGN=NCBP1PE=1SV=1	tr|A0A024R179|A0A024R179_HUMAN Nuclear cap binding protein subunit 1, 80kDa, isoform CRA_a OS=Homo sapiens GN=NCBP1 PE=4 SV=1;sp|Q09161|NCBP1_HUMAN Nuclear cap-binding protein subunit 1 OS=Homo sapiens GN=NCBP1 PE=1 SV=1	28450	26305	0.924605	1.02736	0.038935	32500	21601	0.664646	1.02012	0.0287426	26972	32402	1.20132	1.10786	0.147772	23846	31439	1.31842	1.29649	0.374611	2	3	3	91.838	0	7.0142	4	4	4	4	4	4	4	4	5.7	28841000	4				3002	4175;5698;28443	True;True;True	4643;6325;31593	9024;11923;11924;58730	11152;14603;14604;71623	11152;14604;71623
Q5VUJ6-2	LRCH2_HUMAN	LRCH2	Isoform 2 of Leucine-rich repeat and calponin homology domain-containing protein 2 OS=Homo sapiens	sp|Q5VUJ6-2|LRCH2_HUMANIsoform2ofLeucine-richrepeatandcalponinhomologydomain-containingprotein2OS=HomosapiensGN=LRCH2;sp|Q5VUJ6|LRCH2_HUMANLeucine-richrepeatandcalponinhomologydomain-containingprotein2OS=HomosapiensGN=LRCH2PE=2SV=2	sp|Q5VUJ6-2|LRCH2_HUMAN Isoform 2 of Leucine-rich repeat and calponin homology domain-containing protein 2 OS=Homo sapiens GN=LRCH2;sp|Q5VUJ6|LRCH2_HUMAN Leucine-rich repeat and calponin homology domain-containing protein 2 OS=Homo sapiens GN=LRCH2 PE=2 SV	20869	19295	0.924577	1.02732	0.0388922	19091	14407	0.754649	1.15826	0.211962	17128	16772	0.979215	0.903032	-0.147151	19242	16956	0.881197	0.866541	-0.20666	2	3	3	82.809	0	4.3238	2	2	2	2	2	2	2	2	4.4	22964000	3				3811	44425;64060;68045	True;True;True	50050;73085;77608	93924;134579;143038	115622;164150;174458	115622;164150;174458
O43307-3	ARHG9_HUMAN	ARHGEF9	Isoform 3 of Rho guanine nucleotide exchange factor 9 OS=Homo sapiens	sp|O43307-3|ARHG9_HUMANIsoform3ofRhoguaninenucleotideexchangefactor9OS=HomosapiensGN=ARHGEF9;tr|A0A1B0GVC4|A0A1B0GVC4_HUMANRhoguaninenucleotideexchangefactor9OS=HomosapiensGN=ARHGEF9PE=1SV=1;tr|A0A1B0GV82|A0A1B0GV82_HUMANRhoguaninenucleotideexchangefactor9OS=HomosapiensGN=ARHGEF9PE=1SV=1;tr|A0A1B0GVV2|A0A1B0GVV2_HUMANRhoguaninenucleotideexchangefactor9OS=HomosapiensGN=ARHGEF9PE=1SV=1;sp|O43307-2|ARHG9_HUMANIsoform2ofRhoguaninenucleotideexchangefactor9OS=HomosapiensGN=ARHGEF9;tr|A0A0A6YYB3|A0A0A6YYB3_HUMANRhoguaninenucleotideexchangefactor9OS=HomosapiensGN=ARHGEF9PE=1SV=1;tr|B1AMR4|B1AMR4_HUMANCdc42guaninenucleotideexchangefactor(GEF)9,isoformCRA_cOS=HomosapiensGN=ARHGEF9PE=1SV=2;tr|A0A1B0GTC2|A0A1B0GTC2_HUMANRhoguaninenucleotideexchangefactor9OS=HomosapiensGN=ARHGEF9PE=1SV=1;tr|B1AMR3|B1AMR3_HUMANRhoguaninenucleotideexchangefactor9OS=HomosapiensGN=ARHGEF9PE=1SV=1;tr|A0A1B0GV84|A0A1B0GV84_HUMANRhoguaninenucleotideexchangefactor9OS=HomosapiensGN=ARHGEF9PE=1SV=1;sp|O43307|ARHG9_HUMANRhoguaninenucleotideexchangefactor9OS=HomosapiensGN=ARHGEF9PE=1SV=3;tr|A0A1B0GWI5|A0A1B0GWI5_HUMANRhoguaninenucleotideexchangefactor9OS=HomosapiensGN=ARHGEF9PE=1SV=1;tr|A0A0A6YYF8|A0A0A6YYF8_HUMANRhoguaninenucleotideexchangefactor9OS=HomosapiensGN=ARHGEF9PE=1SV=1;tr|A0A1B0GTF0|A0A1B0GTF0_HUMANRhoguaninenucleotideexchangefactor9(Fragment)OS=HomosapiensGN=ARHGEF9PE=1SV=1;tr|B4DGQ8|B4DGQ8_HUMANcDNAFLJ50145,highlysimilartoHomosapiensCdc42guaninenucleotideexchangefactor(GEF)9(ARHGEF9),mRNAOS=HomosapiensPE=2SV=1;tr|A0A096LNQ4|A0A096LNQ4_HUMANRhoguaninenucleotideexchangefactor9(Fragment)OS=HomosapiensGN=ARHGEF9PE=1SV=1;tr|A0A096LNK4|A0A096LNK4_HUMANRhoguaninenucleotideexchangefactor9(Fragment)OS=HomosapiensGN=ARHGEF9PE=1SV=1;tr|A0A096LNK7|A0A096LNK7_HUMANRhoguaninenucleotideexchangefactor9(Fragment)OS=HomosapiensGN=ARHGEF9PE=4SV=1;tr|A0A096LP05|A0A096LP05_HUMANRhoguaninenucleotideexchangefactor9(Fragment)OS=HomosapiensGN=ARHGEF9PE=4SV=1;tr|A0A096LPE7|A0A096LPE7_HUMANRhoguaninenucleotideexchangefactor9(Fragment)OS=HomosapiensGN=ARHGEF9PE=4SV=1;tr|A0A096LPI8|A0A096LPI8_HUMANRhoguaninenucleotideexchangefactor9OS=HomosapiensGN=ARHGEF9PE=4SV=1	sp|O43307-3|ARHG9_HUMAN Isoform 3 of Rho guanine nucleotide exchange factor 9 OS=Homo sapiens GN=ARHGEF9;tr|A0A1B0GVC4|A0A1B0GVC4_HUMAN Rho guanine nucleotide exchange factor 9 OS=Homo sapiens GN=ARHGEF9 PE=1 SV=1;tr|A0A1B0GV82|A0A1B0GV82_HUMAN Rho guanine	81484	75333	0.924513	1.02725	0.0387918	84636	54332	0.641949	0.985286	-0.021385	79706	101990	1.27958	1.18003	0.238819	84302	97287	1.15403	1.13484	0.182483	21	8	7	49.457	0	18.023	8	8	8	8	8	8	8	8	21.5	339150000	12				603	4223;8985;26762;27697;45487;63015;68423;68792	True;True;True;True;True;True;False;True	4696;9998;29734;30759;51348;71899;78044;78448	9108;18632;18633;55240;57114;57115;96450;96451;132256;143938;143939;144619	11244;22835;22836;22837;67310;69583;69584;69585;118721;118722;161343;175615;175616;175617;175618;176386	11244;22836;67310;69583;118721;161343;175615;176386
Q5T4S7-3	UBR4_HUMAN	UBR4	Isoform 3 of E3 ubiquitin-protein ligase UBR4 OS=Homo sapiens	sp|Q5T4S7-3|UBR4_HUMANIsoform3ofE3ubiquitin-proteinligaseUBR4OS=HomosapiensGN=UBR4;sp|Q5T4S7-4|UBR4_HUMANIsoform4ofE3ubiquitin-proteinligaseUBR4OS=HomosapiensGN=UBR4;sp|Q5T4S7|UBR4_HUMANE3ubiquitin-proteinligaseUBR4OS=HomosapiensGN=UBR4PE=1SV=1;sp|Q5T4S7-2|UBR4_HUMANIsoform2ofE3ubiquitin-proteinligaseUBR4OS=HomosapiensGN=UBR4;sp|Q5T4S7-5|UBR4_HUMANIsoform5ofE3ubiquitin-proteinligaseUBR4OS=HomosapiensGN=UBR4;tr|A0A0A0MSW0|A0A0A0MSW0_HUMANE3ubiquitin-proteinligaseUBR4(Fragment)OS=HomosapiensGN=UBR4PE=1SV=1;tr|X6R960|X6R960_HUMANE3ubiquitin-proteinligaseUBR4OS=HomosapiensGN=UBR4PE=1SV=1;tr|B4DYV5|B4DYV5_HUMANcDNAFLJ53484,highlysimilartoHomosapiensubiquitinproteinligaseE3componentn-recognin4(UBR4),mRNAOS=HomosapiensPE=2SV=1;tr|B4DPF6|B4DPF6_HUMANcDNAFLJ53474,highlysimilartoHomosapiensubiquitinproteinligaseE3componentn-recognin4(UBR4),mRNAOS=HomosapiensPE=2SV=1;tr|X6RE05|X6RE05_HUMANE3ubiquitin-proteinligaseUBR4(Fragment)OS=HomosapiensGN=UBR4PE=1SV=1;tr|Q96HY5|Q96HY5_HUMANUBR4protein(Fragment)OS=HomosapiensGN=UBR4PE=2SV=3;sp|Q5T4S7-6|UBR4_HUMANIsoform6ofE3ubiquitin-proteinligaseUBR4OS=HomosapiensGN=UBR4;tr|Q5TBN9|Q5TBN9_HUMANE3ubiquitin-proteinligaseUBR4OS=HomosapiensGN=UBR4PE=1SV=1	sp|Q5T4S7-3|UBR4_HUMAN Isoform 3 of E3 ubiquitin-protein ligase UBR4 OS=Homo sapiens GN=UBR4;sp|Q5T4S7-4|UBR4_HUMAN Isoform 4 of E3 ubiquitin-protein ligase UBR4 OS=Homo sapiens GN=UBR4;sp|Q5T4S7|UBR4_HUMAN E3 ubiquitin-protein ligase UBR4 OS=Homo sapiens	1351000	1249000	0.9245	1.02724	0.0387724	1643700	1020700	0.620977	0.953098	-0.0693039	1181500	1304400	1.10402	1.01813	0.0259181	1191500	1275200	1.07025	1.05245	0.0737476	13	73	34	571.85	0	323.31	72	72	72	72	72	72	72	72	15.9	3327800000	93				3759	845;3176;4849;5028;5903;6296;6348;8628;8902;9647;12818;12819;13982;14383;14391;14653;15925;16412;17217;17249;17853;18943;20233;23240;23909;24832;25024;25690;26341;28195;28229;28582;29453;29736;31712;33871;34186;34603;35107;35551;36686;37194;37714;37909;38048;40746;42188;43895;44183;44920;45319;46172;47465;47993;49630;53410;54556;58083;59010;59627;60088;60209;60526;60759;63632;64177;64783;64900;65475;66109;67699;67855;68881	True;True;True;True;True;True;True;True;True;True;True;True;True;True;True;True;True;True;True;True;True;True;True;True;True;True;True;True;True;True;True;True;True;True;True;True;True;True;True;True;True;True;True;True;True;True;True;True;True;True;True;True;True;True;True;True;True;True;True;True;True;True;True;True;True;True;True;True;True;True;True;True;True	932;3508;5386;5582;6544;6995;7052;9592;9906;10707;14241;14242;15520;15957;15965;16248;17706;18250;19144;19177;19855;21074;22518;25848;26565;27575;27797;28537;29260;31308;31345;31742;32761;33076;35309;37697;38042;38505;39051;39541;40806;41365;41933;42140;42323;45321;47175;49402;49737;50643;51141;52096;52097;53947;54664;56983;61197;62471;66315;67365;68075;68591;68723;69085;69347;72600;73233;73933;74055;74689;75394;77227;77393;78551	1759;6725;10340;10668;12297;12298;12299;13414;13496;17918;18463;19971;26720;26721;29027;29846;29858;30332;33077;33078;34007;35663;35713;36942;39274;42010;42011;48306;49562;51432;51433;51434;51859;53174;54409;58198;58199;58200;58266;58267;59021;59022;61188;61764;65735;69667;70365;71227;71228;72175;73080;75495;76376;76377;77439;77440;77790;78189;83671;83672;87877;92509;93238;93239;95038;96054;97627;97628;97629;100697;101878;105591;112332;114492;114493;121270;121271;123265;124596;125680;125915;125916;126586;127176;133669;133670;134882;136186;136187;136370;137520;138937;142270;142544;144806	2184;8265;12708;13091;15046;15047;15048;15049;15050;16598;16687;21975;22613;24449;32626;32627;35490;36507;36508;36522;37083;40387;40388;41497;43492;43549;44980;47886;51231;51232;58918;60387;62593;62594;62595;63082;64729;66325;71003;71004;71005;71078;71079;71968;71969;74744;75452;80215;85042;85932;87073;87074;88172;89238;92262;93247;93248;94490;94491;94873;95399;101845;101846;107697;113760;114672;114673;116958;118206;120078;120079;120080;123683;125065;129355;137301;139822;139823;147842;147843;150298;151958;153324;153600;153601;154400;155135;163069;163070;164525;166115;166116;166332;167688;169418;173459;173785;176627	2184;8265;12708;13091;15046;16598;16687;21975;22613;24449;32626;32627;35490;36508;36522;37083;40387;41497;43492;43549;44980;47886;51231;58918;60387;62594;63082;64729;66325;71004;71079;71969;74744;75452;80215;85042;85932;87074;88172;89238;92262;93247;94490;94873;95399;101846;107697;113760;114672;116958;118206;120078;123683;125065;129355;137301;139822;147842;150298;151958;153324;153601;154400;155135;163070;164525;166116;166332;167688;169418;173459;173785;176627	3786;3787;3788		4173;4174;4175	1581;1583;4244		1585;1875;4414
A8K607	A8K607_HUMAN	2 SV=1	cDNA FLJ76855, highly similar to Homo sapiens exportin 7 (XPO7), mRNA OS=Homo sapiens	tr|A8K607|A8K607_HUMANcDNAFLJ76855,highlysimilartoHomosapiensexportin7(XPO7),mRNAOS=HomosapiensPE=2SV=1;sp|Q9UIA9|XPO7_HUMANExportin-7OS=HomosapiensGN=XPO7PE=1SV=3;tr|E7ESC6|E7ESC6_HUMANExportin-7OS=HomosapiensGN=XPO7PE=1SV=1;tr|B4DSP8|B4DSP8_HUMANcDNAFLJ56596,highlysimilartoExportin-7OS=HomosapiensPE=2SV=1;tr|D3DSQ7|D3DSQ7_HUMANExportin7,isoformCRA_cOS=HomosapiensGN=XPO7PE=4SV=1;tr|H0YBE1|H0YBE1_HUMANExportin-7(Fragment)OS=HomosapiensGN=XPO7PE=1SV=1;tr|E5RIW1|E5RIW1_HUMANExportin-7(Fragment)OS=HomosapiensGN=XPO7PE=1SV=2	tr|A8K607|A8K607_HUMAN cDNA FLJ76855, highly similar to Homo sapiens exportin 7 (XPO7), mRNA OS=Homo sapiens PE=2 SV=1;sp|Q9UIA9|XPO7_HUMAN Exportin-7 OS=Homo sapiens GN=XPO7 PE=1 SV=3;tr|E7ESC6|E7ESC6_HUMAN Exportin-7 OS=Homo sapiens GN=XPO7 PE=1 SV=1;tr|	584870	540680	0.924445	1.02718	0.0386856	665500	465070	0.698828	1.07259	0.101093	488950	569120	1.16396	1.07341	0.102197	485500	528550	1.08867	1.07056	0.0983716	7	26	26	123.93	0	96.316	30	30	30	30	30	30	30	30	28.1	1686500000	40				6647	1098;3892;5569;6882;19204;19998;24290;28525;28864;30628;33443;33809;37511;41244;44127;44958;45675;48411;53870;54616;58980;59098;59284;60311;60396;63893	True;True;True;True;True;True;True;True;True;True;True;True;True;True;True;True;True;True;True;True;True;True;True;True;True;True	1209;4298;6186;7653;21358;22259;26973;31679;32057;34102;37210;37624;41710;45888;49675;49676;50691;51568;55244;61694;62538;67335;67458;67691;68842;68939;68940;72899;72900	2283;8266;8267;8268;11705;14591;14592;39778;41527;50249;58882;58883;59619;59620;63740;63741;68677;68678;69535;77030;77031;84766;93119;93120;95123;95124;96804;102794;102795;102796;113175;114604;123209;123423;123904;126126;126306;126307;126308;134226;134227	2820;10175;10176;10177;14343;18007;18008;48496;50673;61160;71797;71798;72669;72670;77804;77805;83752;83753;84873;94039;94040;103148;114536;114537;117066;117067;119137;126109;126110;126111;138299;139947;150236;150473;151116;153837;154049;154050;154051;163725;163726	2820;10175;14343;18008;48496;50673;61160;71797;72670;77805;83753;84873;94039;103148;114537;117066;119137;126111;138299;139947;150236;150473;151116;153837;154051;163726	5129		5678;5679	962		217;531
P56378	68MP_HUMAN	MP68	6.8 kDa mitochondrial proteolipid OS=Homo sapiens	sp|P56378|68MP_HUMAN6.8kDamitochondrialproteolipidOS=HomosapiensGN=MP68PE=1SV=1;tr|A0A024R6N3|A0A024R6N3_HUMANChromosome14openreadingframe2,isoformCRA_cOS=HomosapiensGN=C14orf2PE=4SV=1;sp|P56378-2|68MP_HUMANIsoform2of6.8kDamitochondrialproteolipidOS=HomosapiensGN=MP68;tr|A0A0A0MTQ5|A0A0A0MTQ5_HUMANChromosome14openreadingframe2OS=HomosapiensGN=C14orf2PE=1SV=1;tr|G3V556|G3V556_HUMANChromosome14openreadingframe2OS=HomosapiensGN=C14orf2PE=1SV=1	sp|P56378|68MP_HUMAN 6.8 kDa mitochondrial proteolipid OS=Homo sapiens GN=MP68 PE=1 SV=1;tr|A0A024R6N3|A0A024R6N3_HUMAN Chromosome 14 open reading frame 2, isoform CRA_c OS=Homo sapiens GN=C14orf2 PE=4 SV=1;sp|P56378-2|68MP_HUMAN Isoform 2 of 6.8 kDa mitoc	117760	108860	0.924423	1.02715	0.038651	121230	70873	0.584616	0.89729	-0.156354	98870	118090	1.1944	1.10147	0.139433	125930	90828	0.721258	0.709262	-0.49561	5	2	2	6.662	0.00015751	2.1973	10	10	10	10	10	10	10	10	27.6	1597500000	20				2534	5023;42066	True;True	5577;47000;47001	10660;10661;10662;87415;87416;87417;87418;87419;87420;87421;87422;87423;87424;87425	13079;13080;13081;13082;13083;13084;13085;107034;107035;107036;107037;107038;107039;107040;107041;107042;107043;107044;107045;107046	13083;107044			2900			1
Q6VEQ5	WASH2_HUMAN	WASH2P	WAS protein family homolog 2 OS=Homo sapiens	sp|Q6VEQ5|WASH2_HUMANWASproteinfamilyhomolog2OS=HomosapiensGN=WASH2PPE=2SV=2;sp|C4AMC7|WASH3_HUMANPutativeWASproteinfamilyhomolog3OS=HomosapiensGN=WASH3PPE=1SV=2;tr|A9QQ21|A9QQ21_HUMANActinnucleationpromotingfactor(Fragment)OS=HomosapiensGN=WASHPE=4SV=1;tr|A9QQ22|A9QQ22_HUMANActinnucleationpromotingfactor(Fragment)OS=HomosapiensGN=WASHPE=4SV=1;tr|Q7Z3N4|Q7Z3N4_HUMANUncharacterizedproteinDKFZp686C24272OS=HomosapiensGN=DKFZp686C24272PE=2SV=1;tr|Q9NSV7|Q9NSV7_HUMANUncharacterizedproteinDKFZp434K1323OS=HomosapiensGN=DKFZp434K1323PE=2SV=2;tr|A9QQ14|A9QQ14_HUMANActinnucleationpromotingfactor(Fragment)OS=HomosapiensGN=WASHPE=4SV=1;tr|A9QQ13|A9QQ13_HUMANActinnucleationpromotingfactor(Fragment)OS=HomosapiensGN=WASHPE=4SV=1;tr|A9QQ23|A9QQ23_HUMANActinnucleationpromotingfactor(Fragment)OS=HomosapiensGN=WASHPE=4SV=1;sp|Q9NQA3|WASH6_HUMANWASproteinfamilyhomolog6OS=HomosapiensGN=WASH6PPE=1SV=3;sp|A8K0Z3|WASH1_HUMANWASHcomplexsubunit1OS=HomosapiensGN=WASHC1PE=1SV=2;tr|A9QQ20|A9QQ20_HUMANActinnucleationpromotingfactor(Fragment)OS=HomosapiensGN=WASHPE=4SV=1;tr|A9QQ18|A9QQ18_HUMANActinnucleationpromotingfactor(Fragment)OS=HomosapiensGN=WASHPE=4SV=1;tr|A9QQ17|A9QQ17_HUMANActinnucleationpromotingfactor(Fragment)OS=HomosapiensGN=WASHPE=4SV=1;tr|A9QQ16|A9QQ16_HUMANActinnucleationpromotingfactor(Fragment)OS=HomosapiensGN=WASHPE=4SV=1;tr|A9QQ15|A9QQ15_HUMANActinnucleationpromotingfactor(Fragment)OS=HomosapiensGN=WASHPE=4SV=1;tr|A9QQ12|A9QQ12_HUMANActinnucleationpromotingfactor(Fragment)OS=HomosapiensGN=WASHPE=4SV=1;tr|B4DHT3|B4DHT3_HUMANcDNAFLJ57306OS=HomosapiensPE=2SV=1;tr|Q86WN0|Q86WN0_HUMANUncharacterizedproteinOS=HomosapiensPE=2SV=1;tr|A9QQ19|A9QQ19_HUMANActinnucleationpromotingfactor(Fragment)OS=HomosapiensGN=WASHPE=4SV=1;sp|A8MWX3|WASH4_HUMANPutativeWASproteinfamilyhomolog4OS=HomosapiensGN=WASH4PPE=5SV=1;tr|Q6VEQ4|Q6VEQ4_HUMANCXYorf1OS=HomosapiensPE=2SV=1;tr|A8K6B7|A8K6B7_HUMANcDNAFLJ37864fis,cloneBRSSN2015982OS=HomosapiensPE=2SV=1;tr|A8K222|A8K222_HUMANcDNAFLJ78059OS=HomosapiensPE=1SV=1;tr|B4DTD2|B4DTD2_HUMANcDNAFLJ51084OS=HomosapiensPE=2SV=1;tr|B4DJQ2|B4DJQ2_HUMANcDNAFLJ50976OS=HomosapiensPE=2SV=1;tr|B4DG24|B4DG24_HUMANcDNAFLJ52226OS=HomosapiensPE=2SV=1;tr|Q9H7J9|Q9H7J9_HUMANFLJ00075protein(Fragment)OS=HomosapiensGN=FLJ00075PE=2SV=1;tr|B4DXR4|B4DXR4_HUMANcDNAFLJ51139OS=HomosapiensPE=2SV=1	sp|Q6VEQ5|WASH2_HUMAN WAS protein family homolog 2 OS=Homo sapiens GN=WASH2P PE=2 SV=2;sp|C4AMC7|WASH3_HUMAN Putative WAS protein family homolog 3 OS=Homo sapiens GN=WASH3P PE=1 SV=2;tr|A9QQ21|A9QQ21_HUMAN Actin nucleation promoting factor (Fragment) OS=Ho	220700	204010	0.924377	1.0271	0.0385798	266870	182880	0.685277	1.05179	0.0728444	200230	212140	1.05948	0.977054	-0.0334901	202200	202760	1.00277	0.986091	-0.0202069	29	8	8	50.311	0	12.333	10	10	10	10	10	10	10	10	18.5	886750000	12				4021	5668;12836;23445;33363;35343;47783;55248;65061;65120	True;True;True;True;True;True;True;True;True	6289;14261;26072;37122;39313;63222;74231;74295	11873;26754;48701;48702;68503;72657;72658;115786;115787;136675;136794;136795	14547;32674;59369;59370;83550;88754;88755;141326;141327;166707;166847;166848	14547;32674;59369;83550;88755;141326;166707;166847
Q5T5P2-9	SKT_HUMAN	KIAA1217	Isoform 9 of Sickle tail protein homolog OS=Homo sapiens	sp|Q5T5P2-9|SKT_HUMANIsoform9ofSickletailproteinhomologOS=HomosapiensGN=KIAA1217;sp|Q5T5P2-2|SKT_HUMANIsoform2ofSickletailproteinhomologOS=HomosapiensGN=KIAA1217;sp|Q5T5P2|SKT_HUMANSickletailproteinhomologOS=HomosapiensGN=KIAA1217PE=1SV=2;tr|B7ZM29|B7ZM29_HUMANKIAA1217proteinOS=HomosapiensGN=KIAA1217PE=2SV=1;sp|Q5T5P2-7|SKT_HUMANIsoform5ofSickletailproteinhomologOS=HomosapiensGN=KIAA1217;sp|Q5T5P2-10|SKT_HUMANIsoform10ofSickletailproteinhomologOS=HomosapiensGN=KIAA1217;tr|B4DTY7|B4DTY7_HUMANcDNAFLJ57813,weaklysimilartop130Cas-associatedproteinOS=HomosapiensPE=2SV=1;tr|Q5T5P0|Q5T5P0_HUMANSickletailproteinhomolog(Fragment)OS=HomosapiensGN=KIAA1217PE=1SV=1;sp|Q5T5P2-4|SKT_HUMANIsoform4ofSickletailproteinhomologOS=HomosapiensGN=KIAA1217;sp|Q5T5P2-8|SKT_HUMANIsoform7ofSickletailproteinhomologOS=HomosapiensGN=KIAA1217;sp|Q5T5P2-6|SKT_HUMANIsoform6ofSickletailproteinhomologOS=HomosapiensGN=KIAA1217;tr|Q5T5P1|Q5T5P1_HUMANSickletailproteinhomolog(Fragment)OS=HomosapiensGN=KIAA1217PE=1SV=2;sp|Q5T5P2-3|SKT_HUMANIsoform3ofSickletailproteinhomologOS=HomosapiensGN=KIAA1217;tr|B4E1M3|B4E1M3_HUMANcDNAFLJ56199,weaklysimilartop130Cas-associatedproteinOS=HomosapiensPE=2SV=1	sp|Q5T5P2-9|SKT_HUMAN Isoform 9 of Sickle tail protein homolog OS=Homo sapiens GN=KIAA1217;sp|Q5T5P2-2|SKT_HUMAN Isoform 2 of Sickle tail protein homolog OS=Homo sapiens GN=KIAA1217;sp|Q5T5P2|SKT_HUMAN Sickle tail protein homolog OS=Homo sapiens GN=KIAA121	601260	555730	0.924276	1.02699	0.0384217	814150	452830	0.5562	0.853675	-0.228241	592040	697620	1.17833	1.08666	0.119898	622730	700890	1.12551	1.10679	0.146384	14	29	29	137.91	0	103.05	32	32	32	32	32	32	32	32	23.4	2734100000	45				3761	3397;5246;5351;5471;11267;15815;21254;23486;27447;29889;30786;34091;34779;37179;39111;43053;45518;48262;48263;49554;49571;50592;51402;52793;53935;56616;58349;64029;68081	True;True;True;True;True;True;True;True;True;True;True;True;True;True;True;True;True;True;True;True;True;True;True;True;True;True;True;True;True	3746;5817;5938;6076;12534;17591;23631;26116;30480;33246;34282;37939;38696;41349;43503;48365;51382;55044;55045;55046;56877;56878;56902;58119;58998;58999;60517;61763;64708;66620;73052;77649	7149;7150;11043;11262;11492;23467;23468;32885;44072;44073;48815;56572;62035;64086;70198;70199;71554;76351;80316;90658;90659;96503;96504;102494;102495;102496;102497;102498;102499;105429;105430;105431;105464;105465;107283;108546;108547;108548;108549;111122;111123;113275;118383;121928;134519;143124	8753;8754;13541;13801;14084;28770;28771;40154;53734;53735;59530;68882;75744;78222;85742;85743;87442;93220;97854;111608;111609;118785;118786;125767;125768;125769;125770;125771;125772;129177;129178;129179;129216;129217;131312;132800;132801;132802;132803;132804;135844;135845;138411;144350;148721;164068;174579;174580	8754;13541;13801;14084;28771;40154;53734;59530;68882;75744;78222;85742;87442;93220;97854;111609;118785;125767;125772;129178;129217;131312;132803;135844;138411;144350;148721;164068;174579	6497	125;126	4178;4179;4180;4181	587	597;598	144;461;597;598
Q9UBF2-2	COPG2_HUMAN	COPG2	Isoform 2 of Coatomer subunit gamma-2 OS=Homo sapiens	sp|Q9UBF2-2|COPG2_HUMANIsoform2ofCoatomersubunitgamma-2OS=HomosapiensGN=COPG2;tr|A0A140VK12|A0A140VK12_HUMANCoatomersubunitgammaOS=HomosapiensPE=2SV=1;sp|Q9UBF2|COPG2_HUMANCoatomersubunitgamma-2OS=HomosapiensGN=COPG2PE=1SV=1;tr|Q9H9B7|Q9H9B7_HUMANCoatomersubunitgammaOS=HomosapiensPE=2SV=1;tr|Q9NUP3|Q9NUP3_HUMANcDNAFLJ11224fis,clonePLACE1008273,moderatelysimilartoCOATOMERGAMMASUBUNITOS=HomosapiensPE=2SV=1;tr|B3KND4|B3KND4_HUMANCoatomersubunitgammaOS=HomosapiensPE=2SV=1;tr|Q9NSM7|Q9NSM7_HUMANUncharacterizedproteinDKFZp761N09121(Fragment)OS=HomosapiensGN=DKFZp761N09121PE=2SV=1;tr|H3BS45|H3BS45_HUMANMannosyltransferase(Fragment)OS=HomosapiensGN=PIGBPE=1SV=8;tr|B2RBK6|B2RBK6_HUMANMannosyltransferaseOS=HomosapiensPE=2SV=1;sp|Q92521|PIGB_HUMANGPImannosyltransferase3OS=HomosapiensGN=PIGBPE=1SV=1;tr|F5H1S1|F5H1S1_HUMANMannosyltransferaseOS=HomosapiensGN=PIGBPE=1SV=2	sp|Q9UBF2-2|COPG2_HUMAN Isoform 2 of Coatomer subunit gamma-2 OS=Homo sapiens GN=COPG2;tr|A0A140VK12|A0A140VK12_HUMAN Coatomer subunit gamma OS=Homo sapiens PE=2 SV=1;sp|Q9UBF2|COPG2_HUMAN Coatomer subunit gamma-2 OS=Homo sapiens GN=COPG2 PE=1 SV=1;tr|Q9H9	94713	87521	0.924065	1.02676	0.0380934	109390	79544	0.72716	1.11607	0.158428	90841	98504	1.08436	0.999993	-9.87084e-06	84533	91064	1.07726	1.05934	0.0831692	11	12	9	81.482	0	48.102	6	6	6	6	6	6	6	6	21.3	198700000	9				6542	128;2950;8217;14635;26121;27559;28603;35562;47698;51786;55412;68251	True;True;True;False;True;True;True;True;True;False;True;False	143;3260;9150;16229;29016;30602;31765;39554;54275;59411;63403;77838	263;6281;17159;30299;30300;30301;53897;56792;59063;73096;101290;109242;116095;143518	349;7736;21091;37046;37047;37048;65620;69153;72014;89255;124395;133622;141689;175069	349;7736;21091;37048;65620;69153;72014;89255;124395;133622;141689;175069		190			144
A0A024R8N4	A0A024R8N4_HUMAN	hCG_1776081	HCG1776081, isoform CRA_a OS=Homo sapiens	tr|A0A024R8N4|A0A024R8N4_HUMANHCG1776081,isoformCRA_aOS=HomosapiensGN=hCG_1776081PE=4SV=1;sp|Q9C0B0|UNK_HUMANRINGfingerproteinunkempthomologOS=HomosapiensGN=UNKPE=1SV=2;tr|K7EQ93|K7EQ93_HUMANRINGfingerproteinunkempthomolog(Fragment)OS=HomosapiensGN=UNKPE=1SV=1	tr|A0A024R8N4|A0A024R8N4_HUMAN HCG1776081, isoform CRA_a OS=Homo sapiens GN=hCG_1776081 PE=4 SV=1;sp|Q9C0B0|UNK_HUMAN RING finger protein unkempt homolog OS=Homo sapiens GN=UNK PE=1 SV=2	69400	64130	0.924063	1.02675	0.0380903	94627	55142	0.58273	0.894395	-0.161016	69906	68592	0.981203	0.904866	-0.144225	69931	64069	0.916175	0.900936	-0.150503	3	7	7	88.084	0	19.693	6	6	6	6	6	6	6	6	11.1	158100000	7				5808	2560;6211;12719;28816;36909;55032;67188	True;True;True;True;True;True;True	2823;6897;14137;32006;41048;62983;76657	5386;13183;26574;59533;75851;115376;141198	6634;16257;32469;72570;92659;140860;172149	6634;16257;32469;72570;92659;140860;172149
O75190-2	DNJB6_HUMAN	DNAJB6	Isoform B of DnaJ homolog subfamily B member 6 OS=Homo sapiens	sp|O75190-2|DNJB6_HUMANIsoformBofDnaJhomologsubfamilyBmember6OS=HomosapiensGN=DNAJB6;tr|C9J2C4|C9J2C4_HUMANDnaJhomologsubfamilyBmember6(Fragment)OS=HomosapiensGN=DNAJB6PE=1SV=1;tr|A7UJ17|A7UJ17_HUMANDnaJOS=HomosapiensPE=2SV=1;sp|O75190-3|DNJB6_HUMANIsoformCofDnaJhomologsubfamilyBmember6OS=HomosapiensGN=DNAJB6;sp|O75190|DNJB6_HUMANDnaJhomologsubfamilyBmember6OS=HomosapiensGN=DNAJB6PE=1SV=2;tr|A0A0J9YX62|A0A0J9YX62_HUMANDnaJhomologsubfamilyBmember6OS=HomosapiensGN=DNAJB6PE=1SV=1;tr|B4DVN1|B4DVN1_HUMANcDNAFLJ52214,highlysimilartoDnaJhomologsubfamilyBmember6OS=HomosapiensPE=2SV=1;tr|C9JDX6|C9JDX6_HUMANDnaJhomologsubfamilyBmember6(Fragment)OS=HomosapiensGN=DNAJB6PE=1SV=1;tr|F8WCZ4|F8WCZ4_HUMANDnaJhomologsubfamilyBmember6OS=HomosapiensGN=DNAJB6PE=1SV=1;tr|C9J2P2|C9J2P2_HUMANDnaJhomologsubfamilyBmember6(Fragment)OS=HomosapiensGN=DNAJB6PE=1SV=8;tr|B4DNF1|B4DNF1_HUMANcDNAFLJ53562,highlysimilartoDnaJhomologsubfamilyBmember6OS=HomosapiensPE=2SV=1;tr|E9PH18|E9PH18_HUMANDnaJhomologsubfamilyBmember6OS=HomosapiensGN=DNAJB6PE=1SV=1;tr|B4DMJ9|B4DMJ9_HUMANcDNAFLJ60022,highlysimilartoDnaJhomologsubfamilyBmember6OS=HomosapiensPE=2SV=1;tr|B4DNN5|B4DNN5_HUMANcDNAFLJ51007,highlysimilartoDnaJhomologsubfamilyBmember6OS=HomosapiensPE=2SV=1;tr|C9JDR7|C9JDR7_HUMANDnaJhomologsubfamilyBmember6(Fragment)OS=HomosapiensGN=DNAJB6PE=1SV=1;tr|C9JB42|C9JB42_HUMANDnaJhomologsubfamilyBmember6(Fragment)OS=HomosapiensGN=DNAJB6PE=1SV=1;sp|O75190-4|DNJB6_HUMANIsoformDofDnaJhomologsubfamilyBmember6OS=HomosapiensGN=DNAJB6;tr|C9JN01|C9JN01_HUMANDnaJhomologsubfamilyBmember6(Fragment)OS=HomosapiensGN=DNAJB6PE=1SV=1;tr|Q49A72|Q49A72_HUMANDNAJB6proteinOS=HomosapiensGN=DNAJB6PE=2SV=1;sp|Q8WWF6|DNJB3_HUMANDnaJhomologsubfamilyBmember3OS=HomosapiensGN=DNAJB3PE=1SV=1;tr|A0A140VJI2|A0A140VJI2_HUMANTesticulartissueproteinLi56OS=HomosapiensPE=2SV=1;sp|Q8NHS0|DNJB8_HUMANDnaJhomologsubfamilyBmember8OS=HomosapiensGN=DNAJB8PE=1SV=1;sp|Q7Z6W7|DNJB7_HUMANDnaJhomologsubfamilyBmember7OS=HomosapiensGN=DNAJB7PE=2SV=2	sp|O75190-2|DNJB6_HUMAN Isoform B of DnaJ homolog subfamily B member 6 OS=Homo sapiens GN=DNAJB6;tr|C9J2C4|C9J2C4_HUMAN DnaJ homolog subfamily B member 6 (Fragment) OS=Homo sapiens GN=DNAJB6 PE=1 SV=1;tr|A7UJ17|A7UJ17_HUMAN DnaJ OS=Homo sapiens PE=2 SV=1;s	243810	225290	0.924039	1.02673	0.0380526	297970	121790	0.408732	0.627337	-0.672687	217500	269040	1.23697	1.14073	0.189957	255220	256450	1.00482	0.988107	-0.0172608	23	11	10	26.899	0	32.955	12	12	12	12	12	12	12	12	39.4	1454700000	14				827	9231;25279;30296;44523;49467;53481;54277;61934;62270;66545;66546	True;True;True;True;True;True;True;True;False;True;True	10267;28088;33717;50179;56735;56736;61273;62127;70685;70686;71051;75890;75891	19221;52406;52407;62981;62982;94202;105192;105193;112495;112496;113853;129885;129886;129887;130585;130586;130587;139776;139777;139778	23594;63757;63758;76895;76896;115964;128894;128895;128896;137537;137538;139057;158435;158436;158437;158438;159276;159277;159278;159279;170402;170403;170404	23594;63758;76896;115964;128896;137537;139057;158435;159279;170402;170404	568			211
Q12756-3	KIF1A_HUMAN	KIF1A	Isoform 3 of Kinesin-like protein KIF1A OS=Homo sapiens	sp|Q12756-3|KIF1A_HUMANIsoform3ofKinesin-likeproteinKIF1AOS=HomosapiensGN=KIF1A;sp|Q12756-2|KIF1A_HUMANIsoform2ofKinesin-likeproteinKIF1AOS=HomosapiensGN=KIF1A;sp|Q12756|KIF1A_HUMANKinesin-likeproteinKIF1AOS=HomosapiensGN=KIF1APE=1SV=2;tr|X5D7J0|X5D7J0_HUMANKinesinfamilymember1AisoformA(Fragment)OS=HomosapiensGN=KIF1APE=2SV=1;tr|F8W8V9|F8W8V9_HUMANKinesin-likeproteinKIF1A(Fragment)OS=HomosapiensGN=KIF1APE=1SV=2;tr|B4DMM0|B4DMM0_HUMANcDNAFLJ61319,highlysimilartoKinesin-likeproteinKIF1AOS=HomosapiensPE=2SV=1;tr|H7C0K6|H7C0K6_HUMANKinesin-likeproteinKIF1A(Fragment)OS=HomosapiensGN=KIF1APE=1SV=1;tr|X5D2L7|X5D2L7_HUMANKinesinfamilymember1AisoformB(Fragment)OS=HomosapiensGN=KIF1APE=2SV=1;tr|H7C437|H7C437_HUMANKinesin-likeproteinKIF1A(Fragment)OS=HomosapiensGN=KIF1APE=1SV=8;tr|G1UI30|G1UI30_HUMANKinesin-likeproteinKIF1A(Fragment)OS=HomosapiensGN=KIF1APE=2SV=1	sp|Q12756-3|KIF1A_HUMAN Isoform 3 of Kinesin-like protein KIF1A OS=Homo sapiens GN=KIF1A;sp|Q12756-2|KIF1A_HUMAN Isoform 2 of Kinesin-like protein KIF1A OS=Homo sapiens GN=KIF1A;sp|Q12756|KIF1A_HUMAN Kinesin-like protein KIF1A OS=Homo sapiens GN=KIF1A PE=1	1051500	971600	0.924013	1.0267	0.0380121	1266500	808840	0.638642	0.98021	-0.0288366	933890	997550	1.06817	0.985063	-0.0217121	910770	963260	1.05763	1.04004	0.0566415	10	54	37	202.06	0	254.69	65	65	65	65	65	65	65	65	38	4111500000	83				3020	261;418;705;5578;7218;9769;10537;10959;11387;12185;12433;12587;12834;12949;13453;13984;14955;19329;20116;21226;21999;23539;25326;28011;28544;29739;30287;33217;34011;36809;37842;37897;39635;39785;40360;43293;46879;50428;51040;52129;53074;53124;56883;58488;59376;60502;61296;61493;63195;63492;65167;65403;67578;69113	True;True;True;True;True;True;True;True;True;True;True;True;True;True;True;True;True;True;True;True;True;True;True;True;True;True;True;True;True;True;True;True;True;True;True;True;True;True;True;True;True;True;True;True;True;True;True;True;True;True;True;True;True;True	285;453;777;6197;8028;10837;11731;12199;12666;13558;13835;13997;14259;14383;14926;15522;16601;21510;22391;23602;24450;26172;28139;31104;31105;31700;33079;33704;36957;37856;40940;42068;42126;44089;44247;44881;48658;53120;57947;58605;59790;60830;60883;64997;66785;67795;69059;69060;69957;70182;72112;72113;72445;74354;74607;77096;78817	534;851;852;1439;11724;11725;15174;20187;20188;22004;22005;22820;23699;23700;25497;25498;26008;26009;26303;26304;26752;26967;27884;29029;29030;31025;40076;40077;40078;41799;44019;45524;45525;48901;52479;57758;57759;57760;58928;58929;61767;62949;68276;68277;70065;70066;75711;77649;77747;77748;77749;77750;81335;81589;81590;81591;81592;82772;91188;99296;107046;107047;107999;109897;111691;111786;118954;122273;122274;124106;124107;126538;126539;126540;126541;128369;128911;128912;132730;132731;133343;136913;137331;142015;145264	663;1050;1051;1796;14366;14367;14368;18665;24696;24697;27026;27027;27987;29025;29026;31184;31185;31791;31792;32125;32126;32672;32950;34018;35492;35493;37904;48875;48876;48877;50990;53662;55461;55462;59623;63838;70445;70446;70447;71854;71855;75456;76847;83283;83284;85591;85592;92509;94714;94715;94822;94823;94824;94825;99085;99370;99371;99372;99373;100778;112262;122037;131040;131041;132174;134376;136536;136649;145011;149140;149141;151371;151372;154343;154344;154345;154346;156538;157262;157263;161955;161956;162685;166984;167458;173148;177170	663;1050;1796;14367;18665;24696;27027;27987;29026;31185;31792;32125;32672;32950;34018;35492;37904;48876;50990;53662;55462;59623;63838;70446;71854;75456;76847;83283;85591;92509;94714;94825;99085;99370;100778;112262;122037;131040;132174;134376;136536;136649;145011;149140;151371;154346;156538;157262;161956;162685;166984;167458;173148;177170	3198;3199	293	457;487;3529;3530	577;803	460	210;288;327;1736
Q8IY26	PLPP6_HUMAN	PLPP6	Phospholipid phosphatase 6 OS=Homo sapiens	sp|Q8IY26|PLPP6_HUMANPhospholipidphosphatase6OS=HomosapiensGN=PLPP6PE=1SV=3	sp|Q8IY26|PLPP6_HUMAN Phospholipid phosphatase 6 OS=Homo sapiens GN=PLPP6 PE=1 SV=3	13283	12272	0.923888	1.02656	0.037816	18016	10461	0.580651	0.891203	-0.166174	11036	13154	1.19192	1.09919	0.136436	12838	12569	0.979047	0.962763	-0.0547476	1	1	1	32.193	0	2.8731	1	1	1	1	1	1	1	1	3.4	34084000	1				4413	5510	TRUE	6120	11585	14198	14198
A8CDT9	A8CDT9_HUMAN	2 SV=1	MYO5A variant protein OS=Homo sapiens	tr|A8CDT9|A8CDT9_HUMANMYO5AvariantproteinOS=HomosapiensPE=2SV=1;sp|Q9Y4I1-2|MYO5A_HUMANIsoform2ofUnconventionalmyosin-VaOS=HomosapiensGN=MYO5A;sp|Q9Y4I1|MYO5A_HUMANUnconventionalmyosin-VaOS=HomosapiensGN=MYO5APE=1SV=2;tr|A0A087WY00|A0A087WY00_HUMANUnconventionalmyosin-VaOS=HomosapiensGN=MYO5APE=1SV=1;tr|G3V394|G3V394_HUMANUnconventionalmyosin-VaOS=HomosapiensGN=MYO5APE=1SV=1;tr|F8WE88|F8WE88_HUMANUnconventionalmyosin-VaOS=HomosapiensGN=MYO5APE=1SV=2;tr|F8W6H6|F8W6H6_HUMANUnconventionalmyosin-VaOS=HomosapiensGN=MYO5APE=1SV=2;sp|Q9Y4I1-3|MYO5A_HUMANIsoform3ofUnconventionalmyosin-VaOS=HomosapiensGN=MYO5A;tr|Q59FF5|Q59FF5_HUMANMyosinVavariant(Fragment)OS=HomosapiensPE=2SV=1;tr|B4E147|B4E147_HUMANcDNAFLJ50342,highlysimilartoMyosin-5A(Fragment)OS=HomosapiensPE=2SV=1;tr|E7ERV5|E7ERV5_HUMANUnconventionalmyosin-Va(Fragment)OS=HomosapiensGN=MYO5APE=1SV=2;tr|B5LY56|B5LY56_HUMANMyosinVa(Fragment)OS=HomosapiensPE=2SV=1;tr|Q9UES3|Q9UES3_HUMANMyosinV(Fragment)OS=HomosapiensPE=2SV=1;tr|O95318|O95318_HUMANMyosinV(Fragment)OS=HomosapiensPE=2SV=1;tr|Q9UES4|Q9UES4_HUMANMyosinV(Fragment)OS=HomosapiensPE=2SV=1;tr|O95317|O95317_HUMANMyosinV(Fragment)OS=HomosapiensGN=MYO5APE=1SV=1;tr|Q9UES5|Q9UES5_HUMANMyosinV(Fragment)OS=HomosapiensGN=MYO5APE=1SV=1;sp|Q9NQX4|MYO5C_HUMANUnconventionalmyosin-VcOS=HomosapiensGN=MYO5CPE=1SV=2;tr|H0YMK3|H0YMK3_HUMANUnconventionalmyosin-VcOS=HomosapiensGN=MYO5CPE=1SV=1;sp|Q9NQX4-2|MYO5C_HUMANIsoform2ofUnconventionalmyosin-VcOS=HomosapiensGN=MYO5C;tr|G3V3C9|G3V3C9_HUMANUnconventionalmyosin-VaOS=HomosapiensGN=MYO5APE=1SV=1;tr|H0YM96|H0YM96_HUMANUnconventionalmyosin-VcOS=HomosapiensGN=MYO5CPE=1SV=1;tr|B4DVH2|B4DVH2_HUMANcDNAFLJ57610,highlysimilartoMyosin-5COS=HomosapiensPE=2SV=1	tr|A8CDT9|A8CDT9_HUMAN MYO5A variant protein OS=Homo sapiens PE=2 SV=1;sp|Q9Y4I1-2|MYO5A_HUMAN Isoform 2 of Unconventional myosin-Va OS=Homo sapiens GN=MYO5A;sp|Q9Y4I1|MYO5A_HUMAN Unconventional myosin-Va OS=Homo sapiens GN=MYO5A PE=1 SV=2;tr|A0A087WY00|A0	3830000	3537300	0.923577	1.02621	0.0373308	4568800	2687400	0.588207	0.902801	-0.14752	3284500	3853500	1.17324	1.08196	0.113647	3423200	3424900	1.0005	0.983856	-0.0234807	23	104	92	212.26	0	323.31	204	204	204	204	204	204	204	204	49.9	30275000000	256				7017	390;656;728;733;893;1919;2408;2909;3022;7037;7058;7632;8092;8479;9291;9323;9571;10869;11163;12900;13074;14381;15488;19422;20431;20890;21309;21323;21324;24404;25231;27188;27688;29643;30725;30956;31056;31104;31216;31917;32271;32904;33073;33175;35157;35916;35993;36260;36886;37273;38798;39112;39233;40361;40363;41299;42048;43098;43802;44042;44115;44529;44807;46899;46900;46996;47274;47763;47967;48503;48959;49654;49655;49656;49897;51056;51057;51312;51648;53135;53136;53137;54054;55119;57162;57454;58540;60149;60624;61694;62302;63415;63789;63805;63952;65287;65394;65818;66131;67446;67825;67952;68352;68558	True;True;True;True;True;True;True;True;True;True;True;True;True;True;True;True;True;True;True;True;True;True;True;True;True;True;True;True;True;True;True;True;True;True;True;True;True;True;True;True;True;True;True;True;True;True;True;True;True;True;True;True;True;True;True;True;True;True;True;True;True;True;True;True;True;True;True;True;True;True;True;True;True;True;True;True;True;True;True;True;True;True;True;True;True;True;True;True;True;True;True;True;True;True;True;True;True;True;True;True;True;True;True;True	421;724;802;808;985;2120;2662;3215;3341;7822;7847;7848;8490;9012;9430;9431;10329;10361;10624;12101;12102;12419;14330;14521;15955;17201;21617;22742;23236;23691;23705;23706;27102;28037;28038;30199;30748;30749;32973;34209;34468;34576;34633;34754;35530;35922;36619;36804;36914;39106;39934;40021;40022;40327;41021;41450;43162;43504;43641;43642;44882;44883;44885;45947;45948;46979;46980;48418;49298;49570;49660;50185;50495;53144;53145;53146;53280;53281;53677;53678;54370;54624;55403;56019;56020;57012;57013;57014;57015;57016;57373;57374;58624;58625;58902;59263;60898;60899;60900;60901;61886;61887;63080;65305;65625;66845;68657;69190;70410;71089;72359;72360;72770;72771;72790;72791;72965;74485;74598;75066;75419;75420;76949;77362;77501;77962;78190;78191	774;775;1360;1482;1492;1493;1494;1495;1867;4026;5057;5058;5059;5060;6188;6409;6410;14847;14848;14849;14889;14890;15911;16930;16931;16932;17630;17631;17632;19305;19344;19831;22624;22625;22626;23245;26879;27217;27218;29844;32119;40278;40279;40280;42502;43368;44186;44187;44207;44208;50468;50469;50470;50471;52317;52318;52319;56067;57095;57096;57097;57098;57099;61571;61572;63905;64397;64547;64657;64855;66077;66078;66697;66698;67781;68061;68217;68218;72263;72264;73810;73811;73812;73813;73971;73972;73973;73974;74504;75815;75816;76516;76517;79752;79753;80317;80318;80554;80555;80556;80557;82773;82774;82775;82776;82777;82778;82779;82781;82782;82783;84847;84848;84849;87359;87360;87361;87362;87363;90753;92351;92875;92876;92877;93099;94210;94211;94212;94729;94730;94731;94732;99334;99335;99336;99337;99538;99539;100253;100254;100255;100256;101442;101809;103109;103987;103988;105631;105632;105633;105634;105635;105636;105637;105638;105639;106262;106263;106264;106265;106266;108035;108036;108037;108038;108409;109000;109001;109002;111824;111825;111826;111827;111828;111829;111830;113460;113461;113462;113463;115545;119501;119502;120057;122379;125807;125808;126806;126807;126808;129366;130652;130653;133153;133154;133155;133156;133157;133158;133952;133953;133980;133981;133982;133983;133984;134346;134347;137125;137315;137316;138274;138969;138970;138971;138972;138973;138974;138975;141742;141743;142490;142491;142759;143767;143768;144200;144201;144202;144203;144204;144205	945;946;947;948;1710;1843;1856;1857;1858;1859;2315;4935;6210;6211;6212;6213;6214;7617;7881;7882;7883;18292;18293;18294;18295;18342;18343;19495;19496;20815;20816;20817;20818;21648;21649;21650;23686;23729;24288;27741;27742;27743;28518;32846;32847;33243;33244;36505;39245;39246;49111;49112;49113;49114;49115;51855;52905;53868;53869;53894;53895;61407;61408;61409;61410;63645;63646;63647;63648;68288;69564;69565;69566;69567;69568;75201;75202;77985;78602;78772;78897;79123;80660;80661;81388;81389;82719;83043;83223;83224;88275;88276;90085;90086;90087;90088;90089;90090;90091;90293;90294;90295;90296;90916;92618;92619;93397;93398;97224;97225;97226;97227;97228;97855;97856;98133;98134;98135;98136;100779;100780;100781;100782;100783;100784;100785;100786;100787;100788;100790;100791;100792;103234;103235;103236;106945;106946;106947;106948;106949;111727;113576;114220;114221;114222;114514;114515;115972;115973;115974;116556;116557;116558;116559;122078;122079;122080;122081;122305;122306;123146;123147;123148;123149;124584;124984;126515;127492;127493;127494;127495;129396;129397;129398;129399;129400;129401;129402;129403;129404;129405;129406;130143;130144;130145;130146;130147;132215;132216;132217;132218;132635;133338;133339;133340;133341;136706;136707;136708;136709;136710;136711;136712;136713;136714;136715;136716;138619;138620;138621;138622;141060;145738;145739;146410;149262;153483;153484;153485;153486;154675;154676;154677;154678;154679;157811;159349;159350;162440;162441;162442;162443;162444;162445;162446;162447;162448;162449;162450;163393;163394;163422;163423;163424;163425;163426;163427;163855;163856;163857;167219;167220;167442;167443;168636;168637;169455;169456;169457;169458;169459;169460;169461;169462;169463;169464;172833;172834;172835;173722;173723;173724;174058;175377;175378;175379;175380;175919;175920;175921;175922;175923;175924	948;1710;1843;1859;2315;4935;6210;7617;7882;18292;18343;19496;20818;21650;23686;23729;24288;27742;28518;32847;33244;36505;39246;49114;51855;52905;53869;53894;53895;61407;63648;68288;69564;75202;77985;78602;78772;78897;79123;80661;81389;82719;83043;83223;88275;90089;90296;90916;92619;93397;97227;97856;98136;100784;100791;103235;106949;111727;113576;114220;114514;115973;116558;122078;122081;122305;123149;124584;124984;126515;127494;129396;129404;129406;130147;132216;132217;132635;133339;136707;136714;136716;138619;141060;145739;146410;149262;153485;154676;157811;159350;162449;163394;163427;163855;167219;167443;168636;169457;172835;173722;174058;175377;175920	5396;5397;5398;5399;5400;5401;5402;5403;5404;5405	1024;1025	5763;6026;6027;6028;6029;6030;6031;6032;6033;6034;6035;6036;6037;6038	281;284;529;664;1080;1083;1351;1497;1511;1763	14;22	203;467;478;587;796;1052;1152;1172;1249;1289;1389;1421;1449;1551
Q5VWJ9	SNX30_HUMAN	SNX30	Sorting nexin-30 OS=Homo sapiens	sp|Q5VWJ9|SNX30_HUMANSortingnexin-30OS=HomosapiensGN=SNX30PE=1SV=1;tr|H0Y496|H0Y496_HUMANSortingnexin-30(Fragment)OS=HomosapiensGN=SNX30PE=1SV=1	sp|Q5VWJ9|SNX30_HUMAN Sorting nexin-30 OS=Homo sapiens GN=SNX30 PE=1 SV=1	594770	549310	0.923567	1.0262	0.0373153	661040	394910	0.597407	0.916922	-0.125129	503960	553510	1.09832	1.01287	0.0184516	525580	472540	0.899083	0.884129	-0.177671	2	14	14	49.676	0	43.337	22	22	22	22	22	22	22	22	27.7	1408800000	23				3819	3684;9596;10576;19739;26459;34724;39069;43721;47279;50096;51376;59877;62038;68477	True;True;True;True;True;True;True;True;True;True;True;True;True;True	4065;10649;11774;21968;29387;38638;43456;49204;53684;53685;57600;58971;68358;70799;78102	7706;7707;19872;19873;22081;22082;40927;40928;54592;71469;71470;80238;80239;92173;92174;100263;100264;106598;108494;125230;125231;130085;144029;144030	9404;9405;24339;24340;27112;27113;49929;49930;66532;87350;87351;97760;97761;113355;113356;123159;123160;130534;132737;152776;152777;158657;175714;175715	9405;24340;27113;49929;66532;87350;97760;113356;123160;130534;132737;152776;158657;175714
Q13445	TMED1_HUMAN	TMED1	Transmembrane emp24 domain-containing protein 1 OS=Homo sapiens	sp|Q13445|TMED1_HUMANTransmembraneemp24domain-containingprotein1OS=HomosapiensGN=TMED1PE=1SV=1	sp|Q13445|TMED1_HUMAN Transmembrane emp24 domain-containing protein 1 OS=Homo sapiens GN=TMED1 PE=1 SV=1	13762	12710	0.923558	1.02619	0.0373005	16245	11234	0.691536	1.06139	0.0859602	13600	14589	1.07272	0.989263	-0.0155742	12635	12643	1.00063	0.98399	-0.0232838	1	1	1	25.206	0	2.6845	1	1	1	1	1	1	1	1	5.7	10937000	1				3149	34100	TRUE	37948	70213	85759	85759
P62745	RHOB_HUMAN	RHOB	Rho-related GTP-binding protein RhoB OS=Homo sapiens	sp|P62745|RHOB_HUMANRho-relatedGTP-bindingproteinRhoBOS=HomosapiensGN=RHOBPE=1SV=1;tr|B4DMJ8|B4DMJ8_HUMANcDNAFLJ52116,highlysimilartoRho-relatedGTP-bindingproteinRhoBOS=HomosapiensPE=2SV=1	sp|P62745|RHOB_HUMAN Rho-related GTP-binding protein RhoB OS=Homo sapiens GN=RHOB PE=1 SV=1;tr|B4DMJ8|B4DMJ8_HUMAN cDNA FLJ52116, highly similar to Rho-related GTP-binding protein RhoB OS=Homo sapiens PE=2 SV=1	609550	562900	0.923468	1.02609	0.0371607	685130	401270	0.585684	0.898929	-0.15372	511100	558480	1.0927	1.00769	0.0110514	513300	440330	0.857841	0.843574	-0.245414	2	11	8	22.123	0	62.795	26	26	26	26	26	26	26	26	62.8	16000000000	32				2681	9888;17291;25442;29358;32288;39471;41063;41971;41972;49535;57075	True;True;True;True;True;True;True;True;True;True;True	10979;19227;28270;32659;35940;43902;45687;46880;46881;56845;56846;56847;56848;65211	20458;35805;52704;52705;52706;60976;60977;60978;66729;66730;80974;84405;84406;84407;84408;87145;87146;105376;105377;105378;105379;105380;105381;105382;105383;105384;119349;119350;119351;119352	25018;43662;64114;64115;64116;64117;64118;74483;74484;74485;74486;74487;81427;81428;81429;98618;102745;102746;102747;102748;102749;102750;106654;106655;129116;129117;129118;129119;129120;129121;129122;129123;129124;129125;129126;129127;145567;145568;145569;145570;145571	25018;43662;64114;74485;81429;98618;102749;106654;106655;129120;145567		647	3069		58	82
O95861-4	BPNT1_HUMAN	BPNT1	Isoform 4 of 3(2),5-bisphosphate nucleotidase 1 OS=Homo sapiens	sp|O95861-4|BPNT1_HUMANIsoform4of3'(2'),5'-bisphosphatenucleotidase1OS=HomosapiensGN=BPNT1;tr|V9HWF9|V9HWF9_HUMANEpididymisluminalprotein20OS=HomosapiensGN=HEL20PE=2SV=1;sp|O95861|BPNT1_HUMAN3'(2'),5'-bisphosphatenucleotidase1OS=HomosapiensGN=BPNT1PE=1SV=1;sp|O95861-2|BPNT1_HUMANIsoform2of3'(2'),5'-bisphosphatenucleotidase1OS=HomosapiensGN=BPNT1;tr|A6NF51|A6NF51_HUMAN3'(2'),5'-bisphosphatenucleotidase1OS=HomosapiensGN=BPNT1PE=1SV=2;sp|O95861-3|BPNT1_HUMANIsoform3of3'(2'),5'-bisphosphatenucleotidase1OS=HomosapiensGN=BPNT1;tr|B7Z9J7|B7Z9J7_HUMANcDNA,FLJ78861,highlysimilarto3'(2'),5'-bisphosphatenucleotidase1(EC3.1.3.7)OS=HomosapiensPE=2SV=1;tr|F8W1J0|F8W1J0_HUMAN3'(2'),5'-bisphosphatenucleotidase1(Fragment)OS=HomosapiensGN=BPNT1PE=1SV=1;tr|F8VZG4|F8VZG4_HUMAN3'(2'),5'-bisphosphatenucleotidase1(Fragment)OS=HomosapiensGN=BPNT1PE=1SV=1;tr|F8VVW8|F8VVW8_HUMAN3'(2'),5'-bisphosphatenucleotidase1(Fragment)OS=HomosapiensGN=BPNT1PE=1SV=2;tr|F8VRY7|F8VRY7_HUMAN3'(2'),5'-bisphosphatenucleotidase1(Fragment)OS=HomosapiensGN=BPNT1PE=1SV=1	sp|O95861-4|BPNT1_HUMAN Isoform 4 of 3(2),5-bisphosphate nucleotidase 1 OS=Homo sapiens GN=BPNT1;tr|V9HWF9|V9HWF9_HUMAN Epididymis luminal protein 20 OS=Homo sapiens GN=HEL20 PE=2 SV=1;sp|O95861|BPNT1_HUMAN 3(2),5-bisphosphate nucleotidase 1 OS=Homo	446820	412620	0.923459	1.02608	0.0371466	508110	327150	0.643857	0.988214	-0.0171043	406270	445530	1.09664	1.01132	0.0162352	397220	409700	1.03142	1.01426	0.0204326	11	13	13	29.188	0	63.535	18	18	18	18	18	18	18	18	56.2	1131600000	22				1118	2633;5047;25676;28206;33260;40145;40580;41003;41486;45579;57032;62618;62933	True;True;True;True;True;True;True;True;True;True;True;True;True	2903;5601;28522;31319;37002;44643;45135;45618;45619;46184;51452;65163;71448;71805	5531;5532;10704;10705;53152;53153;58214;58215;68339;82292;83308;83309;84275;84276;85375;96611;119271;131356;132054;132055	6813;6814;13132;13133;64705;64706;71019;71020;71021;83358;100180;101427;101428;102582;102583;103932;118905;145474;145475;145476;160227;161107;161108	6814;13132;64706;71020;83358;100180;101428;102583;103932;118905;145474;160227;161108	5818	19;20	843;844;845	20	1;9	1;9;174
Q3V6T2-4	GRDN_HUMAN	CCDC88A	Isoform 4 of Girdin OS=Homo sapiens	sp|Q3V6T2-4|GRDN_HUMANIsoform4ofGirdinOS=HomosapiensGN=CCDC88A;sp|Q3V6T2-2|GRDN_HUMANIsoform2ofGirdinOS=HomosapiensGN=CCDC88A;sp|Q3V6T2-3|GRDN_HUMANIsoform3ofGirdinOS=HomosapiensGN=CCDC88A;sp|Q3V6T2|GRDN_HUMANGirdinOS=HomosapiensGN=CCDC88APE=1SV=2;tr|D6W5D1|D6W5D1_HUMANKIAA1212,isoformCRA_aOS=HomosapiensGN=KIAA1212PE=4SV=1;sp|Q3V6T2-5|GRDN_HUMANIsoform5ofGirdinOS=HomosapiensGN=CCDC88A;tr|H7C2C6|H7C2C6_HUMANGirdin(Fragment)OS=HomosapiensGN=CCDC88APE=1SV=1;tr|H0Y470|H0Y470_HUMANGirdin(Fragment)OS=HomosapiensGN=CCDC88APE=1SV=1;tr|Q6DCA5|Q6DCA5_HUMANCCDC88Aprotein(Fragment)OS=HomosapiensGN=CCDC88APE=2SV=1;tr|H0Y7U8|H0Y7U8_HUMANGirdin(Fragment)OS=HomosapiensGN=CCDC88APE=1SV=8;tr|Q9ULK8|Q9ULK8_HUMANKIAA1212protein(Fragment)OS=HomosapiensGN=KIAA1212PE=2SV=2;tr|A0A087WXD9|A0A087WXD9_HUMANGirdinOS=HomosapiensGN=CCDC88APE=1SV=1;tr|Q9UI01|Q9UI01_HUMANUncharacterizedproteinOS=HomosapiensPE=2SV=1;tr|O14997|O14997_HUMANUncharacterizedprotein(Fragment)OS=HomosapiensPE=2SV=1;tr|Q9NW05|Q9NW05_HUMANcDNAFLJ10392fis,cloneNT2RM4000169,weaklysimilartoINTRACELLULARPROTEINTRANSPORTPROTEINUSO1OS=HomosapiensPE=2SV=1;tr|Q6PAV0|Q6PAV0_HUMANCCDC88Aprotein(Fragment)OS=HomosapiensGN=CCDC88APE=2SV=1;tr|B3KW94|B3KW94_HUMANcDNAFLJ42612fis,cloneBRACE3013780OS=HomosapiensPE=2SV=1;tr|H0Y7K3|H0Y7K3_HUMANGirdin(Fragment)OS=HomosapiensGN=CCDC88APE=1SV=1;tr|B4DSN0|B4DSN0_HUMANcDNAFLJ53516OS=HomosapiensPE=2SV=1;tr|Q86YH1|Q86YH1_HUMANCCDC88Aprotein(Fragment)OS=HomosapiensGN=CCDC88APE=2SV=1;tr|C9J225|C9J225_HUMANGirdin(Fragment)OS=HomosapiensGN=CCDC88APE=1SV=1	sp|Q3V6T2-4|GRDN_HUMAN Isoform 4 of Girdin OS=Homo sapiens GN=CCDC88A;sp|Q3V6T2-2|GRDN_HUMAN Isoform 2 of Girdin OS=Homo sapiens GN=CCDC88A;sp|Q3V6T2-3|GRDN_HUMAN Isoform 3 of Girdin OS=Homo sapiens GN=CCDC88A;sp|Q3V6T2|GRDN_HUMAN Girdin OS=Homo sapiens GN	464340	428760	0.923375	1.02599	0.0370154	570940	414520	0.726031	1.11434	0.156187	451440	468380	1.03752	0.956805	-0.0637034	461660	441220	0.955725	0.939829	-0.0895296	21	36	36	212.53	0	189.78	30	30	30	30	30	30	30	30	21.7	1034700000	43				3598	1429;9349;9579;10846;11153;12671;14800;15681;23340;23768;25831;27182;28530;29437;29535;34678;34875;35054;35076;35294;36210;38212;40470;43968;44365;49187;49454;53814;53838;53908;54355;55644;58074;58722;60471;61769	True;True;True;True;True;True;True;True;True;True;True;True;True;True;True;True;True;True;True;True;True;True;True;True;True;True;True;True;True;True;True;True;True;True;True;True	1577;10389;10632;12077;12408;14085;16421;17445;25963;26414;28686;30192;31684;32744;32853;38586;38796;38987;39010;39260;40271;42525;45002;49488;49968;56329;56717;61634;61661;61733;62211;63650;66304;67044;69024;70494	3018;19427;19847;22587;23229;26453;30673;32600;48519;49298;49299;53385;56046;58891;61161;61344;71365;71702;72044;72045;72080;72569;72570;74414;78603;78604;82997;92716;93730;104477;105164;105165;113074;113118;113119;113232;113985;116495;121252;121253;122707;126474;129532	3720;23836;24314;27697;28501;32290;37472;39814;59164;60084;60085;64989;68259;71807;74713;74923;87224;87621;88015;88016;88054;88657;88658;90808;95886;95887;101045;114033;115396;128041;128863;128864;138191;138238;138239;138361;139207;142140;147817;147818;149652;154266;158027	3720;23836;24314;27697;28501;32290;37472;39814;59164;60084;64989;68259;71807;74713;74923;87224;87621;88015;88054;88657;90808;95886;101045;114033;115396;128041;128863;138191;138238;138361;139207;142140;147817;149652;154266;158027			4118;4119			467;791
B7Z2Y2	B7Z2Y2_HUMAN	COG2	Conserved oligomeric Golgi complex subunit 2 OS=Homo sapiens	tr|B7Z2Y2|B7Z2Y2_HUMANConservedoligomericGolgicomplexsubunit2OS=HomosapiensGN=COG2PE=1SV=1;sp|Q14746-2|COG2_HUMANIsoform2ofConservedoligomericGolgicomplexsubunit2OS=HomosapiensGN=COG2;tr|B1ALW7|B1ALW7_HUMANComponentofoligomericgolgicomplex2,isoformCRA_aOS=HomosapiensGN=COG2PE=2SV=1;sp|Q14746|COG2_HUMANConservedoligomericGolgicomplexsubunit2OS=HomosapiensGN=COG2PE=1SV=1;tr|B7Z819|B7Z819_HUMANcDNAFLJ50926,highlysimilartoConservedoligomericGolgicomplexcomponent2OS=HomosapiensPE=2SV=1;tr|B7Z7N2|B7Z7N2_HUMANcDNAFLJ53111,highlysimilartoConservedoligomericGolgicomplexcomponent2OS=HomosapiensPE=2SV=1	tr|B7Z2Y2|B7Z2Y2_HUMAN Conserved oligomeric Golgi complex subunit 2 OS=Homo sapiens GN=COG2 PE=1 SV=1;sp|Q14746-2|COG2_HUMAN Isoform 2 of Conserved oligomeric Golgi complex subunit 2 OS=Homo sapiens GN=COG2;tr|B1ALW7|B1ALW7_HUMAN Component of oligomeric go	35335	32627	0.923362	1.02597	0.036995	44982	26605	0.591459	0.907792	-0.139566	30836	31188	1.01142	0.932727	-0.100473	32229	34812	1.08015	1.06218	0.0870283	6	5	5	76.078	0	6.1607	3	3	3	3	3	3	3	3	7.7	32066000	6				3310	10405;38645;52683;55800;60925	True;True;True;True;True	11584;42999;60396;63812;69534	21770;79485;110916;110917;116719;127508	26765;96924;135589;135590;142386;155528	26765;96924;135590;142386;155528
Q9Y4E8-2	UBP15_HUMAN	USP15	Isoform 2 of Ubiquitin carboxyl-terminal hydrolase 15 OS=Homo sapiens	sp|Q9Y4E8-2|UBP15_HUMANIsoform2ofUbiquitincarboxyl-terminalhydrolase15OS=HomosapiensGN=USP15;sp|Q9Y4E8-3|UBP15_HUMANIsoform3ofUbiquitincarboxyl-terminalhydrolase15OS=HomosapiensGN=USP15;sp|Q9Y4E8|UBP15_HUMANUbiquitincarboxyl-terminalhydrolase15OS=HomosapiensGN=USP15PE=1SV=3;sp|Q9Y4E8-4|UBP15_HUMANIsoform4ofUbiquitincarboxyl-terminalhydrolase15OS=HomosapiensGN=USP15;tr|Q2NL66|Q2NL66_HUMANUSP15proteinOS=HomosapiensGN=USP15PE=2SV=1;tr|H0YI31|H0YI31_HUMANUbiquitincarboxyl-terminalhydrolase15(Fragment)OS=HomosapiensGN=USP15PE=1SV=1;tr|F8VVY7|F8VVY7_HUMANUbiquitincarboxyl-terminalhydrolase15(Fragment)OS=HomosapiensGN=USP15PE=1SV=1;tr|F8VZG8|F8VZG8_HUMANUbiquitincarboxyl-terminalhydrolase15(Fragment)OS=HomosapiensGN=USP15PE=1SV=8;tr|F8W0H4|F8W0H4_HUMANUbiquitincarboxyl-terminalhydrolase15(Fragment)OS=HomosapiensGN=USP15PE=1SV=1;tr|H0YHM4|H0YHM4_HUMANUbiquitincarboxyl-terminalhydrolase15(Fragment)OS=HomosapiensGN=USP15PE=1SV=1;tr|B4DN46|B4DN46_HUMANcDNAFLJ58918,highlysimilartoUbiquitincarboxyl-terminalhydrolase15(EC3.1.2.15)OS=HomosapiensPE=2SV=1;tr|B7Z3J0|B7Z3J0_HUMANcDNAFLJ55073,highlysimilartoUbiquitincarboxyl-terminalhydrolase15(EC3.1.2.15)OS=HomosapiensPE=2SV=1	sp|Q9Y4E8-2|UBP15_HUMAN Isoform 2 of Ubiquitin carboxyl-terminal hydrolase 15 OS=Homo sapiens GN=USP15;sp|Q9Y4E8-3|UBP15_HUMAN Isoform 3 of Ubiquitin carboxyl-terminal hydrolase 15 OS=Homo sapiens GN=USP15;sp|Q9Y4E8|UBP15_HUMAN Ubiquitin carboxyl-terminal	304270	280940	0.923325	1.02593	0.0369366	312400	198590	0.635691	0.975682	-0.0355172	266130	294550	1.10679	1.02068	0.0295328	260500	284490	1.09209	1.07393	0.102898	12	17	15	109.3	0	31.958	15	15	15	15	15	15	15	15	17.4	465340000	20				7010	840;1251;1486;23607;23788;31790;33239;36742;41296;43007;45578;46724;52008;52619;55980;57424;58748	False;True;True;True;True;True;True;True;True;True;True;True;True;True;True;True;True	926;1380;1636;26242;26434;35396;36979;40867;45942;48312;51451;52910;52911;59650;60329;64011;65594;67073	1733;1734;2623;3129;49006;49326;65885;68307;75599;84840;90575;96610;98996;98997;98998;109667;109668;110819;110820;117076;117077;120009;122750	2152;2153;3236;3848;59743;60115;80433;83317;92380;103226;111516;118904;121693;121694;121695;134109;134110;135486;135487;142815;142816;146355;149697	2152;3236;3848;59743;60115;80433;83317;92380;103226;111516;118904;121693;134109;135487;142816;146355;149697			6003			122
B3KRB7	B3KRB7_HUMAN	IKBKB	Inhibitor of kappa light polypeptide gene enhancer in B-cells, kinase beta, isoform CRA_a OS=Homo sapiens	tr|B3KRB7|B3KRB7_HUMANInhibitorofkappalightpolypeptidegeneenhancerinB-cells,kinasebeta,isoformCRA_aOS=HomosapiensGN=IKBKBPE=2SV=1;tr|B4DP95|B4DP95_HUMANcDNAFLJ58600,highlysimilartoInhibitorofnuclearfactorkappaBkinasesubunitbeta(EC2.7.11.10)OS=HomosapiensPE=2SV=1;sp|O14920-4|IKKB_HUMANIsoform4ofInhibitorofnuclearfactorkappa-BkinasesubunitbetaOS=HomosapiensGN=IKBKB;sp|O14920-2|IKKB_HUMANIsoform2ofInhibitorofnuclearfactorkappa-BkinasesubunitbetaOS=HomosapiensGN=IKBKB;sp|O14920|IKKB_HUMANInhibitorofnuclearfactorkappa-BkinasesubunitbetaOS=HomosapiensGN=IKBKBPE=1SV=1;tr|Q59GL9|Q59GL9_HUMANInhibitorofkappalightpolypeptidegeneenhancerinB-cells,kinasebetavariant(Fragment)OS=HomosapiensPE=2SV=1;tr|B4E0A7|B4E0A7_HUMANcDNAFLJ58658,highlysimilartoInhibitorofnuclearfactorkappaBkinasesubunitbeta(EC2.7.11.10)OS=HomosapiensPE=2SV=1;tr|G3V105|G3V105_HUMANInhibitorofkappalightpolypeptidegeneenhancerinB-cells,kinasebeta,isoformCRA_bOS=HomosapiensGN=IKBKBPE=1SV=1;tr|A8K4I7|A8K4I7_HUMANcDNAFLJ77419OS=HomosapiensPE=2SV=1;tr|E5RGW5|E5RGW5_HUMANInhibitorofnuclearfactorkappa-BkinasesubunitbetaOS=HomosapiensGN=IKBKBPE=1SV=1;tr|Q32ND9|Q32ND9_HUMANIKBKBproteinOS=HomosapiensGN=IKBKBPE=2SV=1	tr|B3KRB7|B3KRB7_HUMAN Inhibitor of kappa light polypeptide gene enhancer in B-cells, kinase beta, isoform CRA_a OS=Homo sapiens GN=IKBKB PE=2 SV=1;tr|B4DP95|B4DP95_HUMAN cDNA FLJ58600, highly similar to Inhibitor of nuclear factor kappa B kinase subunit b	32174	29707	0.923323	1.02593	0.0369342	38535	25792	0.669314	1.02729	0.0388385	26839	30764	1.14624	1.05706	0.0800636	26145	31159	1.19178	1.17195	0.228917	11	5	5	60.819	0	5.5246	4	4	4	4	4	4	4	4	9	21181000	5				483	3215;30207;37500;57482;63261	True;True;True;True;True	3548;33614;41697;65656;72186	6790;62795;77005;120106;132860	8339;76670;94010;146465;162097	8339;76670;94010;146465;162097			267			367
Q53XN1	Q53XN1_HUMAN	COX8A	COX8 protein OS=Homo sapiens	tr|Q53XN1|Q53XN1_HUMANCOX8proteinOS=HomosapiensGN=COX8APE=2SV=1;sp|P10176|COX8A_HUMANCytochromecoxidasesubunit8A,mitochondrialOS=HomosapiensGN=COX8APE=1SV=2;tr|U3KQK5|U3KQK5_HUMANUncharacterizedproteinOS=HomosapiensPE=4SV=1	tr|Q53XN1|Q53XN1_HUMAN COX8 protein OS=Homo sapiens GN=COX8A PE=2 SV=1;sp|P10176|COX8A_HUMAN Cytochrome c oxidase subunit 8A, mitochondrial OS=Homo sapiens GN=COX8A PE=1 SV=2;tr|U3KQK5|U3KQK5_HUMAN Uncharacterized protein OS=Homo sapiens PE=4 SV=1	99888	92227	0.923304	1.02591	0.0369044	152360	72233	0.474094	0.727657	-0.45867	96175	105930	1.10143	1.01574	0.0225288	87848	107500	1.2237	1.20335	0.267058	3	1	1	7.579	0.0041721	1.1412	13	13	13	13	13	13	13	13	13	2326400000	21				1454	27978	TRUE	31069	57691;57692;57693;57694;57695;57696;57697;57698;57699;57700	70355;70356;70357;70358;70359;70360;70361;70362;70363;70364;70365;70366;70367;70368;70369;70370;70371;70372;70373;70374;70375	70374
Q9H0U4	RAB1B_HUMAN	RAB1B	Ras-related protein Rab-1B OS=Homo sapiens	sp|Q9H0U4|RAB1B_HUMANRas-relatedproteinRab-1BOS=HomosapiensGN=RAB1BPE=1SV=1;tr|E9PLD0|E9PLD0_HUMANRas-relatedproteinRab-1BOS=HomosapiensGN=RAB1BPE=1SV=1;tr|Q9H1C9|Q9H1C9_HUMANPutativesmallGTP-bindingprotein(Rab1b)OS=HomosapiensPE=2SV=1;sp|Q92928|RAB1C_HUMANPutativeRas-relatedproteinRab-1COS=HomosapiensGN=RAB1CPE=5SV=2;tr|Q92927|Q92927_HUMANSmallGTP-bindingprotein(Fragment)OS=HomosapiensGN=rab1bPE=2SV=1	sp|Q9H0U4|RAB1B_HUMAN Ras-related protein Rab-1B OS=Homo sapiens GN=RAB1B PE=1 SV=1;tr|E9PLD0|E9PLD0_HUMAN Ras-related protein Rab-1B OS=Homo sapiens GN=RAB1B PE=1 SV=1	2107600	1945800	0.92323	1.02583	0.0367889	2406900	1359300	0.564751	0.866801	-0.206228	1688000	1909300	1.1311	1.0431	0.0608803	1716100	1728600	1.00728	0.990531	-0.0137266	5	14	0	22.171	0	147.73	100	100	100	100	100	100	100	100	74.1	29861000000	120				5882	13200;17845;20508;33234;37470;41832;41833;42162;42758;49786;58307;58483;65749;67086	True;True;True;True;True;True;True;True;True;True;True;True;True;True	14650;19847;22823;36974;41659;46685;46686;46687;46688;47134;47135;47986;47987;47988;47989;47990;57197;57198;57199;66569;66780;74996;76537	27397;27398;27399;27400;27401;27402;27403;27404;27405;36931;36932;36933;42634;42635;68296;68297;68298;76888;76889;76890;76891;76892;76893;76894;76895;76896;76897;76898;76899;76900;86689;86690;86691;86692;86693;86694;86695;86696;86697;86698;86699;86700;87789;87790;87791;87792;87793;87794;89980;89981;89982;89983;89984;89985;89986;89987;89988;89989;89990;89991;89992;105939;105940;105941;105942;105943;121786;121787;121788;122266;122267;138151;138152;138153;138154;140930;140931;140932;140933	33439;33440;33441;33442;33443;33444;33445;33446;33447;33448;33449;33450;33451;33452;33453;33454;33455;33456;33457;33458;44967;44968;44969;44970;52016;52017;83304;83305;83306;83307;93851;93852;93853;93854;93855;93856;93857;93858;93859;93860;93861;93862;93863;93864;93865;93866;93867;93868;105961;105962;105963;105964;105965;105966;105967;105968;105969;105970;105971;105972;105973;107575;107576;107577;107578;107579;107580;107581;107582;107583;107584;107585;107586;107587;107588;107589;107590;107591;107592;107593;110824;110825;110826;110827;110828;110829;110830;110831;110832;110833;110834;110835;110836;110837;110838;110839;110840;129774;129775;129776;129777;129778;129779;129780;148542;148543;148544;148545;149127;149128;149129;149130;168483;168484;168485;168486;168487;171770;171771;171772;171773;171774;171775;171776;171777;171778;171779;171780	33442;44967;52016;83304;93860;105961;105973;107576;110839;129779;148544;149127;168483;171777	4725;4726	183;184;656	5222;5223;5224;5225	154;185	102;163;165	1;163;165;173
Q96AX2-2	RAB37_HUMAN	RAB37	Isoform 2 of Ras-related protein Rab-37 OS=Homo sapiens	sp|Q96AX2-2|RAB37_HUMANIsoform2ofRas-relatedproteinRab-37OS=HomosapiensGN=RAB37;tr|A8MSP2|A8MSP2_HUMANRAB37,memberRASoncogenefamily,isoformCRA_eOS=HomosapiensGN=RAB37PE=1SV=1;sp|Q96AX2-4|RAB37_HUMANIsoform4ofRas-relatedproteinRab-37OS=HomosapiensGN=RAB37;tr|A8MZI4|A8MZI4_HUMANRas-relatedproteinRab-37OS=HomosapiensGN=RAB37PE=1SV=1;tr|B7Z3L0|B7Z3L0_HUMANRas-relatedproteinRab-37OS=HomosapiensGN=RAB37PE=1SV=1;tr|A0A024R8K6|A0A024R8K6_HUMANRAB37,memberRASoncogenefamily,isoformCRA_cOS=HomosapiensGN=RAB37PE=4SV=1;sp|Q96AX2|RAB37_HUMANRas-relatedproteinRab-37OS=HomosapiensGN=RAB37PE=1SV=3;sp|Q96AX2-3|RAB37_HUMANIsoform3ofRas-relatedproteinRab-37OS=HomosapiensGN=RAB37;tr|A8MTC6|A8MTC6_HUMANRAB37,memberRASoncogenefamily,isoformCRA_aOS=HomosapiensGN=RAB37PE=1SV=1;tr|A8MUU7|A8MUU7_HUMANRAB37,memberRASoncogenefamily,isoformCRA_bOS=HomosapiensGN=RAB37PE=2SV=1;tr|B3KPZ5|B3KPZ5_HUMANcDNAFLJ32507fis,cloneSMINT1000048,highlysimilartoRas-relatedproteinRab-37OS=HomosapiensPE=2SV=1;tr|B7Z4X1|B7Z4X1_HUMANcDNAFLJ59726,moderatelysimilartoRas-relatedproteinRab-37OS=HomosapiensPE=2SV=1	sp|Q96AX2-2|RAB37_HUMAN Isoform 2 of Ras-related protein Rab-37 OS=Homo sapiens GN=RAB37;tr|A8MSP2|A8MSP2_HUMAN RAB37, member RAS oncogene family, isoform CRA_e OS=Homo sapiens GN=RAB37 PE=1 SV=1;sp|Q96AX2-4|RAB37_HUMAN Isoform 4 of Ras-related protein Rab	159540	147280	0.923154	1.02574	0.03667	191870	128610	0.670298	1.0288	0.0409579	153680	162550	1.05772	0.975427	-0.0358945	122480	154440	1.26094	1.23997	0.310303	12	10	9	24.169	0	18.344	10	10	10	10	10	10	10	10	50.9	679780000	15				5116	2251;7828;11543;17712;52227;56430;58014;58392;60048;66039	True;True;True;True;True;True;True;True;True;True	2487;8717;12845;19693;59896;64499;66238;66671;68543;75315	4753;16344;24121;36614;36615;36616;36617;110079;117955;121140;122020;122021;125594;138763	5829;20053;29567;44595;44596;44597;44598;134618;134619;143829;147686;148827;148828;153225;169215	5829;20053;29567;44595;134618;143829;147686;148828;153225;169215			4803;4804			132;171
Q53EW8	Q53EW8_HUMAN	2 SV=1	Sulfurtransferase (Fragment) OS=Homo sapiens	tr|Q53EW8|Q53EW8_HUMANSulfurtransferase(Fragment)OS=HomosapiensPE=2SV=1;sp|Q16762|THTR_HUMANThiosulfatesulfurtransferaseOS=HomosapiensGN=TSTPE=1SV=4;tr|B4DVZ4|B4DVZ4_HUMANcDNAFLJ57870,highlysimilartoThiosulfatesulfurtransferase(EC2.8.1.1)OS=HomosapiensPE=2SV=1;tr|B1AH48|B1AH48_HUMANThiosulfatesulfurtransferase(Fragment)OS=HomosapiensGN=TSTPE=1SV=1	tr|Q53EW8|Q53EW8_HUMAN Sulfurtransferase (Fragment) OS=Homo sapiens PE=2 SV=1;sp|Q16762|THTR_HUMAN Thiosulfate sulfurtransferase OS=Homo sapiens GN=TST PE=1 SV=4;tr|B4DVZ4|B4DVZ4_HUMAN cDNA FLJ57870, highly similar to Thiosulfate sulfurtransferase (EC 2.8.	108520	100180	0.923148	1.02574	0.0366602	121330	84574	0.697058	1.06987	0.097434	110060	106350	0.966291	0.891114	-0.166319	93823	101850	1.08555	1.0675	0.0942354	4	9	9	33.453	0	51.716	8	8	8	8	8	8	8	8	32	917920000	11				3524	19072;19584;26440;33075;50262;60815;60953;62888;63448	True;True;True;True;True;True;True;True;True	21210;21797;29366;36807;57773;69408;69563;71755;72398	39495;40612;54568;68072;68073;106819;127290;127553;127554;131975;133243;133244	48144;49518;66505;83061;83062;130782;155272;155576;155577;161016;162561;162562	48144;49518;66505;83061;130782;155272;155576;161016;162562	3685			128
Q7Z406	MYH14_HUMAN	MYH14	Myosin-14 OS=Homo sapiens	sp|Q7Z406|MYH14_HUMANMyosin-14OS=HomosapiensGN=MYH14PE=1SV=2;sp|Q7Z406-4|MYH14_HUMANIsoform4ofMyosin-14OS=HomosapiensGN=MYH14;sp|Q7Z406-5|MYH14_HUMANIsoform5ofMyosin-14OS=HomosapiensGN=MYH14;tr|A1L2Z2|A1L2Z2_HUMANMYH14proteinOS=HomosapiensGN=MYH14PE=1SV=1;tr|B4E177|B4E177_HUMANcDNAFLJ56368,highlysimilartoMyosin-14OS=HomosapiensPE=2SV=1;tr|A0A0C4DFM8|A0A0C4DFM8_HUMANMyosin-14OS=HomosapiensGN=MYH14PE=1SV=1;tr|B3KWH4|B3KWH4_HUMANcDNAFLJ43092fis,cloneCOLON2002520,highlysimilartoMyosin-14(Fragment)OS=HomosapiensPE=2SV=1;tr|B3KV65|B3KV65_HUMANcDNAFLJ16179fis,cloneBRHIP3000070,highlysimilartoMyosin-14OS=HomosapiensPE=2SV=1	sp|Q7Z406|MYH14_HUMAN Myosin-14 OS=Homo sapiens GN=MYH14 PE=1 SV=2;sp|Q7Z406-4|MYH14_HUMAN Isoform 4 of Myosin-14 OS=Homo sapiens GN=MYH14;sp|Q7Z406-5|MYH14_HUMAN Isoform 5 of Myosin-14 OS=Homo sapiens GN=MYH14	1649900	1523100	0.923147	1.02574	0.0366587	1750900	1486100	0.848763	1.30271	0.381519	1708300	1826900	1.06943	0.986224	-0.0200123	1737300	1687200	0.971162	0.95501	-0.0664129	8	95	2	227.87	0	323.31	96	96	96	96	96	96	96	96	49.9	6967900000	120				4169	380;1159;1316;1386;1565;1566;1612;2491;3288;4000;4450;4566;4796;4797;4946;7081;7230;7671;10398;11274;11882;12241;12716;12887;12967;14837;15210;15281;15817;15949;16026;16027;16119;17310;18186;18272;19225;21334;22650;23581;23940;25434;27903;28553;31190;31293;31375;31379;32023;32641;33532;33702;33808;34929;35065;35296;36045;36849;36865;36959;37343;37506;39199;39217;40099;40797;42797;45096;46418;46612;46800;47948;48131;48400;48978;48979;49088;50389;50561;50706;51047;51078;51231;56241;57654;58643;58699;60634;61206;61392;62573;63192;63338;64700;65368;67349	True;True;True;True;True;True;True;True;True;True;True;True;True;True;True;True;False;True;True;True;True;True;False;False;True;True;True;True;True;True;True;True;True;True;False;True;True;True;True;True;True;True;True;True;False;True;False;True;True;True;True;True;True;True;True;True;True;True;True;True;True;True;True;True;True;True;False;True;True;True;True;True;False;True;True;True;False;True;True;True;True;True;True;True;True;True;True;False;True;True;True;True;False;True;True;False	410;1277;1452;1529;1724;1725;1772;2749;3628;4418;4947;5070;5324;5325;5326;5487;7874;8046;8531;11576;12541;13230;13624;14133;14316;14402;16462;16872;16945;17593;17731;17815;17816;17922;19246;20227;20322;21380;23718;25165;26216;26597;28261;30984;31709;34726;34838;34930;34936;35643;36343;37310;37504;37623;38854;38999;39262;40088;40983;41000;41100;41101;41524;41704;43604;43605;43624;44592;45382;48051;50873;52441;52746;53011;54594;54862;54863;54864;55231;56050;56051;56052;57907;58087;58088;58239;58614;58646;58813;64291;65838;66961;67020;69201;69853;70068;71397;72109;72273;73844;74570;76837;76838	756;757;2430;2760;2761;2923;3299;3300;3301;3376;5232;5233;6937;6938;8513;8514;9565;9775;10241;10242;10243;10244;10245;10496;10497;14930;15205;15973;15974;21757;23481;24879;25630;25631;26561;26562;26860;27011;30747;31487;31488;31600;31601;32888;33123;33124;33279;33280;33281;33461;35835;37706;37897;39826;44239;46917;48967;49603;52692;57510;58942;64822;64968;65091;65092;65093;65094;65105;65106;66294;66295;67391;68862;68863;69266;69267;69533;69534;71798;72062;72572;72573;74096;75765;75766;75791;75913;75914;76642;77017;80504;80505;80530;80531;82191;83809;90117;95523;98184;98715;99134;99135;101763;102220;102221;102222;102223;102224;102225;102226;102227;102228;102771;102772;104042;104043;104044;104045;106992;107241;107242;107448;108013;108014;108063;108293;117554;120386;122574;122671;126828;126829;126830;128181;128684;131266;131267;132726;133001;133002;136038;136039;137271;141532;141533;141534;141535;141536	927;928;3007;3394;3395;3585;4067;4068;4069;4149;6430;6431;8502;8503;10499;10500;10501;11798;12054;12600;12601;12602;12603;12604;12879;12880;18385;18706;19564;19565;19566;19567;26747;28784;30454;31342;31343;32451;32452;32826;33015;37556;38445;38446;38576;38577;38578;40157;40445;40446;40640;40641;40642;40857;43693;45970;46203;48567;53937;57192;59693;60433;64098;70053;71869;79088;79256;79394;79395;79396;79397;79398;79415;79416;79417;80933;80934;82266;82267;83966;83967;84488;84489;84871;84872;87721;88033;88660;88661;90442;92566;92567;92593;92724;92725;93542;93543;94024;98078;98079;98107;98108;100054;102029;110988;117571;120735;121362;121856;121857;124930;125461;125462;125463;125464;125465;125466;125467;125468;125469;125470;125471;126085;126086;127555;127556;127557;127558;130977;131264;131265;131497;132190;132191;132246;132503;143368;146788;149500;149614;154700;154701;154702;154703;156318;156967;160121;160122;161950;162261;162262;165956;165957;167391;172575;172576;172577;172578;172579	927;3007;3395;3585;4068;4069;4149;6430;8502;10500;11798;12054;12600;12603;12880;18385;18706;19565;26747;28784;30454;31343;32451;32826;33015;37556;38446;38577;40157;40446;40640;40641;40857;43693;45970;46203;48567;53937;57192;59693;60433;64098;70053;71869;79088;79256;79395;79417;80934;82266;83966;84488;84872;87721;88033;88660;90442;92567;92593;92724;93542;94024;98079;98108;100054;102029;110988;117571;120735;121362;121856;124930;125470;126085;127555;127558;130977;131265;131497;132190;132246;132503;143368;146788;149500;149614;154703;156318;156967;160121;161950;162262;165957;167391;172575	1381;2089;2103;3939;3940;3941;6136;6534;6535;6536;6537		4355;4356;4357;4358;4359;4360	240;250;332;719;751;827;828;830;837;1736;1773		391;1056;1088;1358;1451;1650
B4DVR4	B4DVR4_HUMAN	2 SV=1	cDNA FLJ60912, highly similar to Vinexin OS=Homo sapiens	tr|B4DVR4|B4DVR4_HUMANcDNAFLJ60912,highlysimilartoVinexinOS=HomosapiensPE=2SV=1;tr|Q9BT70|Q9BT70_HUMANSORBS3protein(Fragment)OS=HomosapiensGN=SORBS3PE=2SV=1	tr|B4DVR4|B4DVR4_HUMAN cDNA FLJ60912, highly similar to Vinexin OS=Homo sapiens PE=2 SV=1;tr|Q9BT70|Q9BT70_HUMAN SORBS3 protein (Fragment) OS=Homo sapiens GN=SORBS3 PE=2 SV=1	34634	31972	0.923139	1.02573	0.0366466	38589	29424	0.762497	1.17031	0.226888	47136	49458	1.04926	0.967629	-0.047474	41536	51661	1.24376	1.22308	0.290516	2	8	1	42.329	0	10.546	5	5	5	5	5	5	5	5	24.7	114380000	7				7395	8545;10355;18663;20970;34053;47285;51191;54624	True;True;True;True;True;True;True;True	9504;11530;20765;23323;37900;53692;58766;62546	17759;21683;38756;43541;70135;100272;108230;114614	21797;26654;47277;53118;85670;123168;132435;139957	21797;26654;47277;53118;85670;123168;132435;139957	487			83
E5RFX3	E5RFX3_HUMAN	WDR6	WD repeat-containing protein 6 OS=Homo sapiens	tr|E5RFX3|E5RFX3_HUMANWDrepeat-containingprotein6OS=HomosapiensGN=WDR6PE=1SV=2;tr|F8WE36|F8WE36_HUMANWDrepeat-containingprotein6OS=HomosapiensGN=WDR6PE=1SV=1;tr|Q9NW86|Q9NW86_HUMANcDNAFLJ10218fis,cloneHEMBA1006936OS=HomosapiensPE=2SV=1;tr|C9K020|C9K020_HUMANWDrepeat-containingprotein6(Fragment)OS=HomosapiensGN=WDR6PE=1SV=1;tr|B3KRR8|B3KRR8_HUMANcDNAFLJ34760fis,cloneNT2NE2001889,highlysimilartoWDrepeatprotein6OS=HomosapiensPE=2SV=1;tr|B4DK45|B4DK45_HUMANcDNAFLJ52552,highlysimilartoWDrepeatprotein6OS=HomosapiensPE=2SV=1;tr|E9PBK6|E9PBK6_HUMANWDrepeat-containingprotein6OS=HomosapiensGN=WDR6PE=1SV=1;tr|B4DLP3|B4DLP3_HUMANcDNAFLJ56107,highlysimilartoWDrepeatprotein6OS=HomosapiensPE=2SV=1;sp|Q9NNW5|WDR6_HUMANWDrepeat-containingprotein6OS=HomosapiensGN=WDR6PE=1SV=1;tr|A0A087X295|A0A087X295_HUMANWDrepeat-containingprotein6OS=HomosapiensGN=WDR6PE=1SV=1	tr|E5RFX3|E5RFX3_HUMAN WD repeat-containing protein 6 OS=Homo sapiens GN=WDR6 PE=1 SV=2;tr|F8WE36|F8WE36_HUMAN WD repeat-containing protein 6 OS=Homo sapiens GN=WDR6 PE=1 SV=1;tr|Q9NW86|Q9NW86_HUMAN cDNA FLJ10218 fis, clone HEMBA1006936 OS=Homo sapiens PE=	1426.5	1316.8	0.923098	1.02568	0.0365831	923.05	950.85	1.03012	1.58106	0.660893	472.41	1145.9	2.42565	2.23693	1.16152	926.58	1193.3	1.28785	1.26643	0.340772	10	1	1	6.6016	0	4.0147	1	1	1	1	1	1	1	1	31.1	9688600	1				6146	5752	TRUE	6385	12025	14716	14716
P30154-4	2AAB_HUMAN	PPP2R1B	Isoform 4 of Serine/threonine-protein phosphatase 2A 65 kDa regulatory subunit A beta isoform OS=Homo sapiens	sp|P30154-4|2AAB_HUMANIsoform4ofSerine/threonine-proteinphosphatase2A65kDaregulatorysubunitAbetaisoformOS=HomosapiensGN=PPP2R1B;sp|P30154|2AAB_HUMANSerine/threonine-proteinphosphatase2A65kDaregulatorysubunitAbetaisoformOS=HomosapiensGN=PPP2R1BPE=1SV=3;tr|A8K8B0|A8K8B0_HUMANcDNAFLJ76434,highlysimilartoHomosapiensproteinphosphatase2(formerly2A),regulatorysubunitA(PR65),betaisoform(PPP2R1B),transcriptvariant2,mRNAOS=HomosapiensPE=2SV=1;sp|P30154-2|2AAB_HUMANIsoform2ofSerine/threonine-proteinphosphatase2A65kDaregulatorysubunitAbetaisoformOS=HomosapiensGN=PPP2R1B;sp|P30154-3|2AAB_HUMANIsoform3ofSerine/threonine-proteinphosphatase2A65kDaregulatorysubunitAbetaisoformOS=HomosapiensGN=PPP2R1B;tr|B7Z1G3|B7Z1G3_HUMANcDNAFLJ54667,highlysimilartoSerine/threonine-proteinphosphatase2A65kDaregulatorysubunitAbetaisoformOS=HomosapiensPE=2SV=1	sp|P30154-4|2AAB_HUMAN Isoform 4 of Serine/threonine-protein phosphatase 2A 65 kDa regulatory subunit A beta isoform OS=Homo sapiens GN=PPP2R1B;sp|P30154|2AAB_HUMAN Serine/threonine-protein phosphatase 2A 65 kDa regulatory subunit A beta isoform OS=Homo sa	2056	1897.8	0.923054	1.02563	0.0365143	1680.4	2216.7	1.31915	2.02468	1.01769	2268	2052.4	0.904938	0.834534	-0.260957	2028.5	2487.7	1.22637	1.20598	0.270202	6	7	1	61.313	0	4.4809	1	1	1	1	1	1	1	1	16.7	4913200	1				1928	7946;38151;40001;43019;48332;52342;59886	False;False;False;False;False;True;False	8844;42453;42454;44485;48326;55142;60018;68367	16593;16594;16595;78420;78421;78422;78423;78424;82010;82011;90595;90596;102655;110276;125243;125244;125245;125246;125247;125248	20346;20347;20348;20349;20350;95655;95656;95657;95658;95659;95660;99846;99847;99848;111536;111537;111538;111539;125958;134855;152790;152791;152792;152793;152794;152795	20347;95655;99846;111536;125958;134855;152790	1962;1963			354;359
Q59GT1	Q59GT1_HUMAN	2 SV=1	Conserved helix-loop-helix ubiquitous kinase variant (Fragment) OS=Homo sapiens	tr|Q59GT1|Q59GT1_HUMANConservedhelix-loop-helixubiquitouskinasevariant(Fragment)OS=HomosapiensPE=2SV=1;tr|Q562E6|Q562E6_HUMANConservedhelix-loop-helixubiquitouskinaseOS=HomosapiensGN=CHUKPE=2SV=1;sp|O15111|IKKA_HUMANInhibitorofnuclearfactorkappa-BkinasesubunitalphaOS=HomosapiensGN=CHUKPE=1SV=2	tr|Q59GT1|Q59GT1_HUMAN Conserved helix-loop-helix ubiquitous kinase variant (Fragment) OS=Homo sapiens PE=2 SV=1;tr|Q562E6|Q562E6_HUMAN Conserved helix-loop-helix ubiquitous kinase OS=Homo sapiens GN=CHUK PE=2 SV=1;sp|O15111|IKKA_HUMAN Inhibitor of nuclear	99689	92017	0.923041	1.02562	0.0364927	119150	83481	0.700638	1.07536	0.104825	89693	90561	1.00968	0.931124	-0.102954	82456	87367	1.05956	1.04194	0.059267	3	6	6	82.444	0	2.4425	4	4	4	4	4	4	4	4	7.3	102400000	6				524	14356;28051;29476;37550;47232;68272	True;True;True;True;True;True	15930;31148;32786;41754;53611;77866	29807;57833;61221;61222;77107;100130;100131;143589	36463;70540;74778;74779;94120;123002;123003;175176	36463;70540;74779;94120;123002;175176	5753;5754	8		560;569	564
Q14738-2	2A5D_HUMAN	PPP2R5D	Isoform Delta-2 of Serine/threonine-protein phosphatase 2A 56 kDa regulatory subunit delta isoform OS=Homo sapiens	sp|Q14738-2|2A5D_HUMANIsoformDelta-2ofSerine/threonine-proteinphosphatase2A56kDaregulatorysubunitdeltaisoformOS=HomosapiensGN=PPP2R5D;tr|A0A024RD11|A0A024RD11_HUMANProteinphosphatase2,regulatorysubunitB(B56),deltaisoform,isoformCRA_dOS=HomosapiensGN=PPP2R5DPE=4SV=1;sp|Q14738|2A5D_HUMANSerine/threonine-proteinphosphatase2A56kDaregulatorysubunitdeltaisoformOS=HomosapiensGN=PPP2R5DPE=1SV=1;tr|E9PFR3|E9PFR3_HUMANSerine/threonine-proteinphosphatase2A56kDaregulatorysubunitdeltaisoformOS=HomosapiensGN=PPP2R5DPE=1SV=1;tr|B4DSD7|B4DSD7_HUMANcDNAFLJ55863,highlysimilartoSerine/threonine-proteinphosphatase2A56kDaregulatorysubunitdeltaisoformOS=HomosapiensPE=2SV=1;tr|A8K6Y2|A8K6Y2_HUMANcDNAFLJ76895,highlysimilartoHomosapiensproteinphosphatase2,regulatorysubunitB(B56),deltaisoform(PPP2R5D),transcriptvariant1,mRNAOS=HomosapiensPE=2SV=1;sp|Q14738-3|2A5D_HUMANIsoformDelta-3ofSerine/threonine-proteinphosphatase2A56kDaregulatorysubunitdeltaisoformOS=HomosapiensGN=PPP2R5D;tr|Q59EF0|Q59EF0_HUMANDeltaisoformofregulatorysubunitB56,proteinphosphatase2Aisoform1variant(Fragment)OS=HomosapiensPE=2SV=1;tr|H0Y8C4|H0Y8C4_HUMANSerine/threonine-proteinphosphatase2A56kDaregulatorysubunitdeltaisoform(Fragment)OS=HomosapiensGN=PPP2R5DPE=1SV=1;tr|H7C5Q9|H7C5Q9_HUMANSerine/threonine-proteinphosphatase2A56kDaregulatorysubunitdeltaisoform(Fragment)OS=HomosapiensGN=PPP2R5DPE=1SV=8	sp|Q14738-2|2A5D_HUMAN Isoform Delta-2 of Serine/threonine-protein phosphatase 2A 56 kDa regulatory subunit delta isoform OS=Homo sapiens GN=PPP2R5D;tr|A0A024RD11|A0A024RD11_HUMAN Protein phosphatase 2, regulatory subunit B (B56), delta isoform, isoform CR	453170	418280	0.923009	1.02558	0.0364433	531460	343280	0.645919	0.991379	-0.0124911	417150	472310	1.13223	1.04414	0.0623192	410040	438930	1.07046	1.05265	0.0740292	10	21	16	66.18	0	65.438	37	37	37	37	37	37	37	37	41.9	2856500000	45				3309	1417;2308;4446;7527;8658;16695;19041;32802;38228;46533;47643;49947;49975;50985;52380;58346;60600;63763;63835;64101;68678	True;True;True;True;True;True;True;True;True;True;True;True;True;True;True;True;True;True;True;True;True	1565;2553;4942;4943;8377;9625;18561;21179;36516;42544;42545;52629;54198;57444;57473;58547;58548;60061;66616;69165;72736;72833;73135;78318	2989;2990;4878;9549;9550;9551;9552;9553;9554;9555;9556;9557;9558;9559;15729;17991;34553;34554;34555;39443;39444;39445;67640;78643;78644;98529;101174;106362;106363;106401;107918;107919;107920;110359;110360;121922;126751;126752;126753;126754;133886;134083;134679;144389	3685;3686;6010;11782;11783;11784;11785;11786;11787;11788;11789;11790;11791;11792;19292;22062;42120;42121;42122;42123;48084;48085;48086;48087;82548;95931;95932;121146;124260;130249;130250;130297;132086;132087;132088;134954;134955;148713;154609;154610;154611;154612;163308;163309;163569;164279;176117	3686;6010;11787;19292;22062;42123;48087;82548;95932;121146;124260;130250;130297;132087;134955;148713;154611;163308;163569;164279;176117	3516		3883;3884;3885	61		489;502;526
Q96HU8	DIRA2_HUMAN	DIRAS2	GTP-binding protein Di-Ras2 OS=Homo sapiens	sp|Q96HU8|DIRA2_HUMANGTP-bindingproteinDi-Ras2OS=HomosapiensGN=DIRAS2PE=1SV=1;tr|A0A1B0GVC3|A0A1B0GVC3_HUMANGTP-bindingproteinDi-Ras2(Fragment)OS=HomosapiensGN=DIRAS2PE=1SV=1;tr|A0A1B0GWA9|A0A1B0GWA9_HUMANGTP-bindingproteinDi-Ras2(Fragment)OS=HomosapiensGN=DIRAS2PE=1SV=1	sp|Q96HU8|DIRA2_HUMAN GTP-binding protein Di-Ras2 OS=Homo sapiens GN=DIRAS2 PE=1 SV=1;tr|A0A1B0GVC3|A0A1B0GVC3_HUMAN GTP-binding protein Di-Ras2 (Fragment) OS=Homo sapiens GN=DIRAS2 PE=1 SV=1	326810	301640	0.922983	1.02555	0.0364022	448130	276700	0.617455	0.947692	-0.0775104	281060	323430	1.15075	1.06122	0.0857268	300080	294520	0.981472	0.965148	-0.0511786	3	10	7	22.485	0	51.832	21	21	21	21	21	21	21	21	55.3	1951000000	25				5279	6708;14835;16772;17495;21099;45784;49170;49608;60799;61472	False;True;True;True;True;False;True;False;True;True	7460;7461;16459;16460;18645;19448;23462;23463;51683;51684;56302;56303;56951;56952;69391;70160	14283;14284;14285;14286;30739;30740;30741;30742;30743;34706;34707;34708;36186;36187;43787;43788;43789;43790;96966;96967;104426;104427;105541;105542;105543;127267;127268;127269;128872;128873;128874	17650;17651;17652;17653;37545;37546;37547;37548;37549;37550;37551;37552;42294;42295;42296;44097;44098;53401;53402;53403;53404;53405;53406;119315;119316;127980;127981;129298;129299;129300;129301;155247;155248;155249;157219;157220;157221	17653;37550;42294;44098;53406;119316;127981;129298;155248;157220	725;4425		748;4883	6;167		117;148
J3KTF9	J3KTF9_HUMAN	ORMDL3	ORM1-like protein 3 (Fragment) OS=Homo sapiens	tr|J3KTF9|J3KTF9_HUMANORM1-likeprotein3(Fragment)OS=HomosapiensGN=ORMDL3PE=1SV=1;tr|F6WST4|F6WST4_HUMANORM1-likeprotein1(Fragment)OS=HomosapiensGN=ORMDL1PE=1SV=7;tr|A0A1B0GXE7|A0A1B0GXE7_HUMANORM1-likeprotein1OS=HomosapiensGN=ORMDL1PE=1SV=1;tr|F8VXD5|F8VXD5_HUMANORM1-likeprotein2OS=HomosapiensGN=ORMDL2PE=1SV=1;tr|J3QRM9|J3QRM9_HUMANORM1-likeprotein3(Fragment)OS=HomosapiensGN=ORMDL3PE=1SV=1;sp|Q8N138-4|ORML3_HUMANIsoform2ofORM1-likeprotein3OS=HomosapiensGN=ORMDL3;tr|A0A024R1W6|A0A024R1W6_HUMANORM1-like3(S.cerevisiae),isoformCRA_bOS=HomosapiensGN=ORMDL3PE=4SV=1;sp|Q9P0S3|ORML1_HUMANORM1-likeprotein1OS=HomosapiensGN=ORMDL1PE=1SV=1;sp|Q8N138|ORML3_HUMANORM1-likeprotein3OS=HomosapiensGN=ORMDL3PE=1SV=1;sp|Q53FV1|ORML2_HUMANORM1-likeprotein2OS=HomosapiensGN=ORMDL2PE=1SV=2	tr|J3KTF9|J3KTF9_HUMAN ORM1-like protein 3 (Fragment) OS=Homo sapiens GN=ORMDL3 PE=1 SV=1;tr|F6WST4|F6WST4_HUMAN ORM1-like protein 1 (Fragment) OS=Homo sapiens GN=ORMDL1 PE=1 SV=7;tr|A0A1B0GXE7|A0A1B0GXE7_HUMAN ORM1-like protein 1 OS=Homo sapiens GN=ORMDL1	27093	25006	0.922969	1.02554	0.0363808	46159	28632	0.620291	0.952044	-0.0708993	20918	25828	1.23473	1.13866	0.187342	25122	23632	0.940689	0.925044	-0.112407	10	1	1	11.796	0	3.5498	1	1	1	1	1	1	1	1	10.8	24626000	1				3638	24538	TRUE	27250	50754	61742	61742
Q5W9G3	Q5W9G3_HUMAN	LAR	LAR splice variant 1 (Fragment) OS=Homo sapiens	tr|Q5W9G3|Q5W9G3_HUMANLARsplicevariant1(Fragment)OS=HomosapiensGN=LARPE=2SV=1	tr|Q5W9G3|Q5W9G3_HUMAN LAR splice variant 1 (Fragment) OS=Homo sapiens GN=LAR PE=2 SV=1	8401.7	7754	0.922908	1.02547	0.0362861	17527	6228.6	0.355372	0.545437	-0.874515	8267.8	7014.3	0.848388	0.782383	-0.354053	6884.1	5852.4	0.850133	0.835993	-0.258437	1	21	0	166.63	0.00015473	2.0072	1	1	1	1	1	1	1	1	21.2	12198000	1				7687	441;6594;6813;7013;8435;8936;18860;19852;24719;30472;44304;47156;58545;59802;61580;63101;64410;65420;67062;67294;68625	False;False;False;False;False;False;False;False;False;True;False;False;False;False;False;False;False;False;False;False;False	480;7338;7574;7795;9378;9946;20979;22096;27446;33922;49880;53509;53510;66851;68271;70278;71997;73519;74628;76512;76775;78262	911;912;14094;14453;14809;17527;18535;39097;39098;39099;39100;41164;51157;51158;51159;51160;63387;93503;99927;99928;99929;99930;122389;125047;129123;132487;135444;135445;137407;140896;141402;144298	1138;1139;17438;17849;18248;21520;22710;47678;47679;47680;47681;50210;62238;62239;62240;62241;77377;114998;122754;122755;122756;122757;149272;152550;157538;161663;165233;165234;167555;171735;172404;176023	1138;17438;17849;18248;21520;22710;47679;50210;62241;77377;114998;122754;149272;152550;157538;161663;165234;167555;171735;172404;176023	1250			201
A0A024R4F6	A0A024R4F6_HUMAN	ICMT	Protein-S-isoprenylcysteine O-methyltransferase OS=Homo sapiens	tr|A0A024R4F6|A0A024R4F6_HUMANProtein-S-isoprenylcysteineO-methyltransferaseOS=HomosapiensGN=ICMTPE=3SV=1;sp|O60725|ICMT_HUMANProtein-S-isoprenylcysteineO-methyltransferaseOS=HomosapiensGN=ICMTPE=1SV=1;tr|B3KS61|B3KS61_HUMANProtein-S-isoprenylcysteineO-methyltransferaseOS=HomosapiensPE=2SV=1;tr|K7EQW0|K7EQW0_HUMANProtein-S-isoprenylcysteineO-methyltransferaseOS=HomosapiensGN=ICMTPE=1SV=1;tr|Q7Z750|Q7Z750_HUMANProtein-S-isoprenylcysteineO-methyltransferaseOS=HomosapiensGN=ICMTPE=1SV=1	tr|A0A024R4F6|A0A024R4F6_HUMAN Protein-S-isoprenylcysteine O-methyltransferase OS=Homo sapiens GN=ICMT PE=3 SV=1;sp|O60725|ICMT_HUMAN Protein-S-isoprenylcysteine O-methyltransferase OS=Homo sapiens GN=ICMT PE=1 SV=1;tr|B3KS61|B3KS61_HUMAN Protein-S-isopren	27922	25769	0.922892	1.02545	0.0362609	23432	17994	0.767924	1.17864	0.23712	24912	27062	1.0863	1.00179	0.00257902	22637	26609	1.17546	1.15591	0.209035	5	3	3	31.938	0.00015489	2.0217	3	3	3	3	3	3	3	3	6.3	31347000	3				760	4439;51298;64569	True;True;True	4935;58886;73701	9540;108391;135798	11773;132616;165681	11773;132616;165681
Q9NRW1	RAB6B_HUMAN	RAB6B	Ras-related protein Rab-6B OS=Homo sapiens	sp|Q9NRW1|RAB6B_HUMANRas-relatedproteinRab-6BOS=HomosapiensGN=RAB6BPE=1SV=1;tr|Q6AZ91|Q6AZ91_HUMANRAB6BproteinOS=HomosapiensGN=RAB6BPE=2SV=1;sp|Q9NRW1-2|RAB6B_HUMANIsoform2ofRas-relatedproteinRab-6BOS=HomosapiensGN=RAB6B;tr|J3KR73|J3KR73_HUMANRas-relatedproteinRab-6B(Fragment)OS=HomosapiensGN=RAB6BPE=1SV=1;tr|C9JU14|C9JU14_HUMANRas-relatedproteinRab-6B(Fragment)OS=HomosapiensGN=RAB6BPE=1SV=3;tr|C9J0I2|C9J0I2_HUMANRas-relatedproteinRab-6BOS=HomosapiensGN=RAB6BPE=4SV=1	sp|Q9NRW1|RAB6B_HUMAN Ras-related protein Rab-6B OS=Homo sapiens GN=RAB6B PE=1 SV=1;tr|Q6AZ91|Q6AZ91_HUMAN RAB6B protein OS=Homo sapiens GN=RAB6B PE=2 SV=1;sp|Q9NRW1-2|RAB6B_HUMAN Isoform 2 of Ras-related protein Rab-6B OS=Homo sapiens GN=RAB6B;tr|J3KR73|J	1132100	1044800	0.922887	1.02545	0.036252	1327300	795080	0.599021	0.919398	-0.121238	971540	1088100	1.11997	1.03284	0.0466173	990370	992580	1.00223	0.985562	-0.0209812	6	14	6	23.461	0	82.757	60	60	60	60	60	60	60	60	64.4	22048000000	74				6242	10949;13697;15287;24010;39123;40711;47710;51234;51537;51538;53977;57251;59194;61410	True;True;True;True;True;True;True;True;True;True;True;True;True;True	12188;12189;15198;16951;26672;26673;43515;45281;54289;54290;58816;58817;59145;59146;61807;65402;67580;67581;70088;70089	22799;22800;22801;22802;22803;22804;28395;31609;31610;31611;49730;49731;49732;49733;49734;49735;49736;49737;80335;80336;80337;80338;80339;80340;80341;80342;80343;80344;83579;83580;83581;83582;101309;101310;101311;101312;108297;108298;108299;108790;108791;108792;113344;113345;119665;119666;123708;123709;123710;123711;123712;128720;128721;128722;128723;128724;128725;128726;128727;128728	27965;27966;27967;27968;27969;27970;34659;38587;38588;38589;38590;60578;60579;60580;60581;60582;60583;60584;60585;60586;97873;97874;97875;97876;97877;97878;97879;97880;97881;97882;97883;97884;97885;97886;97887;97888;97889;97890;97891;101737;101738;101739;101740;124414;124415;124416;124417;124418;132507;132508;132509;133087;133088;133089;138490;138491;138492;145934;145935;150876;150877;150878;150879;150880;150881;150882;150883;157009;157010;157011;157012;157013;157014;157015;157016;157017;157018	27965;34659;38588;60585;97888;101740;124418;132509;133087;133088;138490;145934;150881;157018	4898		1714;1717;5422;5423	99		55;122;151;177
Q08378	GOGA3_HUMAN	GOLGA3	Golgin subfamily A member 3 OS=Homo sapiens	sp|Q08378|GOGA3_HUMANGolginsubfamilyAmember3OS=HomosapiensGN=GOLGA3PE=1SV=2;sp|Q08378-2|GOGA3_HUMANIsoform2ofGolginsubfamilyAmember3OS=HomosapiensGN=GOLGA3;sp|Q08378-4|GOGA3_HUMANIsoform3ofGolginsubfamilyAmember3OS=HomosapiensGN=GOLGA3;tr|A0A087WV43|A0A087WV43_HUMANGolginsubfamilyAmember3(Fragment)OS=HomosapiensGN=GOLGA3PE=1SV=1	sp|Q08378|GOGA3_HUMAN Golgin subfamily A member 3 OS=Homo sapiens GN=GOLGA3 PE=1 SV=2;sp|Q08378-2|GOGA3_HUMAN Isoform 2 of Golgin subfamily A member 3 OS=Homo sapiens GN=GOLGA3;sp|Q08378-4|GOGA3_HUMAN Isoform 3 of Golgin subfamily A member 3 OS=Homo sapien	418100	385850	0.922865	1.02542	0.0362187	532850	312910	0.587238	0.901315	-0.149897	359140	365080	1.01654	0.937453	-0.0931823	340660	352970	1.03614	1.0189	0.027016	4	29	29	167.35	0	82.816	27	26	27	27	27	27	27	27	21.5	680300000	35				2975	675;4789;5321;6566;10227;14770;15179;16277;21170;24643;25939;26293;28132;29346;33706;34959;38745;38791;39431;40255;46911;47541;47915;48359;48866;52909;58878;63537;64656	True;True;True;True;True;True;True;True;True;True;True;True;True;True;True;True;True;True;True;True;True;True;True;True;True;True;True;True;True	745;5315;5904;7298;11397;16388;16837;18102;23542;27362;28804;29204;31234;32647;37508;38885;43105;43155;43856;44767;53158;54055;54546;55176;55892;60638;67210;72495;73798	1386;10225;10226;11200;13940;13941;21473;30609;30610;31432;33787;43929;50934;53578;54310;58013;58014;60958;69277;71846;71847;79655;79742;79743;80904;82519;99353;100865;101691;102701;103801;111316;122955;133433;135977	1737;12584;12585;13724;17211;17212;26420;37399;37400;38386;41238;53563;61942;65228;66208;70754;70755;74465;84500;87770;87771;97116;97214;97215;98537;100448;122097;123879;124857;126007;127284;136068;149922;162789;165893	1737;12584;13724;17212;26420;37400;38386;41238;53563;61942;65228;66208;70754;74465;84500;87771;97116;97214;98537;100448;122097;123879;124857;126007;127284;136068;149922;162789;165893			3505			888
A6NLM8	A6NLM8_HUMAN	SSR4	Translocon-associated protein subunit delta OS=Homo sapiens	tr|A6NLM8|A6NLM8_HUMANTranslocon-associatedproteinsubunitdeltaOS=HomosapiensGN=SSR4PE=1SV=1;sp|P51571|SSRD_HUMANTranslocon-associatedproteinsubunitdeltaOS=HomosapiensGN=SSR4PE=1SV=1	tr|A6NLM8|A6NLM8_HUMAN Translocon-associated protein subunit delta OS=Homo sapiens GN=SSR4 PE=1 SV=1;sp|P51571|SSRD_HUMAN Translocon-associated protein subunit delta OS=Homo sapiens GN=SSR4 PE=1 SV=1	41157	37981	0.922832	1.02539	0.0361667	20644	15822	0.766421	1.17633	0.234294	35114	34402	0.979723	0.903501	-0.146403	35947	30230	0.84096	0.826973	-0.274087	2	3	3	16.245	0	42.878	3	3	3	3	3	3	3	3	27	103260000	4				2373	18411;44375;51557	True;True;True	20475;49979;59165	38158;38159;93743;108824	46497;46498;115409;133123	46497;115409;133123
Q59EH7	Q59EH7_HUMAN	2 SV=1	DnaJ (Hsp40) homolog, subfamily C, member 7 variant (Fragment) OS=Homo sapiens	tr|Q59EH7|Q59EH7_HUMANDnaJ(Hsp40)homolog,subfamilyC,member7variant(Fragment)OS=HomosapiensPE=2SV=1;sp|Q99615|DNJC7_HUMANDnaJhomologsubfamilyCmember7OS=HomosapiensGN=DNAJC7PE=1SV=2;tr|A8K4T2|A8K4T2_HUMANcDNAFLJ76281,highlysimilartoHomosapiensDnaJ(Hsp40)homolog,subfamilyC,member7(DNAJC7),mRNAOS=HomosapiensPE=2SV=1;tr|B7Z9W6|B7Z9W6_HUMANcDNA,FLJ78980,highlysimilartoDnaJhomologsubfamilyCmember7OS=HomosapiensPE=2SV=1;sp|Q99615-2|DNJC7_HUMANIsoform2ofDnaJhomologsubfamilyCmember7OS=HomosapiensGN=DNAJC7;tr|K7EIH8|K7EIH8_HUMANDnaJhomologsubfamilyCmember7(Fragment)OS=HomosapiensGN=DNAJC7PE=1SV=8;tr|K7ESP1|K7ESP1_HUMANDnaJhomologsubfamilyCmember7(Fragment)OS=HomosapiensGN=DNAJC7PE=1SV=1;tr|B4DKK3|B4DKK3_HUMANcDNAFLJ54791,highlysimilartoDnaJhomologsubfamilyCmember7OS=HomosapiensPE=2SV=1;tr|K7EPP7|K7EPP7_HUMANDnaJhomologsubfamilyCmember7OS=HomosapiensGN=DNAJC7PE=1SV=1;tr|K7ELJ8|K7ELJ8_HUMANDnaJhomologsubfamilyCmember7OS=HomosapiensGN=DNAJC7PE=1SV=1;tr|K7EJL5|K7EJL5_HUMANDnaJhomologsubfamilyCmember7(Fragment)OS=HomosapiensGN=DNAJC7PE=1SV=1;tr|K7EN19|K7EN19_HUMANDnaJhomologsubfamilyCmember7(Fragment)OS=HomosapiensGN=DNAJC7PE=1SV=2;tr|K7EJV7|K7EJV7_HUMANDnaJhomologsubfamilyCmember7(Fragment)OS=HomosapiensGN=DNAJC7PE=1SV=1;tr|K7ER44|K7ER44_HUMANDnaJhomologsubfamilyCmember7(Fragment)OS=HomosapiensGN=DNAJC7PE=1SV=1;tr|K7EJE9|K7EJE9_HUMANDnaJhomologsubfamilyCmember7(Fragment)OS=HomosapiensGN=DNAJC7PE=1SV=1;tr|K7EK03|K7EK03_HUMANDnaJhomologsubfamilyCmember7(Fragment)OS=HomosapiensGN=DNAJC7PE=1SV=8;tr|K7EJ24|K7EJ24_HUMANDnaJhomologsubfamilyCmember7(Fragment)OS=HomosapiensGN=DNAJC7PE=1SV=1	tr|Q59EH7|Q59EH7_HUMAN DnaJ (Hsp40) homolog, subfamily C, member 7 variant (Fragment) OS=Homo sapiens PE=2 SV=1;sp|Q99615|DNJC7_HUMAN DnaJ homolog subfamily C member 7 OS=Homo sapiens GN=DNAJC7 PE=1 SV=2;tr|A8K4T2|A8K4T2_HUMAN cDNA FLJ76281, highly similar	292870	270260	0.922799	1.02535	0.0361142	430540	237160	0.550843	0.845454	-0.242202	282120	288460	1.02247	0.942924	-0.0847863	299100	284660	0.951722	0.935893	-0.0955851	17	15	15	55.417	0	31.059	16	16	16	16	16	16	16	16	28.6	523090000	20				5507	3321;11963;12119;16049;17306;18924;22616;26638;31134;34021;34289;42713;42719;42746;49979	True;True;True;True;True;True;True;True;True;True;True;True;True;True;True	3663;13317;13482;17842;19242;21051;25130;29595;34666;37866;38154;47930;47936;47971;57478	6998;25038;25368;33324;35827;39242;39243;46859;54984;64727;70079;70080;70587;70588;89873;89874;89875;89884;89953;106406	8574;30641;31039;40692;43684;47850;47851;57127;67022;78982;85606;85607;86235;86236;110694;110695;110696;110705;110791;130302	8574;30641;31039;40692;43684;47851;57127;67022;78982;85607;86235;110695;110705;110791;130302			5012			396
A0A024R0W0	A0A024R0W0_HUMAN	SLC25A18	Solute carrier family 25 (Mitochondrial carrier), member 18, isoform CRA_a OS=Homo sapiens	tr|A0A024R0W0|A0A024R0W0_HUMANSolutecarrierfamily25(Mitochondrialcarrier),member18,isoformCRA_aOS=HomosapiensGN=SLC25A18PE=3SV=1;sp|Q9H1K4|GHC2_HUMANMitochondrialglutamatecarrier2OS=HomosapiensGN=SLC25A18PE=1SV=1	tr|A0A024R0W0|A0A024R0W0_HUMAN Solute carrier family 25 (Mitochondrial carrier), member 18, isoform CRA_a OS=Homo sapiens GN=SLC25A18 PE=3 SV=1;sp|Q9H1K4|GHC2_HUMAN Mitochondrial glutamate carrier 2 OS=Homo sapiens GN=SLC25A18 PE=1 SV=1	34163	31523	0.922723	1.02526	0.0359968	28374	20912	0.737013	1.13119	0.177846	27469	35505	1.29255	1.19199	0.253369	31344	33407	1.06582	1.04809	0.0677641	2	8	4	33.848	0	10.004	3	3	3	3	3	3	3	3	24.4	219900000	5				5901	1483;20373;22732;22738;29480;33431;39157;59721	True;False;False;True;False;False;True;True	1633;22670;22671;25254;25260;25261;32790;37197;37198;43559;68187	3126;42335;42336;42337;42338;47089;47104;47105;61230;61231;68658;68659;68660;68661;80426;124901	3845;51628;51629;51630;51631;51632;51633;57403;57404;57422;57423;74787;74788;74789;83732;83733;83734;83735;83736;97983;152375	3845;51631;57404;57423;74789;83735;97983;152375	4736;4737		5237	71;86		260
Q5JQ44	Q5JQ44_HUMAN	DKFZp547A0616	Uncharacterized protein DKFZp547A0616 (Fragment) OS=Homo sapiens	tr|Q5JQ44|Q5JQ44_HUMANUncharacterizedproteinDKFZp547A0616(Fragment)OS=HomosapiensGN=DKFZp547A0616PE=2SV=1;sp|P61225|RAP2B_HUMANRas-relatedproteinRap-2bOS=HomosapiensGN=RAP2BPE=1SV=1	tr|Q5JQ44|Q5JQ44_HUMAN Uncharacterized protein DKFZp547A0616 (Fragment) OS=Homo sapiens GN=DKFZp547A0616 PE=2 SV=1;sp|P61225|RAP2B_HUMAN Ras-related protein Rap-2b OS=Homo sapiens GN=RAP2B PE=1 SV=1	675600	623390	0.922721	1.02526	0.0359923	846040	455560	0.538462	0.82645	-0.275001	500380	542730	1.08464	1.00025	0.000361938	516100	444480	0.861228	0.846904	-0.239729	2	11	7	20.294	0	54.376	33	33	34	33	35	33	34	32	63.5	4967600000	43				2609	3128;5414;14107;17522;31241;51624;61774;61775;64509;66064;67247	True;True;True;True;True;True;True;True;True;True;True	3455;3456;6010;15653;19479;34779;34780;59236;70499;70500;73629;73630;75343;76726	6604;6605;6606;6607;11386;11387;29225;29226;36251;64883;64884;64885;108944;108945;108946;129538;129539;129540;135626;135627;135628;135629;135630;138808;138809;138810;138811;141327;141328;141329;141330	8113;8114;8115;8116;8117;8118;13945;13946;13947;13948;13949;35719;35720;44181;44182;79153;79154;79155;133271;133272;133273;158034;158035;158036;165441;165442;165443;165444;165445;165446;165447;165448;169270;169271;169272;169273;169274;172314;172315;172316;172317;172318;172319	8118;13947;35719;44181;79155;133272;158034;158036;165447;169270;172318			1280;2979;2980			67;111;143
Q6FGS1	Q6FGS1_HUMAN	TPD52L2	TPD52L2 protein OS=Homo sapiens	tr|Q6FGS1|Q6FGS1_HUMANTPD52L2proteinOS=HomosapiensGN=TPD52L2PE=1SV=1;sp|O43399|TPD54_HUMANTumorproteinD54OS=HomosapiensGN=TPD52L2PE=1SV=2;sp|O43399-5|TPD54_HUMANIsoform5ofTumorproteinD54OS=HomosapiensGN=TPD52L2;tr|A0A087WYR3|A0A087WYR3_HUMANTumorproteinD54OS=HomosapiensGN=TPD52L2PE=1SV=1;sp|O43399-7|TPD54_HUMANIsoform7ofTumorproteinD54OS=HomosapiensGN=TPD52L2;tr|Q68E05|Q68E05_HUMANTumorproteinD52-like2,isoformCRA_fOS=HomosapiensGN=DKFZp686A1765PE=2SV=1;sp|O43399-2|TPD54_HUMANIsoform2ofTumorproteinD54OS=HomosapiensGN=TPD52L2;sp|O43399-4|TPD54_HUMANIsoform4ofTumorproteinD54OS=HomosapiensGN=TPD52L2;sp|O43399-3|TPD54_HUMANIsoform3ofTumorproteinD54OS=HomosapiensGN=TPD52L2;sp|O43399-6|TPD54_HUMANIsoform6ofTumorproteinD54OS=HomosapiensGN=TPD52L2;tr|Q53GA0|Q53GA0_HUMANTumorproteinD52-like2isoformevariant(Fragment)OS=HomosapiensPE=2SV=1;tr|Q5J908|Q5J908_HUMANHCCR-bindingprotein2OS=HomosapiensPE=2SV=1;tr|A0A087WZ51|A0A087WZ51_HUMANTumorproteinD54OS=HomosapiensGN=TPD52L2PE=1SV=1;tr|B4DDV4|B4DDV4_HUMANcDNAFLJ52530,highlysimilartoTumorproteinD54OS=HomosapiensPE=2SV=1	tr|Q6FGS1|Q6FGS1_HUMAN TPD52L2 protein OS=Homo sapiens GN=TPD52L2 PE=1 SV=1;sp|O43399|TPD54_HUMAN Tumor protein D54 OS=Homo sapiens GN=TPD52L2 PE=1 SV=2;sp|O43399-5|TPD54_HUMAN Isoform 5 of Tumor protein D54 OS=Homo sapiens GN=TPD52L2;tr|A0A087WYR3|A0A087W	280530	258840	0.922682	1.02522	0.0359321	343080	258130	0.75239	1.1548	0.207637	224100	243280	1.08559	1.00113	0.00162648	252580	229150	0.907237	0.892148	-0.164645	14	10	10	22.237	0	105.27	17	17	17	17	17	17	17	17	43.2	1260100000	20				615	32998;35820;35981;41594;50643;59372;59373;59705;59885;62000	True;True;True;True;True;True;True;True;True;True	36724;39832;40007;46354;58170;67791;67792;68169;68366;70757	67950;73600;73947;73948;85896;85897;107348;124101;124102;124103;124865;124866;124867;124868;124869;125240;125241;125242;130013	82919;89836;90267;90268;104767;104768;131382;151366;151367;151368;152328;152329;152330;152331;152332;152333;152787;152788;152789;158579	82919;89836;90268;104767;131382;151366;151367;152328;152787;158579
O60684	IMA7_HUMAN	KPNA6	Importin subunit alpha-7 OS=Homo sapiens	sp|O60684|IMA7_HUMANImportinsubunitalpha-7OS=HomosapiensGN=KPNA6PE=1SV=1;tr|B4DII5|B4DII5_HUMANImportinsubunitalphaOS=HomosapiensPE=2SV=1;tr|B4DWX3|B4DWX3_HUMANImportinsubunitalphaOS=HomosapiensPE=2SV=1;tr|Q5TFJ7|Q5TFJ7_HUMANImportinsubunitalpha-7(Fragment)OS=HomosapiensGN=KPNA6PE=1SV=1;tr|G1UI19|G1UI19_HUMANImportinsubunitalpha-7(Fragment)OS=HomosapiensGN=KPNA6PE=2SV=1;tr|S4R3E5|S4R3E5_HUMANImportinsubunitalpha-7OS=HomosapiensGN=KPNA6PE=1SV=1	sp|O60684|IMA7_HUMAN Importin subunit alpha-7 OS=Homo sapiens GN=KPNA6 PE=1 SV=1;tr|B4DII5|B4DII5_HUMAN Importin subunit alpha OS=Homo sapiens PE=2 SV=1;tr|B4DWX3|B4DWX3_HUMAN Importin subunit alpha OS=Homo sapiens PE=2 SV=1;tr|Q5TFJ7|Q5TFJ7_HUMAN Importin	122440	112970	0.922656	1.02519	0.0358914	155600	99543	0.639737	0.98189	-0.026366	111350	125380	1.126	1.0384	0.0543571	108860	109620	1.00698	0.990233	-0.0141599	6	12	5	60.029	0	31.378	8	8	8	8	8	8	8	8	29.7	472600000	14				757	11844;15902;22529;27271;29357;30430;31140;40672;41737;42784;44362;53026	False;True;True;False;True;False;True;False;True;False;True;True	13184;17682;25038;30288;32658;33880;34673;45236;45237;46555;48032;49963;49964;60770	24735;33042;33043;46705;56232;60974;60975;63315;63316;63317;63318;64739;83499;83500;83501;86386;90092;93719;93720;93721;93722;93723;111579	30267;40345;40346;56943;56944;68498;74481;74482;77294;77295;77296;77297;78995;101648;101649;101650;101651;105513;110962;115385;115386;115387;115388;115389;136386;136387	30267;40345;56943;68498;74481;77297;78995;101650;105513;110962;115388;136387	505	13	512;513;514	443	1	4;27;304
Q96D09	GASP2_HUMAN	GPRASP2	G-protein coupled receptor-associated sorting protein 2 OS=Homo sapiens	sp|Q96D09|GASP2_HUMANG-proteincoupledreceptor-associatedsortingprotein2OS=HomosapiensGN=GPRASP2PE=1SV=1;tr|B3KW05|B3KW05_HUMANcDNAFLJ41838fis,cloneNT2RI3001515,highlysimilartoG-proteincoupledreceptor-associatedsortingprotein2OS=HomosapiensPE=2SV=1	sp|Q96D09|GASP2_HUMAN G-protein coupled receptor-associated sorting protein 2 OS=Homo sapiens GN=GPRASP2 PE=1 SV=1;tr|B3KW05|B3KW05_HUMAN cDNA FLJ41838 fis, clone NT2RI3001515, highly similar to G-protein coupled receptor-associated sorting protein 2 OS=Ho	71994	66424	0.922632	1.02516	0.0358545	97874	58269	0.595347	0.91376	-0.130113	63574	71074	1.11797	1.03099	0.0440364	63796	64627	1.01303	0.996177	-0.00552596	2	6	6	93.772	0	6.0881	5	5	5	5	5	5	5	5	8.4	85338000	7				5171	9264;15532;48230;49275;57388;64929	True;True;True;True;True;True	10301;17261;55001;56445;65557;74086	19271;19272;32239;102431;104662;119956;136413	23650;23651;39383;125694;128250;146299;166382	23651;39383;125694;128250;146299;166382
Q9C0B6	BRNP2_HUMAN	BRINP2	BMP/retinoic acid-inducible neural-specific protein 2 OS=Homo sapiens	sp|Q9C0B6|BRNP2_HUMANBMP/retinoicacid-inducibleneural-specificprotein2OS=HomosapiensGN=BRINP2PE=2SV=2;sp|Q9C0B6-2|BRNP2_HUMANIsoform2ofBMP/retinoicacid-inducibleneural-specificprotein2OS=HomosapiensGN=BRINP2;tr|B4DKE3|B4DKE3_HUMANcDNAFLJ60628,highlysimilartoProteinFAM5BOS=HomosapiensPE=2SV=1	sp|Q9C0B6|BRNP2_HUMAN BMP/retinoic acid-inducible neural-specific protein 2 OS=Homo sapiens GN=BRINP2 PE=2 SV=2;sp|Q9C0B6-2|BRNP2_HUMAN Isoform 2 of BMP/retinoic acid-inducible neural-specific protein 2 OS=Homo sapiens GN=BRINP2;tr|B4DKE3|B4DKE3_HUMAN cDNA	91995	84877	0.922626	1.02516	0.0358448	113480	68040	0.599577	0.920252	-0.119899	81088	85498	1.05439	0.972354	-0.0404464	83338	82875	0.994444	0.977904	-0.0322345	3	5	3	89.004	0	16.276	6	6	6	6	6	6	6	6	7.9	156030000	8				5811	33774;34444;38563;58032;64269	True;True;True;True;True	37582;38322;42910;66257;73347	69423;70854;70855;79323;79324;79325;121164;135134	84692;86572;86573;96724;96725;96726;147712;164848	84692;86572;96725;147712;164848
Q9UL78	Q9UL78_HUMAN	2 SV=1	Myosin-reactive immunoglobulin light chain variable region (Fragment) OS=Homo sapiens	tr|Q9UL78|Q9UL78_HUMANMyosin-reactiveimmunoglobulinlightchainvariableregion(Fragment)OS=HomosapiensPE=2SV=1;tr|G3GAU4|G3GAU4_HUMANAnti-H1N1influenzaHAkappachainvariableregion(Fragment)OS=HomosapiensPE=2SV=1;tr|A0A0X9T7V9|A0A0X9T7V9_HUMANGCT-A4lightchainvariableregion(Fragment)OS=HomosapiensPE=2SV=1;tr|A2NB46|A2NB46_HUMANColdagglutininFS-2L-chain(Fragment)OS=HomosapiensPE=2SV=1;tr|A2NXP9|A2NXP9_HUMANKlightchainvariableregion(Fragment)OS=HomosapiensPE=2SV=1;tr|A2IPI5|A2IPI5_HUMANHRVFab026-VL(Fragment)OS=HomosapiensPE=2SV=1;tr|A2IPI3|A2IPI3_HUMANHRVFabN28-VL(Fragment)OS=HomosapiensPE=2SV=1;tr|A2IPI2|A2IPI2_HUMANHRVFabN27-VL(Fragment)OS=HomosapiensPE=2SV=1;sp|P01619|KV320_HUMANImmunoglobulinkappavariable3-20OS=HomosapiensGN=IGKV3-20PE=1SV=2;sp|A0A0C4DH25|KVD20_HUMANImmunoglobulinkappavariable3D-20OS=HomosapiensGN=IGKV3D-20PE=3SV=1	tr|Q9UL78|Q9UL78_HUMAN Myosin-reactive immunoglobulin light chain variable region (Fragment) OS=Homo sapiens PE=2 SV=1;tr|G3GAU4|G3GAU4_HUMAN Anti-H1N1 influenza HA kappa chain variable region (Fragment) OS=Homo sapiens PE=2 SV=1;tr|A0A0X9T7V9|A0A0X9T7V9_H	15887	14657	0.922578	1.0251	0.0357697	14131	11738	0.830656	1.27492	0.350407	12423	16319	1.31361	1.21141	0.27669	11112	13679	1.23101	1.21054	0.275647	10	2	1	11.646	0	5.1116	1	1	1	1	1	1	1	1	31.2	23716000	1				7753	14342;19765	True;False	15915;21998	29779;40978	36419;49990	36419;49990
B4DT77	B4DT77_HUMAN	2 SV=1	Annexin OS=Homo sapiens	tr|B4DT77|B4DT77_HUMANAnnexinOS=HomosapiensPE=2SV=1;tr|B4DWU2|B4DWU2_HUMANAnnexinOS=HomosapiensPE=2SV=1;tr|B4DHY4|B4DHY4_HUMANAnnexinOS=HomosapiensPE=2SV=1;sp|P20073-2|ANXA7_HUMANIsoform2ofAnnexinA7OS=HomosapiensGN=ANXA7;sp|P20073|ANXA7_HUMANAnnexinA7OS=HomosapiensGN=ANXA7PE=1SV=3;tr|Q53HM8|Q53HM8_HUMANAnnexin(Fragment)OS=HomosapiensPE=2SV=1;tr|B2R7L2|B2R7L2_HUMANAnnexinOS=HomosapiensPE=2SV=1;tr|B2R657|B2R657_HUMANAnnexinOS=HomosapiensPE=2SV=1	tr|B4DT77|B4DT77_HUMAN Annexin OS=Homo sapiens PE=2 SV=1;tr|B4DWU2|B4DWU2_HUMAN Annexin OS=Homo sapiens PE=2 SV=1;tr|B4DHY4|B4DHY4_HUMAN Annexin OS=Homo sapiens PE=2 SV=1;sp|P20073-2|ANXA7_HUMAN Isoform 2 of Annexin A7 OS=Homo sapiens GN=ANXA7;sp|P20073|AN	744490	686830	0.922551	1.02507	0.0357272	815830	551800	0.676366	1.03811	0.0539611	660250	722840	1.0948	1.00962	0.0138154	601110	632170	1.05167	1.03418	0.0484865	8	21	21	37.805	0	163.73	54	54	55	55	54	55	55	55	63.4	7466300000	69				1693	4040;5693;7573;8276;9548;9760;13370;20499;21589;36108;37435;37907;41324;45690;48431;52155;52317;58383;58384;58785;63699	True;True;True;True;True;True;True;True;True;True;True;True;True;True;True;True;True;True;True;True;True	4471;4472;6320;8424;9209;9210;9211;10600;10828;14836;22812;23998;40157;40158;41624;42138;45979;51584;55285;55286;59820;59991;66660;66661;67112;67113;72670	8668;8669;11915;11916;11917;15799;17239;17240;17241;17242;17243;17244;17245;17246;17247;19798;20174;27720;27721;42617;44736;44737;74200;74201;74202;74203;76833;77785;77786;77787;84912;96828;96829;102871;102872;102873;109940;110230;110231;122005;122006;122007;122809;122810;122811;122812;122813;122814;133777;133778	10724;10725;10726;14590;14591;14592;14593;14594;14595;14596;19369;21181;21182;21183;21184;21185;21186;21187;21188;21189;21190;21191;21192;21193;21194;21195;24251;24683;33823;33824;33825;51997;54553;54554;54555;54556;90559;90560;90561;90562;93788;93789;93790;94867;94868;94869;94870;103328;103329;119165;119166;126202;126203;126204;134441;134799;134800;134801;134802;148810;148811;148812;149767;149768;149769;149770;149771;149772;163191;163192	10724;14593;19369;21195;24251;24683;33825;51997;54555;90561;93789;94867;103328;119165;126204;134441;134799;148810;148812;149772;163191	1676		1694;1695;1696;1697;1698;1699;1700;1701	186		118;174;189;214;228;305;309;317
A0A140VKF2	A0A140VKF2_HUMAN	2 SV=1	Testis tissue sperm-binding protein Li 69n OS=Homo sapiens	tr|A0A140VKF2|A0A140VKF2_HUMANTestistissuesperm-bindingproteinLi69nOS=HomosapiensPE=2SV=1;sp|O00487|PSDE_HUMAN26Sproteasomenon-ATPaseregulatorysubunit14OS=HomosapiensGN=PSMD14PE=1SV=1;tr|Q53TH1|Q53TH1_HUMANUncharacterizedproteinPSMD14(Fragment)OS=HomosapiensGN=PSMD14PE=4SV=1;tr|Q96DE8|Q96DE8_HUMANPSMD14proteinOS=HomosapiensPE=2SV=1;tr|Q59G89|Q59G89_HUMAN26Sproteasome-associatedpad1homologvariant(Fragment)OS=HomosapiensPE=2SV=1;tr|Q4ZG77|Q4ZG77_HUMANUncharacterizedproteinPSMD14(Fragment)OS=HomosapiensGN=PSMD14PE=4SV=1	tr|A0A140VKF2|A0A140VKF2_HUMAN Testis tissue sperm-binding protein Li 69n OS=Homo sapiens PE=2 SV=1;sp|O00487|PSDE_HUMAN 26S proteasome non-ATPase regulatory subunit 14 OS=Homo sapiens GN=PSMD14 PE=1 SV=1;tr|Q53TH1|Q53TH1_HUMAN Uncharacterized protein PSMD	217640	200780	0.922533	1.02505	0.0356984	263960	161070	0.610206	0.936566	-0.0945473	197170	206870	1.0492	0.967569	-0.0475642	192300	210670	1.09553	1.07731	0.107429	6	6	6	34.577	0	32.127	12	12	12	12	12	12	12	12	24.5	423510000	13				390	5928;5995;25998;42036;62974;65861	True;True;True;True;True;True	6572;6655;6656;28881;46963;71851;75113	12336;12337;12609;12610;12611;12612;12613;53710;87321;132141;138359;138360	15088;15089;15496;15497;15498;15499;15500;65407;106897;161207;168742;168743;168744	15089;15500;65407;106897;161207;168742			191;192;193			75;216;265
C9J712	C9J712_HUMAN	PFN2	Profilin OS=Homo sapiens	tr|C9J712|C9J712_HUMANProfilinOS=HomosapiensGN=PFN2PE=1SV=1;sp|P35080|PROF2_HUMANProfilin-2OS=HomosapiensGN=PFN2PE=1SV=3;tr|C9J2N0|C9J2N0_HUMANProfilinOS=HomosapiensGN=PFN2PE=1SV=1;tr|C9JQ45|C9JQ45_HUMANProfilinOS=HomosapiensGN=PFN2PE=1SV=1	tr|C9J712|C9J712_HUMAN Profilin OS=Homo sapiens GN=PFN2 PE=1 SV=1;sp|P35080|PROF2_HUMAN Profilin-2 OS=Homo sapiens GN=PFN2 PE=1 SV=3;tr|C9J2N0|C9J2N0_HUMAN Profilin OS=Homo sapiens GN=PFN2 PE=1 SV=1;tr|C9JQ45|C9JQ45_HUMAN Profilin OS=Homo sapiens GN=PFN2 P	54265	50060	0.92251	1.02503	0.0356629	82604	33626	0.407075	0.624793	-0.67855	46924	51383	1.09503	1.00983	0.0141165	44138	45326	1.02692	1.00984	0.0141206	4	6	2	9.7982	0	2.3434	3	3	3	3	3	3	3	3	65.9	2164600000	8				2005	10603;10838;13546;13828;30940;55057	False;False;False;True;True;False	11804;11805;12065;12066;15030;15031;15348;15349;34451;63009;63010	22141;22142;22143;22144;22145;22146;22554;22555;22556;22557;22558;22559;22560;22561;22562;22563;22564;28087;28088;28089;28090;28091;28092;28093;28094;28095;28717;28718;28719;28720;28721;28722;64377;115431;115432;115433	27192;27193;27194;27195;27196;27197;27198;27659;27660;27661;27662;27663;27664;27665;27666;27667;27668;27669;27670;34263;34264;34265;34266;34267;34268;34269;34270;34271;34272;35084;35085;35086;35087;35088;35089;35090;35091;78581;140931;140932;140933;140934;140935	27197;27670;34270;35085;78581;140932	2057;2058;6131		2140	13;44;76		37
F8VSC5	F8VSC5_HUMAN	SCYL2	SCY1-like protein 2 (Fragment) OS=Homo sapiens	tr|F8VSC5|F8VSC5_HUMANSCY1-likeprotein2(Fragment)OS=HomosapiensGN=SCYL2PE=1SV=1;sp|Q6P3W7|SCYL2_HUMANSCY1-likeprotein2OS=HomosapiensGN=SCYL2PE=1SV=1;tr|A0A0U1RQQ9|A0A0U1RQQ9_HUMANSCY1-likeprotein2OS=HomosapiensGN=SCYL2PE=1SV=1;tr|Q9NWE9|Q9NWE9_HUMANcDNAFLJ10074fis,cloneHEMBA1001744,weaklysimilartoSCY1PROTEINOS=HomosapiensPE=2SV=1;tr|H0YI32|H0YI32_HUMANSCY1-likeprotein2(Fragment)OS=HomosapiensGN=SCYL2PE=1SV=1	tr|F8VSC5|F8VSC5_HUMAN SCY1-like protein 2 (Fragment) OS=Homo sapiens GN=SCYL2 PE=1 SV=1;sp|Q6P3W7|SCYL2_HUMAN SCY1-like protein 2 OS=Homo sapiens GN=SCYL2 PE=1 SV=1;tr|A0A0U1RQQ9|A0A0U1RQQ9_HUMAN SCY1-like protein 2 OS=Homo sapiens GN=SCYL2 PE=1 SV=1	165940	153070	0.922442	1.02495	0.0355565	225650	137830	0.610813	0.937498	-0.0931126	142530	163970	1.15042	1.06092	0.0853177	148810	161500	1.08528	1.06723	0.0938657	5	7	7	77.053	0	27.617	6	6	6	6	6	6	6	6	11.3	219490000	9				3946	10466;36093;36422;37493;41208;42578;65536	True;True;True;True;True;True;True	11652;40140;40504;41689;45849;47753;74760	21871;74179;74812;76979;84691;84692;89533;137682;137683	26875;90538;91307;93972;103069;103070;110298;167888;167889	26875;90538;91307;93972;103069;110298;167888
P21912	SDHB_HUMAN	SDHB	Succinate dehydrogenase [ubiquinone] iron-sulfur subunit, mitochondrial OS=Homo sapiens	sp|P21912|SDHB_HUMANSuccinatedehydrogenase[ubiquinone]iron-sulfursubunit,mitochondrialOS=HomosapiensGN=SDHBPE=1SV=3;tr|A0A087WWT1|A0A087WWT1_HUMANSuccinatedehydrogenase[ubiquinone]iron-sulfursubunit,mitochondrial(Fragment)OS=HomosapiensGN=SDHBPE=1SV=1;tr|A0A087WXX8|A0A087WXX8_HUMANSuccinatedehydrogenase[ubiquinone]iron-sulfursubunit,mitochondrial(Fragment)OS=HomosapiensGN=SDHBPE=1SV=1	sp|P21912|SDHB_HUMAN Succinate dehydrogenase [ubiquinone] iron-sulfur subunit, mitochondrial OS=Homo sapiens GN=SDHB PE=1 SV=3;tr|A0A087WWT1|A0A087WWT1_HUMAN Succinate dehydrogenase [ubiquinone] iron-sulfur subunit, mitochondrial (Fragment) OS=Homo sapiens	925800	853930	0.92237	1.02487	0.0354439	1094200	622800	0.569183	0.873602	-0.194951	880020	1043400	1.18565	1.09341	0.128836	846460	1022400	1.20785	1.18776	0.248249	3	15	15	31.629	0	67.976	51	51	51	51	51	51	51	51	53.6	14302000000	71				1734	2140;6984;7014;8061;9977;13605;27143;28339;31899;38859;49043;50444;53284;66417;68065	True;True;True;True;True;True;True;True;True;True;True;True;True;True;True	2365;2366;7763;7764;7796;7797;8976;11078;11079;15096;15097;15098;15099;15100;30152;31466;35510;43228;56138;56139;57964;61059;75743;75744;77631;77632	4526;4527;4528;4529;14760;14761;14762;14763;14764;14765;14766;14767;14768;14769;14770;14810;14811;14812;14813;14814;14815;14816;16864;16865;20685;20686;20687;20688;20689;20690;20691;20692;20693;28202;28203;28204;28205;28206;28207;28208;28209;28210;28211;28212;28213;28214;55983;55984;55985;55986;58480;58481;58482;66053;79867;79868;104173;104174;104175;104176;104177;104178;107071;112101;112102;112103;139515;139516;139517;143092;143093;143094;143095	5554;5555;5556;5557;18196;18197;18198;18199;18200;18201;18202;18203;18204;18205;18206;18207;18208;18209;18249;18250;18251;18252;18253;18254;18255;18256;18257;18258;18259;18260;18261;20733;20734;25367;25368;25369;25370;25371;25372;25373;25374;25375;25376;34397;34398;34399;34400;34401;34402;34403;34404;34405;34406;34407;34408;34409;34410;34411;34412;34413;34414;34415;68194;68195;68196;68197;71333;71334;71335;71336;80636;97353;97354;97355;127699;127700;127701;127702;127703;127704;127705;127706;131069;137037;137038;137039;170084;170085;170086;174544;174545;174546;174547	5554;18208;18249;20733;25374;34398;68197;71333;80636;97353;127701;131069;137037;170085;174545	1743;1744;6057	57	1755;1756;1757;1758;1759	106;145;149	103	58;71;103;213;247
B4DS67	B4DS67_HUMAN	2 SV=1	cDNA FLJ59967 OS=Homo sapiens	tr|B4DS67|B4DS67_HUMANcDNAFLJ59967OS=HomosapiensPE=2SV=1;tr|B4DLH2|B4DLH2_HUMANChromosome2openreadingframe18,isoformCRA_cOS=HomosapiensGN=C2orf18PE=2SV=1;sp|Q8N357|S35F6_HUMANSolutecarrierfamily35memberF6OS=HomosapiensGN=SLC35F6PE=1SV=1	tr|B4DS67|B4DS67_HUMAN cDNA FLJ59967 OS=Homo sapiens PE=2 SV=1;tr|B4DLH2|B4DLH2_HUMAN Chromosome 2 open reading frame 18, isoform CRA_c OS=Homo sapiens GN=C2orf18 PE=2 SV=1;sp|Q8N357|S35F6_HUMAN Solute carrier family 35 member F6 OS=Homo sapiens GN=SLC35F6	22246	20519	0.922368	1.02487	0.0354411	36398	25076	0.688939	1.05741	0.0805323	20314	19486	0.95924	0.884611	-0.176885	19439	21089	1.08488	1.06684	0.0933397	3	2	2	24.072	0	2.8606	3	3	3	3	3	3	3	3	8.5	78710000	3				4504	15228;23931	True;True	16890;26588	31516;49592	38477;60421;60422	38477;60422
K7EMZ9	K7EMZ9_HUMAN	LSM14A	Protein LSM14 homolog A (Fragment) OS=Homo sapiens	tr|K7EMZ9|K7EMZ9_HUMANProteinLSM14homologA(Fragment)OS=HomosapiensGN=LSM14APE=1SV=2;tr|A0A140TA76|A0A140TA76_HUMANProteinLSM14homologA(Fragment)OS=HomosapiensGN=LSM14APE=1SV=1;sp|Q8ND56-3|LS14A_HUMANIsoform3ofProteinLSM14homologAOS=HomosapiensGN=LSM14A;sp|Q8ND56-2|LS14A_HUMANIsoform2ofProteinLSM14homologAOS=HomosapiensGN=LSM14A;sp|Q8ND56|LS14A_HUMANProteinLSM14homologAOS=HomosapiensGN=LSM14APE=1SV=3	tr|K7EMZ9|K7EMZ9_HUMAN Protein LSM14 homolog A (Fragment) OS=Homo sapiens GN=LSM14A PE=1 SV=2;tr|A0A140TA76|A0A140TA76_HUMAN Protein LSM14 homolog A (Fragment) OS=Homo sapiens GN=LSM14A PE=1 SV=1;sp|Q8ND56-3|LS14A_HUMAN Isoform 3 of Protein LSM14 homolog A	17573	16208	0.922324	1.02482	0.0353722	17650	13459	0.76255	1.17039	0.226987	18316	18207	0.994049	0.916712	-0.12546	18484	20323	1.09949	1.0812	0.112639	5	2	1	34.488	0	6.4978	2	2	2	2	2	2	2	2	10.2	26485000	2				4663	8357;67340	True;True	9296;76827	17379;141510	21347;172551	21347;172551
Q96PY5	FMNL2_HUMAN	FMNL2	Formin-like protein 2 OS=Homo sapiens	sp|Q96PY5|FMNL2_HUMANFormin-likeprotein2OS=HomosapiensGN=FMNL2PE=1SV=3;tr|C9IZY8|C9IZY8_HUMANFormin-likeprotein2OS=HomosapiensGN=FMNL2PE=1SV=1;sp|Q8IVF7-2|FMNL3_HUMANIsoform2ofFormin-likeprotein3OS=HomosapiensGN=FMNL3;tr|F8W1F5|F8W1F5_HUMANFormin-likeprotein3OS=HomosapiensGN=FMNL3PE=1SV=1;sp|Q8IVF7-3|FMNL3_HUMANIsoform3ofFormin-likeprotein3OS=HomosapiensGN=FMNL3;sp|Q8IVF7|FMNL3_HUMANFormin-likeprotein3OS=HomosapiensGN=FMNL3PE=1SV=3;tr|Q9NSL0|Q9NSL0_HUMANUncharacterizedproteinDKFZp762B245(Fragment)OS=HomosapiensGN=DKFZp762B245PE=2SV=1;tr|B3KXD8|B3KXD8_HUMANcDNAFLJ45265fis,cloneBRHIP2026346,highlysimilartoMusmusculusformin-like3(Fmnl3),mRNAOS=HomosapiensPE=2SV=1;tr|Q8N4Y7|Q8N4Y7_HUMANFMNL3protein(Fragment)OS=HomosapiensGN=FMNL3PE=2SV=2;tr|F8VYL1|F8VYL1_HUMANFormin-likeprotein3(Fragment)OS=HomosapiensGN=FMNL3PE=1SV=1	sp|Q96PY5|FMNL2_HUMAN Formin-like protein 2 OS=Homo sapiens GN=FMNL2 PE=1 SV=3;tr|C9IZY8|C9IZY8_HUMAN Formin-like protein 2 OS=Homo sapiens GN=FMNL2 PE=1 SV=1	818250	754690	0.922322	1.02482	0.0353691	1072000	809760	0.755373	1.15937	0.213346	824790	797220	0.966573	0.891374	-0.165898	839540	743190	0.885235	0.870511	-0.200065	10	42	2	123.32	0	111.22	53	53	53	53	53	53	53	53	35.5	6516400000	70				5410	129;2571;2572;4702;7818;8568;13287;13309;14362;17920;18405;19161;24192;25146;31808;32196;32507;32647;33262;35939;37253;38548;38866;39272;43869;44615;46239;48951;49363;51099;51303;53274;56753;58957;59243;60399;60733;62017;62863;64711;65505;67484	True;True;True;True;True;True;True;True;True;True;True;True;True;True;True;True;True;True;True;True;True;True;True;True;True;True;True;True;True;True;True;True;True;True;True;True;True;True;True;True;True;True	144;2834;2835;5221;8707;9528;14749;14750;14772;15936;19929;20469;21309;21310;26865;26866;27937;35414;35841;36197;36349;37004;39959;41428;41429;42892;43236;43237;43686;49373;50282;52190;56010;56583;58668;58892;61049;64850;67306;67307;67646;68943;69316;70774;71727;73856;74719;76993	264;265;5402;5403;10080;10081;16332;17796;17797;17798;27585;27586;27587;27619;27620;27621;29818;37082;38148;39692;39693;50049;50050;50051;50052;52106;65912;65913;66588;67150;67151;67399;68341;73854;76479;76480;76481;76482;79276;79878;79879;79880;79881;80640;80641;92457;94367;97806;97807;103977;104922;108093;108397;112079;112080;118624;123152;123153;123841;126311;126312;126313;127082;130040;131927;136057;137580;141819;141820	350;351;6652;6653;12420;12421;20041;21841;21842;21843;33678;33679;33680;33713;33714;33715;36475;45155;46487;48397;48398;60937;60938;60939;60940;60941;63378;80468;80469;81266;81977;81978;82276;83360;90137;93359;93360;93361;93362;96665;97366;97367;97368;97369;98228;98229;98230;98231;113696;116153;120298;120299;127482;128558;132277;132623;137012;137013;137014;144613;150163;150164;151052;154054;154055;154056;154057;154058;155011;158609;160957;165976;167752;172916;172917	351;6652;6653;12420;20041;21843;33678;33715;36475;45155;46487;48397;60939;63378;80468;81266;81978;82276;83360;90137;93362;96665;97368;98228;113696;116153;120298;127482;128558;132277;132623;137012;144613;150164;151052;154057;155011;158609;160957;165976;167752;172917	4483;4484;4485;5814		4950;4951;4952;4953	101;187;744;932		417;737;999;1009
Q59H57	Q59H57_HUMAN	16) in malignant liposarcoma) isoform a variant (Fragment) OS=Homo sapiens	Fusion (Involved in t(12	tr|Q59H57|Q59H57_HUMANFusion(Involvedint(12;16)inmalignantliposarcoma)isoformavariant(Fragment)OS=HomosapiensPE=2SV=1;tr|B4DR70|B4DR70_HUMANcDNAFLJ58049,highlysimilartoRNA-bindingproteinFUSOS=HomosapiensPE=2SV=1;tr|A8K4H1|A8K4H1_HUMANcDNAFLJ78268,highlysimilartoHomosapiensfusion(involvedint(12;16)inmalignantliposarcoma),transcriptvariant1,mRNAOS=HomosapiensPE=2SV=1;sp|P35637-2|FUS_HUMANIsoformShortofRNA-bindingproteinFUSOS=HomosapiensGN=FUS;tr|Q8TBR3|Q8TBR3_HUMANFusion(Involvedint(1216)inmalignantliposarcoma)OS=HomosapiensGN=FUSPE=2SV=1;tr|Q6IBQ5|Q6IBQ5_HUMANFUSproteinOS=HomosapiensGN=FUSPE=2SV=1;sp|P35637|FUS_HUMANRNA-bindingproteinFUSOS=HomosapiensGN=FUSPE=1SV=1;tr|H3BPE7|H3BPE7_HUMANRNA-bindingproteinFUSOS=HomosapiensGN=FUSPE=1SV=1;tr|Q13344|Q13344_HUMANFus-likeprotein(Fragment)OS=HomosapiensPE=2SV=1;tr|Q70T18|Q70T18_HUMANBBF2H7/FUSprotein(Fragment)OS=HomosapiensPE=2SV=1	tr|Q59H57|Q59H57_HUMAN Fusion (Involved in t(12;16) in malignant liposarcoma) isoform a variant (Fragment) OS=Homo sapiens PE=2 SV=1;tr|B4DR70|B4DR70_HUMAN cDNA FLJ58049, highly similar to RNA-binding protein FUS OS=Homo sapiens PE=2 SV=1;tr|A8K4H1|A8K4H1_	187550	172980	0.922314	1.02481	0.0353566	230930	127220	0.550903	0.845545	-0.242046	154920	187710	1.21166	1.11739	0.160134	167100	171330	1.02531	1.00826	0.011869	10	5	3	31.994	0	7.5263	9	9	9	9	9	9	9	9	22.3	431010000	9				2039	368;4387;13369;21173;58051	True;True;True;True;True	398;4882;14835;23545;66280;66281	732;733;9455;27719;43932;43933;121219;121220;121221	899;900;11669;33822;53566;53567;147782;147783;147784	900;11669;33822;53567;147784			2238;2239			95;238
A0A0D9SGF6	A0A0D9SGF6_HUMAN	SPTAN1	Spectrin alpha chain, non-erythrocytic 1 OS=Homo sapiens	tr|A0A0D9SGF6|A0A0D9SGF6_HUMANSpectrinalphachain,non-erythrocytic1OS=HomosapiensGN=SPTAN1PE=1SV=1	tr|A0A0D9SGF6|A0A0D9SGF6_HUMAN Spectrin alpha chain, non-erythrocytic 1 OS=Homo sapiens GN=SPTAN1 PE=1 SV=1	28615	26392	0.922313	1.02481	0.0353557	29117	24148	0.829344	1.27291	0.348126	33171	31915	0.962136	0.887281	-0.172536	25811	32284	1.25078	1.22998	0.298636	1	205	2	287.6	0	22.411	2	2	2	2	2	2	2	2	73.2	49464000	3				7218	453;454;1290;1291;2456;2844;3052;3190;3506;3812;3813;4740;5013;7241;7429;7627;7650;7651;7950;8209;8312;9401;9402;9403;9404;9448;9449;9657;9775;9800;9927;9943;9949;9956;10019;10361;10375;10376;10493;10645;11042;11238;11241;11263;11508;11803;11984;11985;12033;12041;12087;12190;12195;12204;12430;13026;13055;13376;14442;14443;14445;15140;15351;15618;15677;15830;15952;15953;16143;16338;18282;18916;20377;20963;20964;21062;21311;22482;23088;23089;23189;24779;25260;25372;25377;26140;26141;26142;26145;26175;26561;27006;27208;29961;30888;31365;31381;31501;31681;31685;31686;31689;31691;31692;31694;31731;31734;31770;31971;31972;32116;32117;32226;32227;32370;32621;33087;33419;33828;34321;34329;34330;34402;34520;34521;34680;35425;35757;35814;36238;36433;36434;36615;36626;36627;36632;36736;36765;36864;37166;37168;37888;38033;38143;39041;39042;39237;39311;39312;39421;39546;39547;40518;41584;42114;42141;42264;42400;44407;44683;45217;46613;46662;46772;46828;46962;47000;47152;47153;47261;47800;47801;48920;49017;49018;49529;49776;50007;50142;50583;50782;51041;51049;51102;51440;54173;54195;54196;55103;55387;55570;56963;56964;58581;61001;61974;63566;64173;64174;64195;64319;66281;66821;67288;68810	False;False;False;False;False;False;False;False;False;False;False;False;False;False;False;False;False;False;False;False;False;False;False;False;False;False;False;False;False;False;False;False;False;False;False;False;False;False;False;False;False;False;False;False;False;False;False;False;False;False;False;False;False;False;False;False;False;False;False;False;False;False;False;False;False;False;False;False;False;False;False;False;False;False;False;False;False;False;False;False;False;False;False;False;False;False;False;False;False;False;False;False;False;False;False;False;False;False;False;False;False;False;False;False;False;False;False;False;False;False;False;False;False;False;False;False;False;False;False;False;False;False;False;False;False;False;False;False;False;False;False;False;False;False;False;False;False;False;False;False;False;False;False;False;False;False;False;False;False;False;False;False;False;False;False;False;False;False;False;False;False;False;False;False;False;False;False;False;False;False;False;False;False;False;False;False;False;False;False;False;False;False;False;False;False;False;False;False;False;False;False;False;False;False;True;False;False;False;False;False;False;True;False;False;False	493;494;495;1423;1424;1425;1426;2712;3149;3150;3375;3522;3862;4204;4205;5262;5564;5565;5566;8057;8058;8270;8271;8272;8484;8485;8508;8509;8848;8849;8850;9141;9251;10442;10443;10444;10445;10446;10492;10493;10494;10717;10718;10844;10845;10846;10880;10881;11020;11021;11039;11040;11046;11047;11056;11057;11126;11127;11128;11536;11550;11551;11682;11848;11849;12287;12288;12289;12498;12499;12502;12503;12527;12528;12807;13139;13140;13338;13339;13340;13390;13399;13447;13563;13564;13573;13583;13584;13831;13832;14464;14493;14494;14844;16019;16020;16022;16023;16796;17023;17370;17371;17440;17607;17734;17735;17736;17737;17946;17947;18174;20332;20333;21039;22676;23316;23317;23425;23693;24987;24988;25644;25645;25783;25784;25785;27515;27516;27517;27518;28069;28189;28194;29037;29038;29039;29040;29041;29046;29084;29505;30006;30220;30221;33337;34391;34392;34393;34919;34938;34939;35075;35276;35280;35281;35284;35285;35287;35288;35290;35329;35332;35371;35372;35590;35591;35747;35748;35871;35872;36036;36037;36321;36819;37181;37182;37651;37652;38189;38190;38191;38199;38200;38201;38277;38413;38414;38588;39400;39760;39825;39826;40303;40304;40515;40516;40517;40518;40722;40737;40738;40739;40740;40745;40860;40892;40893;40999;41336;41338;42117;42303;42304;42305;42444;42445;43423;43424;43646;43727;43728;43729;43845;43984;43985;43986;45061;46339;47071;47105;47106;47280;47281;47282;47493;50020;50021;50354;50355;51021;51022;52747;52748;52749;52814;52974;53048;53049;53050;53051;53230;53231;53232;53233;53287;53288;53503;53504;53505;53506;53661;53662;54410;54411;54412;54413;55964;55965;55966;56104;56105;56106;56107;56835;56836;57185;57186;57509;57648;58110;58324;58606;58607;58608;58616;58617;58672;59042;62017;62041;62042;63064;63373;63570;63571;65086;65087;65088;66891;66892;69617;70729;72527;73227;73228;73229;73230;73253;73254;73410;73411;75584;76233;76234;76235;76767;76768;78470;78471	931;932;933;934;2717;2718;2719;2720;2721;2722;2723;2724;2725;2726;5155;5156;6066;6067;6068;6069;6070;6071;6469;6748;6749;7341;7342;7946;7947;7948;7949;7950;7951;7952;10142;10143;10144;10635;10636;10637;10638;10639;10640;10641;10642;10643;15217;15218;15219;15547;15548;15549;15550;15551;15552;15553;15554;15555;15903;15904;15938;15939;16604;16605;16606;16607;16608;16609;16610;16611;16612;16613;16614;16615;16616;16617;16618;17150;17311;19501;19502;19503;19504;19505;19506;19507;19508;19509;19510;19511;19512;19598;19599;19600;19601;19602;19603;19604;19605;19606;19607;19988;19989;19990;19991;19992;19993;19994;20198;20199;20200;20201;20202;20283;20284;20285;20286;20287;20288;20289;20537;20538;20539;20540;20541;20542;20543;20610;20611;20612;20613;20621;20622;20623;20640;20641;20642;20643;20644;20645;20646;20647;20648;20649;20650;20824;20825;20826;20827;20828;20829;20830;20831;20832;20833;20834;20835;20836;20837;21693;21711;21712;21920;21921;21922;22209;22210;22991;22992;22993;22994;22995;22996;22997;22998;22999;23000;23001;23390;23391;23392;23393;23394;23395;23396;23397;23398;23399;23403;23404;23405;23406;23450;23451;23452;23453;23454;23455;24052;24053;24054;24055;24664;24665;24666;24667;25078;25079;25080;25081;25082;25083;25084;25085;25086;25087;25088;25089;25090;25091;25092;25093;25094;25095;25096;25097;25098;25099;25100;25101;25215;25227;25228;25229;25230;25231;25232;25312;25506;25507;25508;25509;25510;25511;25512;25513;25514;25515;25535;25553;25554;25555;25556;25557;25558;25559;25560;26001;26002;26003;26004;27118;27119;27169;27170;27171;27172;27173;27174;27745;29937;29938;29939;29940;29941;29943;29944;29945;29946;31356;31357;31358;31359;31360;31361;31737;31738;31739;31740;32472;32473;32474;32475;32476;32477;32595;32913;33129;33130;33131;33132;33133;33134;33135;33136;33498;33499;33500;33501;33502;33903;33904;37917;37918;39214;39215;42348;42349;42350;42351;42352;43528;43529;43530;43531;43532;43738;43739;44189;44190;46628;46629;46630;47852;47853;47854;47855;47856;47857;48189;48190;48191;48192;48193;48194;48195;48196;48197;51313;51314;51315;51316;51317;51318;51319;51320;51321;51322;51323;51324;51325;51326;52376;52377;52378;52379;52553;52554;52559;53934;53935;53936;53937;53938;53939;53940;53941;53942;53943;53944;53945;53946;53947;53948;53949;53959;53960;53961;53962;54122;54123;54124;54820;54821;54822;55722;55723;56095;56096;56097;56098;56099;56100;56101;62257;62258;62259;62260;64269;64270;64271;64272;64273;65073;65074;65075;65109;65110;65111;65112;65334;65662;65663;65669;65670;65671;65672;65673;65678;65679;65680;65681;65684;65685;65686;65687;65688;65689;65690;65691;65692;65694;65695;65696;65697;65698;65699;65700;65701;65766;65767;65768;65769;65772;65773;65835;65836;65837;65838;65839;65840;65841;65842;65843;65844;65845;65846;65847;65848;65849;65850;66222;66223;66224;66455;66456;66457;66458;66459;66621;66622;66623;66899;66900;66901;67335;67336;68087;68088;68089;68090;68091;68605;68606;68607;68608;68609;68610;68611;68612;68613;68614;68615;68616;68617;68618;68619;68620;69590;69591;69592;69593;69594;69595;69596;70661;70662;70663;70664;70665;70674;70675;70676;70791;71067;71068;71069;71368;71369;72829;72830;73459;73460;73461;73462;73583;73584;73585;73586;73587;74463;74464;74465;74466;74467;74468;74825;74826;74827;74828;74829;74830;75313;75314;75315;75358;75359;75360;75361;75362;75363;75364;75365;75366;75367;75377;75378;75379;75380;75591;75639;75640;75641;75642;75643;75644;75645;75646;75789;75790;76326;76327;76328;76330;76331;76332;76333;77735;77736;78148;78149;78150;78151;78152;78153;78154;78155;78404;78405;78406;78407;78408;78409;80188;80189;80190;80563;80564;80565;80718;80719;80720;80721;80722;80723;80724;80891;81107;81108;81109;81110;81111;81112;81113;81114;81115;81116;83162;85855;85856;85857;85858;87644;87695;87696;87697;87698;87699;87700;87701;87702;87703;87704;87705;88124;88125;88126;88127;88128;88129;88130;88131;88132;88133;88134;88135;88136;88137;88719;88720;88721;88722;88723;93820;93821;93822;93823;93824;93825;93826;94495;94496;94497;94498;94499;94500;94501;94502;94503;94504;94505;94506;94507;94508;95799;95800;95801;95802;95803;95804;95805;95806;98716;98717;98718;98719;98720;98721;98823;99090;99185;99186;99187;99188;99189;99190;99191;99192;99193;99458;99459;99460;99461;99462;99463;99464;99465;99466;99467;99468;99469;99550;99551;99552;99553;99554;99913;99914;99915;99916;99917;99918;99919;99920;99921;99922;99923;99924;100216;100217;100218;100219;100220;101498;101499;101500;101501;101502;103897;103898;103899;103900;103901;103902;103903;103904;104116;104117;104118;104119;104120;104121;104122;104123;104124;104125;104126;104127;104128;104129;104130;105359;105360;105361;105362;105363;105364;105922;105923;105924;105925;105926;106473;106658;107267;107268;107269;107577;107578;108000;108001;108002;108003;108004;108005;108006;108007;108017;108018;108019;108020;108021;108022;108097;108098;108099;108621;108622;113669;113670;113671;113709;113710;113711;115513;115514;115515;116029;116030;116031;116032;116362;116363;116364;116365;116366;119100;119101;119102;119103;119104;119105;119106;119107;119108;119109;122442;122443;127646;127647;129959;129960;129961;129962;133488;133489;134864;134865;134866;134867;134868;134869;134870;134871;134872;134873;134874;134875;134876;134877;134878;134907;134908;134909;134910;134911;134912;134913;135251;135252;135253;135254;135255;135256;139254;140405;140406;140407;140408;140409;140410;140411;140412;140413;140414;141387;141388;141389;141390;141391;141392;141393;144653;144654;144655;144656	1158;1159;1160;1161;1162;1163;3347;3348;3349;3350;3351;3352;3353;3354;3355;3356;3357;3358;3359;6331;6332;7480;7481;7482;7483;7484;7485;7486;7487;7955;8291;8292;8293;8968;8969;9685;9686;9687;9688;9689;9690;9691;12493;12494;12495;13048;13049;13050;13051;13052;13053;13054;13055;13056;13057;13058;18719;18720;18721;19086;19087;19088;19089;19090;19091;19092;19093;19094;19095;19485;19486;19487;19525;19526;19527;20359;20360;20361;20362;20363;20364;20365;20366;20367;20368;20369;20370;20371;20372;20373;20374;20375;20376;20377;20378;20379;20380;20381;20382;20383;21082;21269;23918;23919;23920;23921;23922;23923;23924;23925;23926;23927;23928;23929;23930;23931;23932;24023;24024;24025;24026;24027;24028;24029;24030;24031;24032;24033;24034;24469;24470;24471;24472;24473;24474;24475;24476;24477;24478;24708;24709;24710;24711;24712;24713;24714;24810;24811;24812;24813;24814;24815;24816;24817;24818;24819;24820;24821;24822;25142;25143;25144;25145;25146;25147;25148;25149;25150;25151;25152;25270;25271;25272;25273;25281;25282;25283;25309;25310;25311;25312;25313;25314;25315;25316;25317;25318;25319;25320;25321;25322;25323;25324;25325;25326;25556;25557;25558;25559;25560;25561;25562;25563;25564;25565;25566;25567;25568;25569;25570;25571;25572;25573;26667;26685;26686;26929;26930;26931;26932;27273;27274;28187;28188;28189;28190;28191;28192;28193;28194;28195;28196;28197;28198;28199;28200;28201;28202;28675;28676;28677;28678;28679;28680;28681;28682;28683;28684;28685;28686;28687;28688;28689;28693;28694;28695;28696;28697;28698;28747;28748;28749;28750;28751;28752;28753;28754;29483;29484;29485;29486;29487;30186;30187;30188;30189;30190;30191;30192;30687;30688;30689;30690;30691;30692;30693;30694;30695;30696;30697;30698;30699;30700;30701;30702;30703;30704;30705;30706;30707;30708;30709;30710;30711;30712;30713;30714;30715;30716;30717;30867;30879;30880;30881;30882;30883;30884;30885;30886;30977;31193;31194;31195;31196;31197;31198;31199;31200;31201;31202;31230;31252;31253;31254;31255;31256;31257;31258;31259;31260;31261;31262;31783;31784;31785;31786;31787;33137;33138;33189;33190;33191;33192;33193;33194;33195;33196;33865;36610;36611;36612;36613;36614;36615;36616;36617;36618;36620;36621;36622;36623;36624;36625;36626;36627;38293;38294;38295;38296;38297;38298;38299;38300;38301;38302;38303;38304;38305;38730;38731;38732;38733;39662;39663;39664;39665;39666;39667;39668;39669;39809;40184;40451;40452;40453;40454;40455;40456;40457;40458;40459;40460;40461;40462;40463;40464;40895;40896;40897;40898;40899;40900;40901;41381;41382;46230;46231;46232;47816;47817;51643;51644;51645;51646;51647;51648;51649;51650;53105;53106;53107;53108;53109;53347;53348;53871;53872;53873;56850;56851;56852;58310;58311;58312;58313;58314;58315;58760;58761;58762;58763;58764;58765;58766;58767;58768;58769;58770;58771;58772;58773;58774;58775;58776;58777;62439;62440;62441;62442;62443;62444;62445;62446;62447;62448;62449;62450;62451;62452;62453;62454;62455;62456;62457;62458;62459;62460;62461;62462;62463;62464;62465;62466;62467;63717;63718;63719;63720;63721;63722;63723;63724;63931;63932;63933;63934;63939;65672;65673;65674;65675;65676;65677;65678;65679;65680;65681;65682;65683;65684;65685;65686;65687;65688;65689;65690;65691;65692;65693;65712;65713;65714;65715;65716;65717;65718;65977;65978;65979;66829;66830;66831;66832;66833;67886;67887;67888;68317;68318;68319;68320;68321;68322;68323;68324;68325;68326;76031;76032;76033;76034;76035;76036;76037;78455;78456;78457;78458;78459;79372;79373;79374;79375;79376;79420;79421;79422;79423;79707;80100;80101;80102;80108;80109;80110;80111;80112;80113;80114;80121;80122;80123;80124;80127;80128;80129;80130;80131;80132;80133;80134;80135;80136;80137;80138;80139;80140;80141;80142;80143;80144;80145;80146;80148;80149;80150;80151;80152;80153;80154;80155;80156;80157;80158;80159;80160;80258;80259;80260;80261;80262;80263;80264;80267;80268;80348;80349;80350;80351;80352;80353;80354;80355;80356;80357;80358;80359;80360;80361;80362;80363;80364;80365;80366;80367;80368;80369;80370;80371;80372;80373;80374;80375;80376;80377;80378;80379;80380;80381;80382;80383;80384;80385;80386;80387;80388;80389;80390;80391;80849;80850;80851;80852;81120;81121;81122;81123;81124;81125;81300;81301;81302;81303;81630;81631;81632;82191;82192;82193;82194;83080;83081;83082;83083;83084;83660;83661;83662;83663;83664;83665;83666;83667;83668;83669;83670;83671;83672;83673;83674;83675;83676;83677;83678;83679;83680;84950;84951;84952;84953;84954;84955;84956;84957;84958;84959;84960;84961;84962;86333;86334;86335;86336;86337;86338;86347;86348;86349;86496;86880;86881;86882;87227;87228;87229;87230;88968;88969;89659;89660;89661;89662;89663;89664;89665;89814;89815;89816;89817;89818;89819;89820;90868;90869;90870;90871;90872;90873;90874;91320;91321;91322;91323;91324;91325;91326;91327;92002;92003;92004;92005;92086;92087;92088;92089;92090;92091;92092;92093;92094;92095;92096;92097;92098;92099;92100;92101;92102;92103;92104;92115;92116;92117;92118;92119;92372;92427;92428;92429;92430;92431;92432;92433;92434;92435;92436;92437;92438;92439;92591;92592;93187;93188;93189;93190;93191;93192;93194;93195;93196;93197;93198;94808;94809;94810;94811;95357;95358;95359;95360;95361;95362;95363;95364;95365;95637;95638;95639;95640;95641;95642;95643;95644;97701;97702;97703;97704;98143;98144;98145;98332;98333;98334;98335;98336;98337;98338;98339;98340;98341;98524;98779;98780;98781;98782;98783;98784;98785;98786;98787;98788;98789;98790;98791;101250;101251;104706;104707;104708;104709;104710;104711;104712;104713;104714;104715;107372;107436;107437;107438;107439;107440;107441;107442;107443;107444;107445;107446;107447;107448;107449;107450;107451;107452;107453;107454;107455;107456;107457;107458;107459;107460;107461;107462;107463;107464;108066;108067;108068;108069;108070;108071;108072;108073;108074;108075;108076;108077;108078;108079;108080;108081;108082;108083;108084;108085;108086;108087;108088;108089;108090;108091;108971;108972;108973;108974;108975;115498;115499;115500;115501;115502;115503;115504;115505;116299;116300;116301;116302;116303;116304;116305;116306;116307;116308;116309;116310;116311;116312;116313;116314;116315;117885;117886;117887;117888;117889;117890;117891;117892;117893;117894;121363;121364;121365;121366;121367;121368;121369;121489;121806;121807;121914;121915;121916;121917;121918;121919;121920;121921;121922;121923;122214;122215;122216;122217;122218;122219;122220;122221;122222;122223;122224;122225;122226;122227;122228;122229;122317;122318;122319;122320;122321;122322;122323;122737;122738;122739;122740;122741;122742;122743;122744;122745;122746;122747;122748;122749;122750;122751;123104;123105;123106;123107;123108;123109;123110;124646;124647;124648;124649;124650;124651;127393;127394;127395;127396;127397;127398;127399;127400;127401;127636;127637;127638;127639;127640;127641;127642;127643;127644;127645;127646;127647;127648;127649;127650;127651;127652;127653;127654;127655;129092;129093;129094;129095;129096;129097;129098;129099;129100;129101;129102;129756;129757;129758;129759;129760;129761;130391;130600;130601;130602;130603;131292;131293;131294;131295;131660;131661;131662;131663;132175;132176;132177;132178;132179;132180;132181;132182;132183;132184;132194;132195;132196;132197;132198;132199;132200;132201;132202;132281;132282;132283;132284;132285;132286;132287;132886;132887;132888;138854;138855;138856;138857;138858;138899;138900;138901;138902;138903;141022;141023;141024;141608;141609;141610;141611;141612;141613;141978;141979;141980;141981;141982;141983;145182;145183;145184;145185;145186;145187;145188;145189;145190;145191;145192;145193;145194;145195;145196;149336;149337;149338;149339;149340;155696;155697;158518;158519;158520;158521;162848;162849;162850;164504;164505;164506;164507;164508;164509;164510;164511;164512;164513;164514;164515;164516;164517;164518;164519;164520;164521;164550;164551;164552;164553;164554;164555;164556;164557;164995;164996;164997;164998;164999;165000;165001;165002;169773;171157;171158;171159;171160;171161;171162;171163;171164;171165;171166;172382;172383;172384;172385;172386;172387;172388;172389;172390;172391;172392;172393;172394;172395;176424;176425;176426;176427	1161;1163;3353;3358;6331;7483;7955;8293;8968;9685;9688;12494;13053;18721;19086;19486;19525;19527;20382;21082;21269;23920;23921;23923;23931;24023;24031;24469;24708;24822;25145;25272;25281;25325;25568;26667;26685;26686;26931;27274;28202;28683;28696;28753;29483;30187;30688;30689;30867;30879;30977;31198;31230;31257;31784;33138;33194;33865;36614;36617;36627;38296;38732;39667;39809;40184;40451;40464;40901;41381;46232;47817;51645;53106;53109;53348;53871;56850;58312;58315;58777;62465;63721;63931;63939;65679;65683;65690;65715;65979;66831;67886;68326;76031;78459;79375;79423;79707;80102;80108;80114;80124;80138;80140;80148;80259;80268;80389;80849;80852;81120;81123;81300;81303;81630;82191;83081;83667;84957;86336;86348;86349;86496;86880;86882;87229;88968;89662;89817;90870;91323;91326;92003;92093;92104;92115;92372;92439;92592;93187;93196;94808;95365;95640;97701;97702;98143;98332;98338;98524;98779;98784;101250;104711;107372;107463;108080;108974;115500;116312;117885;121367;121489;121807;121918;122222;122319;122738;122750;123106;124649;124651;127397;127642;127647;129100;129758;130391;130600;131295;131660;132183;132197;132287;132886;138855;138899;138903;141022;141609;141980;145182;145187;149338;155697;158519;162850;164505;164519;164551;165001;169773;171165;172392;176427	3350;3351;3352;3353;3354;3355;3356;3357;3358;3359;3360;3361;3362;3363;3364;3365;3366;3367;3368;3369;3370;3371;3372;3373;3374;3375;3376;3377;3378;3379;3380;3381;3382;3383;3384;3385;3386;3387;3388;3389;3390;3391;3392;3393;3394;3395;3396;3397;3398;3399;6410;6411;6412;6413;6414;6415;6416;6417;6418;6419	109;749;750;751;752;753;754;755;756;757;758;759;760;761;762;763;764;765;766	3694;3695;3696;3697;3698;3699;3700;3701;3702;3703;3704;3705;3706;3707;3708;3709;3710;3711;3712;3713;3714;3715;3716;3717;3719;3720	95;206;209;234;536;606;642;678;679;681;715;820;821;848;869;998;1034;1046;1051;1101;1108;1130;1206;1257;1260;1269;1272;1290;1318;1356;1469;1495;1554;1584;1598;1607;1619;1667;1669;1699;1806;1839;1932;1937;1945;1946;1980;2002;2017;2076;2109;2114;2126;2153;2208;2220;2333;2342;2370;2458	237;270;456;482;799;905;1248;1321;1460;1566;1645;1784;1857;1988;1996;2070;2111;2225;2471	1;109;162;198;278;380;483;541;653;773;850;906;936;1198;1352;1439;1440;1461;1617;1730;1778;1895;2298;2328;2330;2471
B4DZ36	B4DZ36_HUMAN	2 SV=1	cDNA FLJ58441, highly similar to Attractin OS=Homo sapiens	tr|B4DZ36|B4DZ36_HUMANcDNAFLJ58441,highlysimilartoAttractinOS=HomosapiensPE=2SV=1;sp|O75882-3|ATRN_HUMANIsoform3ofAttractinOS=HomosapiensGN=ATRN;sp|O75882-2|ATRN_HUMANIsoform2ofAttractinOS=HomosapiensGN=ATRN;sp|O75882|ATRN_HUMANAttractinOS=HomosapiensGN=ATRNPE=1SV=2	tr|B4DZ36|B4DZ36_HUMAN cDNA FLJ58441, highly similar to Attractin OS=Homo sapiens PE=2 SV=1;sp|O75882-3|ATRN_HUMAN Isoform 3 of Attractin OS=Homo sapiens GN=ATRN;sp|O75882-2|ATRN_HUMAN Isoform 2 of Attractin OS=Homo sapiens GN=ATRN;sp|O75882|ATRN_HUMAN Att	229740	211870	0.922216	1.0247	0.0352039	314550	174670	0.555301	0.852296	-0.230573	190970	209830	1.09876	1.01328	0.0190263	200940	195660	0.973723	0.957528	-0.0626129	4	13	12	129.83	0	22.926	13	13	13	13	13	13	13	13	9.7	438880000	16				7400	7038;10196;10732;13197;15729;20755;20906;24802;33465;36940;40351;51823;56332	True;True;True;True;True;True;True;True;True;True;True;True;True	7823;11363;11946;14647;17497;23089;23254;27544;37237;41080;44868;59452;64390	14850;21417;21418;22375;27393;32694;43125;43398;43399;51373;68743;75891;82741;109319;109320;117762	18296;26354;26355;27463;33435;39924;52618;52936;52937;62519;83830;92702;100741;133714;133715;143609	18296;26355;27463;33435;39924;52618;52937;62519;83830;92702;100741;133714;143609			6244			637
Q9H4D0	CSTN2_HUMAN	CLSTN2	Calsyntenin-2 OS=Homo sapiens	sp|Q9H4D0|CSTN2_HUMANCalsyntenin-2OS=HomosapiensGN=CLSTN2PE=1SV=2;tr|B3KPI8|B3KPI8_HUMANcDNAFLJ31849fis,cloneNT2RP7000586,highlysimilartoCalsyntenin-2OS=HomosapiensPE=2SV=1;tr|B3KU27|B3KU27_HUMANcDNAFLJ39113fis,cloneNTONG2005897,highlysimilartoCalsyntenin-2OS=HomosapiensPE=2SV=1	sp|Q9H4D0|CSTN2_HUMAN Calsyntenin-2 OS=Homo sapiens GN=CLSTN2 PE=1 SV=2;tr|B3KPI8|B3KPI8_HUMAN cDNA FLJ31849 fis, clone NT2RP7000586, highly similar to Calsyntenin-2 OS=Homo sapiens PE=2 SV=1;tr|B3KU27|B3KU27_HUMAN cDNA FLJ39113 fis, clone NTONG2005897, hi	49298	45463	0.922208	1.02469	0.0351904	68339	46308	0.677622	1.04004	0.0566366	41298	51600	1.24946	1.15225	0.204451	44669	57294	1.28263	1.2613	0.334913	3	4	4	107	0	9.2027	2	2	2	2	2	2	2	2	4.2	72649000	4				5976	13651;30450;57384;63196	True;True;True;True	15148;33900;65553;72114	28301;63347;119948;132732	34542;77329;146291;161957	34542;77329;146291;161957
Q9Y5L4	TIM13_HUMAN	TIMM13	Mitochondrial import inner membrane translocase subunit Tim13 OS=Homo sapiens	sp|Q9Y5L4|TIM13_HUMANMitochondrialimportinnermembranetranslocasesubunitTim13OS=HomosapiensGN=TIMM13PE=1SV=1;tr|K7EIT2|K7EIT2_HUMANMitochondrialimportinnermembranetranslocasesubunitTim13OS=HomosapiensGN=TIMM13PE=1SV=1	sp|Q9Y5L4|TIM13_HUMAN Mitochondrial import inner membrane translocase subunit Tim13 OS=Homo sapiens GN=TIMM13 PE=1 SV=1;tr|K7EIT2|K7EIT2_HUMAN Mitochondrial import inner membrane translocase subunit Tim13 OS=Homo sapiens GN=TIMM13 PE=1 SV=1	250700	231190	0.922178	1.02466	0.0351436	369610	197230	0.533617	0.819014	-0.288041	254440	263220	1.03451	0.954022	-0.067905	239230	247590	1.03495	1.01773	0.0253577	2	8	8	10.5	0	50.222	14	14	14	14	14	14	14	14	78.9	1374400000	19				7061	7020;7049;30957;34533;41661;45840;64748;68240	True;True;True;True;True;True;True;True	7803;7834;7835;34469;38426;38427;46452;46453;51744;73895;73896;77825	14823;14869;14870;14871;64398;71086;71087;71088;71089;86154;86155;86156;97093;136122;136123;136124;136125;143495	18268;18322;18323;18324;78603;86899;86900;86901;86902;86903;105177;105178;105179;105180;119465;166046;166047;166048;166049;166050;175039;175040	18268;18323;78603;86903;105177;119465;166050;175039	5420;5421		6067;6068;6069	34;60		1;23;70
Q9BYM8-3	HOIL1_HUMAN	RBCK1	Isoform 2 of RanBP-type and C3HC4-type zinc finger-containing protein 1 OS=Homo sapiens	sp|Q9BYM8-3|HOIL1_HUMANIsoform2ofRanBP-typeandC3HC4-typezincfinger-containingprotein1OS=HomosapiensGN=RBCK1;sp|Q9BYM8|HOIL1_HUMANRanBP-typeandC3HC4-typezincfinger-containingprotein1OS=HomosapiensGN=RBCK1PE=1SV=2;tr|G3XAG9|G3XAG9_HUMANHCG2019817,isoformCRA_dOS=HomosapiensGN=RBCK1PE=1SV=1;sp|Q9BYM8-4|HOIL1_HUMANIsoform3ofRanBP-typeandC3HC4-typezincfinger-containingprotein1OS=HomosapiensGN=RBCK1;tr|B4E0F5|B4E0F5_HUMANcDNAFLJ60206,highlysimilartoRanBP-typeandC3HC4-typezincfinger-containingprotein1OS=HomosapiensPE=2SV=1;tr|B4DML5|B4DML5_HUMANRanBP-typeandC3HC4-typezincfinger-containingprotein1OS=HomosapiensGN=RBCK1PE=1SV=1;tr|H0Y4S7|H0Y4S7_HUMANRanBP-typeandC3HC4-typezincfinger-containingprotein1(Fragment)OS=HomosapiensGN=RBCK1PE=1SV=1;tr|A6PVK0|A6PVK0_HUMANHCG2019817,isoformCRA_bOS=HomosapiensGN=RBCK1PE=1SV=1	sp|Q9BYM8-3|HOIL1_HUMAN Isoform 2 of RanBP-type and C3HC4-type zinc finger-containing protein 1 OS=Homo sapiens GN=RBCK1;sp|Q9BYM8|HOIL1_HUMAN RanBP-type and C3HC4-type zinc finger-containing protein 1 OS=Homo sapiens GN=RBCK1 PE=1 SV=2;tr|G3XAG9|G3XAG9_HU	11465	10572	0.922111	1.02458	0.0350386	16154	10128	0.626965	0.962289	-0.0554579	11721	10707	0.913489	0.842419	-0.24739	8866.9	10184	1.14854	1.12944	0.175606	8	4	4	52.936	0	10.626	2	2	2	1	2	1	1	2	16.7	27251000	4				5770	4985;23492;54327;66520	True;True;True;True	5529;26122;62182;75862	10565;48826;113941;139744	12964;59541;139157;170369	12964;59541;139157;170369
D6R9C7	D6R9C7_HUMAN	RWDD4	RWD domain-containing protein 4 (Fragment) OS=Homo sapiens	tr|D6R9C7|D6R9C7_HUMANRWDdomain-containingprotein4(Fragment)OS=HomosapiensGN=RWDD4PE=1SV=1;tr|D6RCM5|D6RCM5_HUMANRWDdomain-containingprotein4OS=HomosapiensGN=RWDD4PE=1SV=1;tr|D6RDH6|D6RDH6_HUMANRWDdomain-containingprotein4OS=HomosapiensGN=RWDD4PE=1SV=1;tr|K4DI92|K4DI92_HUMANRWDdomaincontaining4AOS=HomosapiensGN=RWDD4PE=1SV=1;sp|Q6NW29|RWDD4_HUMANRWDdomain-containingprotein4OS=HomosapiensGN=RWDD4PE=1SV=3	tr|D6R9C7|D6R9C7_HUMAN RWD domain-containing protein 4 (Fragment) OS=Homo sapiens GN=RWDD4 PE=1 SV=1;tr|D6RCM5|D6RCM5_HUMAN RWD domain-containing protein 4 OS=Homo sapiens GN=RWDD4 PE=1 SV=1;tr|D6RDH6|D6RDH6_HUMAN RWD domain-containing protein 4 OS=Homo sa	17039	15711	0.922061	1.02453	0.0349609	21010	14553	0.69267	1.06313	0.0883247	13524	15933	1.17813	1.08647	0.119647	15319	16064	1.04863	1.03119	0.044312	5	1	1	5.0235	0.00090023	1.6272	1	1	1	1	1	1	1	1	23.3	11153000	1				3923	53526	TRUE	61322	112579	137632	137632
Q12851-2	M4K2_HUMAN	MAP4K2	Isoform 2 of Mitogen-activated protein kinase kinase kinase kinase 2 OS=Homo sapiens	sp|Q12851-2|M4K2_HUMANIsoform2ofMitogen-activatedproteinkinasekinasekinasekinase2OS=HomosapiensGN=MAP4K2;tr|A0A024R567|A0A024R567_HUMANMitogen-activatedproteinkinasekinasekinasekinaseOS=HomosapiensGN=MAP4K2PE=3SV=1;sp|Q12851|M4K2_HUMANMitogen-activatedproteinkinasekinasekinasekinase2OS=HomosapiensGN=MAP4K2PE=1SV=2;tr|B4DPK7|B4DPK7_HUMANcDNAFLJ56499,highlysimilartoMitogen-activatedproteinkinasekinasekinasekinase2(EC2.7.11.1)OS=HomosapiensPE=2SV=1;tr|C9JCU6|C9JCU6_HUMANMitogen-activatedproteinkinasekinasekinasekinase2(Fragment)OS=HomosapiensGN=MAP4K2PE=1SV=1;tr|B4E2Z1|B4E2Z1_HUMANcDNAFLJ57448,highlysimilartoMitogen-activatedproteinkinasekinasekinasekinase2(EC2.7.11.1)OS=HomosapiensPE=2SV=1;tr|F2Z2B3|F2Z2B3_HUMANMitogen-activatedproteinkinasekinasekinasekinase2OS=HomosapiensGN=MAP4K2PE=1SV=1;tr|F8WCP4|F8WCP4_HUMANMitogen-activatedproteinkinasekinasekinasekinase2OS=HomosapiensGN=MAP4K2PE=1SV=1;tr|H7C208|H7C208_HUMANMitogen-activatedproteinkinasekinasekinasekinase2(Fragment)OS=HomosapiensGN=MAP4K2PE=1SV=1	sp|Q12851-2|M4K2_HUMAN Isoform 2 of Mitogen-activated protein kinase kinase kinase kinase 2 OS=Homo sapiens GN=MAP4K2;tr|A0A024R567|A0A024R567_HUMAN Mitogen-activated protein kinase kinase kinase kinase OS=Homo sapiens GN=MAP4K2 PE=3 SV=1;sp|Q12851|M4K2_HU	63091	58173	0.922049	1.02452	0.0349421	75080	50148	0.667928	1.02516	0.0358478	63990	71071	1.11066	1.02425	0.0345659	65847	63650	0.966635	0.950557	-0.0731542	9	9	9	90.808	0	31.909	7	7	7	7	7	7	7	7	15.3	179080000	13				3037	3607;10608;11171;13046;15133;16831;20592;34532;62523	True;True;True;True;True;True;True;True;True	3971;11810;12428;14484;16789;18709;22918;38425;71342	7493;7494;22156;23260;23261;27152;31345;31346;34829;42836;42837;71085;131160	9139;9140;27210;28535;28536;33172;38282;38283;42432;52293;52294;86898;159983	9140;27210;28536;33172;38282;42432;52294;86898;159983
A0A024R9W8	A0A024R9W8_HUMAN	SLC30A9	Solute carrier family 30 (Zinc transporter), member 9, isoform CRA_b OS=Homo sapiens	tr|A0A024R9W8|A0A024R9W8_HUMANSolutecarrierfamily30(Zinctransporter),member9,isoformCRA_bOS=HomosapiensGN=SLC30A9PE=4SV=1;tr|B2R745|B2R745_HUMANcDNA,FLJ93277,highlysimilartoHomosapienssolutecarrierfamily30(zinctransporter),member9(SLC30A9),mRNAOS=HomosapiensPE=2SV=1;tr|A0A0S2Z514|A0A0S2Z514_HUMANSolutecarrierfamily30member9isoform1(Fragment)OS=HomosapiensGN=SLC30A9PE=2SV=1;sp|Q6PML9|ZNT9_HUMANZinctransporter9OS=HomosapiensGN=SLC30A9PE=1SV=1;tr|B4DSU2|B4DSU2_HUMANcDNAFLJ50854,highlysimilartoHomosapienssolutecarrierfamily30(zinctransporter),member9(SLC30A9),mRNAOS=HomosapiensPE=2SV=1;tr|A0A0S2Z512|A0A0S2Z512_HUMANSolutecarrierfamily30member9isoform2OS=HomosapiensGN=SLC30A9PE=2SV=1;tr|D6R9M6|D6R9M6_HUMANZinctransporter9OS=HomosapiensGN=SLC30A9PE=1SV=1	tr|A0A024R9W8|A0A024R9W8_HUMAN Solute carrier family 30 (Zinc transporter), member 9, isoform CRA_b OS=Homo sapiens GN=SLC30A9 PE=4 SV=1;tr|B2R745|B2R745_HUMAN cDNA, FLJ93277, highly similar to Homo sapiens solute carrier family 30 (zinc transporter), memb	325780	300380	0.922033	1.0245	0.0349173	380240	252150	0.663134	1.0178	0.0254562	290540	321700	1.10725	1.0211	0.0301305	294550	294840	1.00098	0.984336	-0.0227773	7	15	15	63.452	0	54.452	20	20	20	20	20	20	20	20	29.9	1275300000	24				7163	1775;2826;4404;5537;8416;13752;25522;40199;46615;53454;53857;56376;59411;64551;68860	True;True;True;True;True;True;True;True;True;True;True;True;True;True;True	1960;3129;4900;6150;9358;15265;28358;44702;52751;61245;61681;64440;67833;67834;73680;78528	3730;6028;9481;11651;11652;17497;28577;28578;52844;82390;82391;98723;98724;112450;112451;113153;113154;117853;124173;124174;124175;135742;135743;135744;144767;144768;144769;144770	4594;7440;11697;14286;14287;21484;34922;34923;64293;100294;100295;121371;121372;137474;137475;138277;138278;143714;151451;151452;151453;151454;165601;165602;165603;176588;176589;176590;176591	4594;7440;11697;14287;21484;34923;64293;100295;121371;137475;138277;143714;151454;165603;176590	5478		6139;6140	128		305;531
C9JJQ5	C9JJQ5_HUMAN	RAB19	Ras-related protein Rab-19 (Fragment) OS=Homo sapiens	tr|C9JJQ5|C9JJQ5_HUMANRas-relatedproteinRab-19(Fragment)OS=HomosapiensGN=RAB19PE=1SV=1;sp|A4D1S5|RAB19_HUMANRas-relatedproteinRab-19OS=HomosapiensGN=RAB19PE=2SV=2;sp|A4D1S5-2|RAB19_HUMANIsoform2ofRas-relatedproteinRab-19OS=HomosapiensGN=RAB19	tr|C9JJQ5|C9JJQ5_HUMAN Ras-related protein Rab-19 (Fragment) OS=Homo sapiens GN=RAB19 PE=1 SV=1;sp|A4D1S5|RAB19_HUMAN Ras-related protein Rab-19 OS=Homo sapiens GN=RAB19 PE=2 SV=2;sp|A4D1S5-2|RAB19_HUMAN Isoform 2 of Ras-related protein Rab-19 OS=Homo sapi	310600	286380	0.922022	1.02449	0.0348995	219170	85219	0.388826	0.596784	-0.744719	234110	260570	1.11302	1.02643	0.0376358	238870	205680	0.861054	0.846733	-0.240021	3	1	1	17.041	0	3.683	13	13	13	13	13	13	13	13	7.4	916070000	15				265	28138	TRUE	31241;31242	58026;58027;58028;58029;58030;58031;58032;58033;58034;58035;58036;58037;58038;58039;58040;58041;58042;58043	70767;70768;70769;70770;70771;70772;70773;70774;70775;70776;70777;70778;70779;70780;70781;70782;70783;70784;70785;70786;70787	70768	128			27
B4DTT4	B4DTT4_HUMAN	2 SV=1	cDNA FLJ54440, weakly similar to Dynamin-binding protein OS=Homo sapiens	tr|B4DTT4|B4DTT4_HUMANcDNAFLJ54440,weaklysimilartoDynamin-bindingproteinOS=HomosapiensPE=2SV=1;tr|B4DUA3|B4DUA3_HUMANcDNAFLJ50067,weaklysimilartoDynamin-bindingproteinOS=HomosapiensPE=2SV=1;sp|A1IGU5|ARH37_HUMANRhoguaninenucleotideexchangefactor37OS=HomosapiensGN=ARHGEF37PE=2SV=2	tr|B4DTT4|B4DTT4_HUMAN cDNA FLJ54440, weakly similar to Dynamin-binding protein OS=Homo sapiens PE=2 SV=1;tr|B4DUA3|B4DUA3_HUMAN cDNA FLJ50067, weakly similar to Dynamin-binding protein OS=Homo sapiens PE=2 SV=1;sp|A1IGU5|ARH37_HUMAN Rho guanine nucleotide	18987	17506	0.921999	1.02446	0.0348641	15629	12602	0.806322	1.23757	0.307511	16407	20644	1.25824	1.16035	0.214562	16519	17851	1.08063	1.06266	0.0876815	3	5	5	70.912	0	8.7732	2	2	2	2	2	2	2	2	9.6	70860000	6				247	3557;23762;28526;32268;34951	True;True;True;True;True	3920;26408;31680;35919;38876	7424;49288;49289;58884;66694;71834	9060;60074;60075;71799;81385;87758	9060;60074;71799;81385;87758
Q96JA1-2	LRIG1_HUMAN	LRIG1	Isoform 2 of Leucine-rich repeats and immunoglobulin-like domains protein 1 OS=Homo sapiens	sp|Q96JA1-2|LRIG1_HUMANIsoform2ofLeucine-richrepeatsandimmunoglobulin-likedomainsprotein1OS=HomosapiensGN=LRIG1;tr|Q5XWD3|Q5XWD3_HUMANLeucine-richrepeatproteinLRIG1OS=HomosapiensGN=LRIG1PE=2SV=1;sp|Q96JA1|LRIG1_HUMANLeucine-richrepeatsandimmunoglobulin-likedomainsprotein1OS=HomosapiensGN=LRIG1PE=1SV=2	sp|Q96JA1-2|LRIG1_HUMAN Isoform 2 of Leucine-rich repeats and immunoglobulin-like domains protein 1 OS=Homo sapiens GN=LRIG1;tr|Q5XWD3|Q5XWD3_HUMAN Leucine-rich repeat protein LRIG1 OS=Homo sapiens GN=LRIG1 PE=2 SV=1;sp|Q96JA1|LRIG1_HUMAN Leucine-rich repe	55303	50989	0.921993	1.02445	0.0348549	77353	46558	0.60189	0.923802	-0.114344	57970	57631	0.994152	0.916807	-0.12531	47409	60432	1.27469	1.25349	0.325955	3	10	10	116.38	0	20.252	8	8	8	8	8	8	8	8	11.7	151460000	14				5302	15081;22567;27857;34301;40524;49729;56182;56361;59454;63462	True;True;True;True;True;True;True;True;True;True	16735;25080;30934;38166;45068;57112;64230;64422;67883;72414	31245;31246;46770;46771;57437;70607;70608;83173;105784;117464;117465;117825;124251;133289	38156;38157;57026;57027;69970;86265;86266;101263;129587;143268;143269;143682;151538;162617	38157;57026;69970;86265;101263;129587;143269;143682;151538;162617
B3KY04	B3KY04_HUMAN	2 SV=1	cDNA FLJ46506 fis, clone THYMU3030752, highly similar to BTB/POZ domain-containing protein KCTD12 OS=Homo sapiens	tr|B3KY04|B3KY04_HUMANcDNAFLJ46506fis,cloneTHYMU3030752,highlysimilartoBTB/POZdomain-containingproteinKCTD12OS=HomosapiensPE=2SV=1;tr|A0A140VJM4|A0A140VJM4_HUMANPotassiumchanneltetramerisationdomaincontaining12OS=HomosapiensGN=KCTD12PE=2SV=1;sp|Q96CX2|KCD12_HUMANBTB/POZdomain-containingproteinKCTD12OS=HomosapiensGN=KCTD12PE=1SV=1	tr|B3KY04|B3KY04_HUMAN cDNA FLJ46506 fis, clone THYMU3030752, highly similar to BTB/POZ domain-containing protein KCTD12 OS=Homo sapiens PE=2 SV=1;tr|A0A140VJM4|A0A140VJM4_HUMAN Potassium channel tetramerisation domain containing 12 OS=Homo sapiens GN=KCTD	179770	165740	0.921956	1.02441	0.0347961	207280	127200	0.613663	0.941871	-0.086398	153790	160160	1.04142	0.960398	-0.0582964	145160	150490	1.03672	1.01948	0.0278267	3	13	12	35.73	0	49.315	21	21	21	21	21	21	21	21	51.7	924920000	28				5168	3117;9868;10287;11970;13787;17292;19317;24372;35693;41783;53111;54879;67853	True;True;True;True;True;True;True;True;True;True;True;True;False	3442;10956;11460;13324;15301;19228;21496;27068;39691;46617;46618;60870;62820;77391	6581;6582;20415;20416;21563;25050;25051;25052;28631;28632;28633;35806;40055;40056;50412;73326;73327;73328;86522;86523;86524;111760;115093;115094;115095;142542	8089;8090;24967;24968;26517;30653;30654;30655;30656;30657;34985;34986;34987;43663;48852;48853;61348;89511;89512;89513;105719;105720;105721;105722;136615;140522;140523;140524;173783	8090;24968;26517;30653;34985;43663;48853;61348;89513;105719;136615;140523;173783			4828			63
P16152	CBR1_HUMAN	CBR1	Carbonyl reductase [NADPH] 1 OS=Homo sapiens	sp|P16152|CBR1_HUMANCarbonylreductase[NADPH]1OS=HomosapiensGN=CBR1PE=1SV=3;sp|P16152-2|CBR1_HUMANIsoform2ofCarbonylreductase[NADPH]1OS=HomosapiensGN=CBR1;tr|E9PQ63|E9PQ63_HUMANCarbonylreductase[NADPH]1OS=HomosapiensGN=CBR1PE=1SV=1;tr|A8MTM1|A8MTM1_HUMANCarbonylreductase[NADPH]1OS=HomosapiensGN=CBR1PE=1SV=1	sp|P16152|CBR1_HUMAN Carbonyl reductase [NADPH] 1 OS=Homo sapiens GN=CBR1 PE=1 SV=3;sp|P16152-2|CBR1_HUMAN Isoform 2 of Carbonyl reductase [NADPH] 1 OS=Homo sapiens GN=CBR1;tr|E9PQ63|E9PQ63_HUMAN Carbonyl reductase [NADPH] 1 OS=Homo sapiens GN=CBR1 PE=1 SV	1542900	1422400	0.9219	1.02435	0.0347093	1580500	1266600	0.801392	1.23001	0.298664	1527100	1676800	1.09803	1.0126	0.0180675	1386500	1492000	1.07609	1.05819	0.0816029	4	22	20	30.375	0	225.7	95	95	95	95	95	95	95	95	81.9	33588000000	124				1608	11228;11229;11519;13867;17703;18731;19690;20068;22256;23664;28664;31351;35579;51894;52498;54684;55460;57279;59231;59232;61157;65958	True;True;True;True;True;True;True;True;True;True;True;True;True;True;True;True;True;True;True;True;True;True	12488;12489;12820;15393;15394;19681;19682;19683;20835;21916;22332;24732;26302;26303;31833;31834;31835;34904;39571;59529;60196;60197;62611;63455;65433;67631;67632;67633;69798;69799;75222;75223	23369;23370;23371;23372;23373;23374;23375;24079;28815;28816;28817;28818;36593;36594;36595;36596;36597;36598;36599;36600;36601;36602;36603;38854;38855;38856;40833;41647;41648;46026;46027;49101;49102;49103;49104;49105;49106;59193;59194;59195;59196;59197;59198;59199;65056;73124;73125;73126;109446;109447;109448;110585;110586;110587;110588;110589;110590;110591;110592;110593;110594;110595;110596;110597;110598;110599;110600;114727;114728;114729;114730;114731;114732;114733;114734;116170;116171;119738;119739;123817;123818;123819;123820;128056;128057;128058;128059;128060;128061;128062;128063;138585;138586;138587;138588;138589;138590;138591;138592;138593;138594;138595;138596;138597	28651;28652;28653;28654;28655;28656;28657;28658;28659;29516;35213;35214;35215;35216;35217;35218;44573;44574;44575;44576;44577;44578;44579;44580;44581;44582;44583;44584;47380;47381;47382;49808;50806;50807;56056;56057;56058;59858;59859;59860;59861;59862;59863;59864;59865;72176;72177;72178;72179;72180;72181;72182;72183;72184;72185;79355;89283;89284;89285;89286;133856;133857;133858;133859;133860;133861;135221;135222;135223;135224;135225;135226;135227;135228;135229;135230;135231;135232;135233;135234;135235;135236;135237;135238;135239;135240;135241;135242;135243;135244;135245;140092;140093;140094;140095;140096;140097;140098;140099;140100;140101;140102;141774;141775;141776;146023;146024;146025;151023;151024;151025;151026;156176;156177;156178;156179;156180;156181;156182;156183;156184;156185;169005;169006;169007;169008;169009;169010;169011;169012;169013;169014;169015;169016;169017;169018;169019;169020;169021;169022;169023;169024	28653;28657;29516;35216;44573;47382;49808;50806;56056;59862;72182;79355;89285;133857;135245;140094;141775;146023;151023;151025;156184;169023	1529;1530;1531;1532;6007;6008;6009	478;479	1571;1572;1573;1574	44;48;49;89;90;114;224	189;230	111;142;172;235
Q8WWI5-2	CTL1_HUMAN	SLC44A1	Isoform 2 of Choline transporter-like protein 1 OS=Homo sapiens	sp|Q8WWI5-2|CTL1_HUMANIsoform2ofCholinetransporter-likeprotein1OS=HomosapiensGN=SLC44A1;sp|Q8WWI5-3|CTL1_HUMANIsoform3ofCholinetransporter-likeprotein1OS=HomosapiensGN=SLC44A1;tr|A0A024R151|A0A024R151_HUMANSolutecarrierfamily44,member1,isoformCRA_aOS=HomosapiensGN=SLC44A1PE=3SV=1;sp|Q8WWI5|CTL1_HUMANCholinetransporter-likeprotein1OS=HomosapiensGN=SLC44A1PE=1SV=1;tr|B3KWF2|B3KWF2_HUMANcDNAFLJ42936fis,cloneBRSSN2014424,highlysimilartoCholinetransporter-likeprotein1OS=HomosapiensPE=2SV=1;tr|B3KMS7|B3KMS7_HUMANcDNAFLJ12487fis,cloneNT2RM2000609,highlysimilartoCholinetransporter-likeprotein1OS=HomosapiensPE=2SV=1	sp|Q8WWI5-2|CTL1_HUMAN Isoform 2 of Choline transporter-like protein 1 OS=Homo sapiens GN=SLC44A1;sp|Q8WWI5-3|CTL1_HUMAN Isoform 3 of Choline transporter-like protein 1 OS=Homo sapiens GN=SLC44A1;tr|A0A024R151|A0A024R151_HUMAN Solute carrier family 44, mem	657860	606400	0.921777	1.02421	0.0345158	743150	525900	0.707663	1.08615	0.119219	612280	636500	1.03956	0.958679	-0.0608796	619450	490300	0.791509	0.778344	-0.36152	6	17	17	73.296	0	68.895	37	37	37	37	37	37	37	37	26.5	7126300000	45				4908	6726;14967;17620;17868;20791;33362;34697;38702;40974;44149;50206;55783;56125;59011;63787;68279;68932	True;True;True;True;True;True;True;True;True;True;True;True;True;True;True;True;True	7480;16613;19590;19870;23129;37121;38607;38608;43060;45583;49698;57713;63791;64169;67366;72766;72767;72768;77874;78608	14307;31039;36437;36973;43188;68502;71401;71402;79583;79584;84196;84197;84198;93153;93154;93155;106737;116689;116690;116691;117369;117370;117371;117372;117373;123266;123267;123268;123269;133944;133945;133946;133947;133948;133949;133950;143598;143599;144919;144920	17674;37920;44388;45016;52689;83549;87269;87270;97032;97033;97034;97035;97036;102482;102483;102484;114572;114573;114574;114575;114576;130688;142351;142352;142353;143163;143164;143165;143166;143167;150299;150300;150301;150302;163384;163385;163386;163387;163388;163389;163390;163391;175185;175186;176759;176760	17674;37920;44388;45016;52689;83549;87270;97033;102484;114575;130688;142351;143165;150301;163391;175185;176759	4252		4650;4651	628		84;623
P52306-5	GDS1_HUMAN	RAP1GDS1	Isoform 5 of Rap1 GTPase-GDP dissociation stimulator 1 OS=Homo sapiens	sp|P52306-5|GDS1_HUMANIsoform5ofRap1GTPase-GDPdissociationstimulator1OS=HomosapiensGN=RAP1GDS1;sp|P52306-6|GDS1_HUMANIsoform6ofRap1GTPase-GDPdissociationstimulator1OS=HomosapiensGN=RAP1GDS1;sp|P52306-3|GDS1_HUMANIsoform3ofRap1GTPase-GDPdissociationstimulator1OS=HomosapiensGN=RAP1GDS1;tr|Q6U7G8|Q6U7G8_HUMANGTP-GDPdissociationstimulator1isoformAOS=HomosapiensPE=2SV=1	sp|P52306-5|GDS1_HUMAN Isoform 5 of Rap1 GTPase-GDP dissociation stimulator 1 OS=Homo sapiens GN=RAP1GDS1;sp|P52306-6|GDS1_HUMAN Isoform 6 of Rap1 GTPase-GDP dissociation stimulator 1 OS=Homo sapiens GN=RAP1GDS1;sp|P52306-3|GDS1_HUMAN Isoform 3 of Rap1 GTP	1163000	1072000	0.921754	1.02419	0.0344804	1275000	973610	0.763616	1.17202	0.229003	1056800	1211700	1.14657	1.05737	0.0804816	1100800	1132000	1.02834	1.01124	0.0161246	4	26	0	66.387	0	119.04	60	60	60	60	60	60	60	60	42.8	10489000000	85				2411	1191;1192;3441;8890;10430;15448;16029;17478;26395;32673;32674;37730;37960;40701;40935;42023;42068;42866;43868;47549;52393;53704;56127;58497;61349;61867	True;True;True;True;True;True;True;True;True;True;True;True;True;True;True;True;True;True;True;True;True;True;True;True;True;True	1312;1313;3793;9893;9894;11611;17139;17140;17819;19430;29320;36376;36377;41949;42200;45271;45536;46948;46949;47004;47005;48131;48132;48133;48134;49372;54066;60078;60079;61511;64171;66796;70021;70611	2489;2490;7225;18444;18445;18446;18447;18448;21814;31930;31931;31932;31933;31934;31935;31936;31937;31938;31939;33285;33286;33287;36154;36155;36156;36157;36158;54497;54498;67438;67439;67440;77462;77463;77959;83559;83560;84105;87298;87299;87300;87301;87302;87429;87430;87431;87432;87433;90251;90252;90253;90254;92455;92456;100886;110384;110385;110386;112866;117375;117376;117377;122289;122290;128545;128546;129764;129765;129766	3070;3071;8837;22588;22589;22590;22591;22592;22593;22594;26811;26812;38949;38950;38951;38952;38953;38954;38955;38956;38957;38958;38959;38960;38961;38962;38963;40646;40647;40648;44055;44056;44057;44058;44059;44060;44061;66420;66421;66422;82320;82321;82322;94515;94516;95112;101715;101716;102375;106867;106868;106869;106870;106871;106872;106873;106874;107050;107051;107052;107053;107054;107055;107056;111147;111148;111149;111150;113693;113694;113695;123908;134985;134986;134987;137947;143169;143170;143171;149156;149157;149158;156797;156798;156799;158298;158299;158300;158301	3070;3071;8837;22594;26811;38960;40646;44057;66420;82320;82322;94516;95112;101715;102375;106874;107056;111150;113695;123908;134985;137947;143169;149156;156797;158299	2545;2546		2737;2738;2739;2740;2741;2742;2743	255;357		244;354;364;399;416;429;464
H3BPD0	H3BPD0_HUMAN	ZC3H18	Zinc finger CCCH domain-containing protein 18 (Fragment) OS=Homo sapiens	tr|H3BPD0|H3BPD0_HUMANZincfingerCCCHdomain-containingprotein18(Fragment)OS=HomosapiensGN=ZC3H18PE=1SV=1;tr|B4DZ24|B4DZ24_HUMANcDNAFLJ52876,moderatelysimilartoHomosapiensconservednuclearproteinNHN1(NHN1),mRNAOS=HomosapiensPE=2SV=1;sp|Q86VM9-2|ZCH18_HUMANIsoform2ofZincfingerCCCHdomain-containingprotein18OS=HomosapiensGN=ZC3H18;sp|Q86VM9|ZCH18_HUMANZincfingerCCCHdomain-containingprotein18OS=HomosapiensGN=ZC3H18PE=1SV=2;tr|E7ERS3|E7ERS3_HUMANZincfingerCCCHdomain-containingprotein18OS=HomosapiensGN=ZC3H18PE=1SV=1;tr|B4DTK7|B4DTK7_HUMANcDNAFLJ61387,highlysimilartoHomosapiensconservednuclearproteinNHN1(NHN1),mRNAOS=HomosapiensPE=2SV=1	tr|H3BPD0|H3BPD0_HUMAN Zinc finger CCCH domain-containing protein 18 (Fragment) OS=Homo sapiens GN=ZC3H18 PE=1 SV=1;tr|B4DZ24|B4DZ24_HUMAN cDNA FLJ52876, moderately similar to Homo sapiens conserved nuclear protein NHN1 (NHN1), mRNA OS=Homo sapiens PE=2 SV	8662.1	7984.1	0.921728	1.02416	0.0344396	7838.7	9377.6	1.19632	1.83616	0.876689	8447.8	10791	1.27737	1.17799	0.236332	9107.8	10632	1.16735	1.14794	0.199041	6	1	1	21.751	0	8.3419	1	1	1	1	1	1	1	1	6.1	9372400	1				4274	5062	TRUE	5617	10730	13160	13160
Q96K21-3	ANCHR_HUMAN	ZFYVE19	Isoform 3 of Abscission/NoCut checkpoint regulator OS=Homo sapiens	sp|Q96K21-3|ANCHR_HUMANIsoform3ofAbscission/NoCutcheckpointregulatorOS=HomosapiensGN=ZFYVE19;tr|Q59G85|Q59G85_HUMANZFYVE19proteinvariant(Fragment)OS=HomosapiensPE=2SV=1	sp|Q96K21-3|ANCHR_HUMAN Isoform 3 of Abscission/NoCut checkpoint regulator OS=Homo sapiens GN=ZFYVE19	59150	54520	0.921724	1.02415	0.034434	86166	53450	0.620314	0.952081	-0.0708445	64452	65966	1.02349	0.943863	-0.0833511	64119	60438	0.942591	0.926914	-0.109493	2	5	1	43.933	0	7.0313	3	3	3	3	3	3	3	3	11.7	164660000	4				5324	13591;21857;33426;47821;61094	True;True;False;True;True	15082;24289;37192;54436;69725	28184;45227;68653;101537;127887	34378;55116;83727;124694;155973	34378;55116;83727;124694;155973
B2ZZ89	B2ZZ89_HUMAN	SPTBN1	Spectrin beta chain OS=Homo sapiens	tr|B2ZZ89|B2ZZ89_HUMANSpectrinbetachainOS=HomosapiensGN=SPTBN1PE=2SV=1;sp|Q01082|SPTB2_HUMANSpectrinbetachain,non-erythrocytic1OS=HomosapiensGN=SPTBN1PE=1SV=2;tr|A0A087WUZ3|A0A087WUZ3_HUMANSpectrinbetachainOS=HomosapiensGN=SPTBN1PE=1SV=1;tr|D6W5C0|D6W5C0_HUMANSpectrinbetachainOS=HomosapiensGN=SPTBN1PE=3SV=1;tr|K9MS24|K9MS24_HUMANSpectrinbetachainOS=HomosapiensGN=SPTBN1PE=2SV=1;sp|Q01082-2|SPTB2_HUMANIsoformShortofSpectrinbetachain,non-erythrocytic1OS=HomosapiensGN=SPTBN1;sp|Q01082-3|SPTB2_HUMANIsoform2ofSpectrinbetachain,non-erythrocytic1OS=HomosapiensGN=SPTBN1;tr|F8W6C1|F8W6C1_HUMANSpectrinbetachain,non-erythrocytic1(Fragment)OS=HomosapiensGN=SPTBN1PE=1SV=1;tr|B4DIF8|B4DIF8_HUMANSpectrin,beta,non-erythrocytic1,isoformCRA_cOS=HomosapiensGN=SPTBN1PE=2SV=1;tr|Q53RC4|Q53RC4_HUMANUncharacterizedproteinSPTBN1(Fragment)OS=HomosapiensGN=SPTBN1PE=4SV=1;tr|Q8WYB3|Q8WYB3_HUMANBetaIIspectrin-shortisoform(Fragment)OS=HomosapiensPE=2SV=1;tr|Q59FA9|Q59FA9_HUMANSpectrin,beta,non-erythrocytic1isoform1variant(Fragment)OS=HomosapiensPE=2SV=1	tr|B2ZZ89|B2ZZ89_HUMAN Spectrin beta chain OS=Homo sapiens GN=SPTBN1 PE=2 SV=1;sp|Q01082|SPTB2_HUMAN Spectrin beta chain, non-erythrocytic 1 OS=Homo sapiens GN=SPTBN1 PE=1 SV=2;tr|A0A087WUZ3|A0A087WUZ3_HUMAN Spectrin beta chain OS=Homo sapiens GN=SPTBN1 PE	15736000	14504000	0.921708	1.02414	0.0344086	18247000	12647000	0.6931	1.06379	0.0892202	13061000	15166000	1.16117	1.07083	0.0987267	13899000	14622000	1.05202	1.03452	0.0489626	12	165	152	274.61	0	323.31	847	846	847	847	847	847	847	847	73.1	264640000000	1064				2847	1573;1866;2998;3180;3876;4851;4921;4922;7774;7776;7865;8046;8742;9475;9954;9955;9963;10033;10523;11056;11188;11264;11499;11931;12305;12353;12354;13518;13700;14076;14145;14152;14260;14726;14727;15447;15546;16295;16300;16301;16700;16804;17115;17139;17198;17543;17622;17942;17986;18375;19166;19270;19569;19570;21416;23254;24848;25374;25435;25727;25836;26024;26144;26168;26220;26349;26498;26499;27895;28837;28838;28995;29986;30448;30981;31359;31687;31700;31723;31741;32171;32172;32399;32601;32622;32719;33542;34763;35078;35208;37109;37291;37685;37858;37859;38057;38411;38412;38742;38743;38772;39693;40478;40621;40622;40961;40962;40986;41172;41443;41778;41876;42079;42080;42211;42527;42954;43069;46231;46374;46784;47536;48162;48235;48407;48408;48546;48917;50270;50429;50746;50751;50958;51421;52892;53999;54439;55129;55841;55842;56518;56739;56816;56867;59706;59732;59825;60464;60581;61274;61503;61872;61896;63011;63471;64038;64655;65010;65011;66430;66431;66447;66628;66905;67936	True;True;True;True;True;True;True;True;True;True;True;True;True;True;True;True;True;True;True;True;True;True;True;True;True;True;True;True;True;True;True;True;True;True;True;True;True;True;True;True;True;True;True;True;True;True;True;True;True;True;True;True;True;True;True;True;True;True;True;True;True;True;True;True;True;True;True;True;True;True;True;True;True;True;True;True;True;True;True;True;True;True;True;True;True;True;True;True;True;True;True;True;True;True;True;True;True;True;True;True;True;True;True;True;True;True;True;True;True;True;True;True;True;True;True;True;True;True;True;True;True;True;True;True;True;True;True;True;True;True;True;True;True;True;True;True;True;True;True;True;True;True;True;True;True;True;True;True;True;True;True;True;True;True;True;True;True;True;True;True;True;True;True;True;True	1732;2059;2060;3313;3314;3512;4282;5388;5462;5463;8652;8653;8654;8656;8657;8758;8759;8957;9719;9720;9721;9722;10520;10521;11053;11054;11055;11064;11145;11146;11147;11148;11713;11714;12304;12305;12445;12529;12530;12794;12795;12796;12797;13283;13696;13750;13751;14999;15000;15203;15204;15618;15619;15693;15694;15705;15706;15824;15825;16338;16339;16340;17137;17138;17279;17280;17281;18122;18123;18124;18131;18132;18133;18134;18567;18681;18682;19019;19020;19021;19022;19049;19112;19113;19114;19503;19504;19592;19956;19957;20006;20431;20432;20433;20434;21315;21429;21430;21431;21432;21780;21781;21782;23809;25864;27595;27596;28191;28262;28575;28691;28692;28910;29044;29045;29077;29129;29269;29436;29437;30976;32028;32029;32030;32228;32229;33367;33898;34494;34912;34913;35282;35296;35297;35321;35339;35816;35817;36070;36296;36322;36323;36324;36425;36426;37320;37321;37322;38680;39012;39013;39165;41272;41469;41903;42086;42087;42088;42333;42334;42745;42746;43102;43103;43133;43134;43135;44150;45010;45178;45179;45567;45568;45569;45596;45597;45810;46123;46611;46612;46744;46745;47020;47021;47022;47207;47208;47680;47681;47682;48246;48247;48384;52179;52180;52378;52379;52993;54048;54049;54905;54906;55007;55008;55240;55241;55473;55474;55960;55961;55962;57781;57948;58285;58290;58519;59022;59023;60621;61829;62330;62331;63091;63858;63859;64595;64835;64920;64921;64975;68170;68171;68199;68297;68298;69016;69017;69146;69930;69931;70192;70193;70617;70644;70645;71891;71892;71893;71894;72423;72424;73061;73797;74175;74176;75758;75759;75760;75761;75779;75987;76330;76331;77484	3311;3312;3313;3314;3899;3900;3901;3902;3903;3904;3905;3906;3907;3908;3909;3910;3911;6367;6368;6369;6370;6371;6372;6373;6374;6375;6376;6377;6731;6732;6733;8237;8238;8239;10343;10456;10457;10458;10459;10460;10461;10462;16214;16215;16216;16217;16218;16219;16220;16221;16222;16223;16224;16225;16226;16227;16230;16231;16232;16233;16234;16411;16412;16413;16414;16415;16416;16417;16418;16419;16420;16421;16829;16830;18138;18139;18140;18141;18142;18143;18144;18145;18146;19651;19652;19653;19654;19655;20630;20631;20632;20633;20634;20635;20636;20637;20638;20639;20661;20662;20663;20664;20665;20666;20874;20875;20876;20877;20878;20879;20880;20881;20882;21970;21971;21972;21973;21974;21975;21976;21977;23056;23057;23291;23292;23293;23294;23456;23457;23458;23459;24010;24011;24012;24013;24014;24015;24016;24017;24018;24019;24020;24021;24022;24023;24024;24025;24026;24027;24028;24029;24030;24031;24032;24033;24034;24035;24036;24977;24978;24979;25740;25741;25742;25839;25840;25841;25842;25843;28017;28018;28019;28020;28021;28022;28416;28417;28418;28419;28420;28421;28422;28423;28424;28425;29174;29175;29176;29177;29288;29289;29290;29291;29292;29315;29316;29317;29318;29319;29320;29321;29322;29556;29557;29558;29559;29560;29561;30505;30506;30507;30508;30509;30510;30511;31927;31928;31929;32275;32276;32277;32278;32279;32280;32281;32282;32283;33820;33821;33822;33823;33824;33825;33826;33827;33828;33829;33830;33844;33845;33846;33847;33848;33849;33850;33851;34564;34775;34776;34777;34778;34779;34780;34781;34782;35351;35352;35353;35354;35355;35356;35357;35358;35359;35360;35361;35362;35363;35418;35538;35539;35540;35541;35542;36297;36298;36299;36300;36439;36440;36441;37133;37134;37135;37136;37137;37138;37139;37140;37141;37142;37143;37144;37248;37249;37250;37251;37252;37253;37254;38077;38078;38079;38080;38081;38082;38083;38084;38085;38086;38087;38088;38089;38090;38091;38092;38093;38094;38095;38096;39698;39909;39910;39911;39912;39913;39914;39915;39916;39917;39918;39919;39920;39921;39922;39923;39924;39925;39926;39927;39928;39929;39930;39931;39932;39933;39934;39935;39936;39937;39938;40574;40575;40576;40577;40578;40579;40580;44382;44383;44384;44385;44386;48340;48341;48342;48343;51475;51476;51477;51478;51479;51480;52556;52693;53226;53227;53391;53392;53393;53394;53395;53751;53752;53952;53953;53954;53955;53956;53957;53958;54109;54110;54111;54112;54113;54201;54202;54203;54420;54421;54422;54423;54678;54679;54680;54681;54682;57498;57499;59572;59573;59574;59575;59576;59577;59578;59579;59580;60080;60081;60082;60083;62318;62319;62320;63344;63345;64430;65065;65066;65067;65674;65675;65709;65710;65711;65755;65786;66557;66558;66955;66956;67289;67337;67338;67339;67340;67341;67342;67343;67344;67345;67346;67347;67348;67349;67350;67351;67352;67353;67354;67355;67356;67357;67358;67359;67360;67361;67362;67363;67501;67502;67503;68876;68877;68878;68879;68880;68881;68882;68883;68884;68885;68886;68887;68888;68889;68890;68891;68892;68893;68894;68895;68896;68897;68898;68899;68900;68901;71528;71529;72082;72083;72084;72085;72086;72087;72088;72089;72090;72091;72092;72093;72094;72095;72096;72097;72405;76204;76205;76206;76207;76540;76541;76542;77392;77393;77676;77677;77678;77679;77680;77681;77682;77683;77684;78205;78206;78207;78208;78209;78210;78211;78212;78213;79020;79021;79649;79650;79651;79652;79703;79704;79705;79706;79707;79708;79709;81431;81432;83008;83009;83010;83011;83397;83398;83399;83400;83401;84158;84159;84160;84161;84162;84163;84164;84165;84223;84224;84225;84226;84227;84228;84229;84230;84231;84232;84233;84234;84619;85221;85222;85223;86508;86509;86510;86511;86512;86513;86514;86830;86831;87470;87471;87472;87473;87474;87475;87476;87477;87478;87479;87480;87481;87482;87483;87484;87485;87486;87487;87488;87489;87490;87491;87492;87961;87962;87963;87964;87965;89199;89200;89201;89202;89203;89204;89205;89206;89207;89208;89209;90452;90453;90454;90455;90689;90690;97782;97783;97784;97785;97786;97787;97788;97789;97790;97791;97792;97793;97794;98091;98092;98093;98094;98095;99113;100851;100852;100853;102294;102295;102296;102297;102440;102441;102442;102443;102786;102787;102788;102789;102790;103212;103213;103889;103890;103891;103892;103893;103894;103895;106828;107048;107520;107521;107526;107527;107880;107881;107882;107883;108587;108588;108589;111289;111290;113376;113377;114244;114245;115564;115565;116790;116791;116792;116793;118119;118584;118585;118586;118587;118749;118750;118751;118880;118881;118882;118883;124870;124871;124872;124873;124874;124875;124876;124877;124878;124916;124917;124918;125107;125108;125109;125110;125111;125112;125113;125114;125115;125116;125117;125118;125119;126458;126459;126460;126461;126718;128325;128326;128327;128328;128329;128330;128331;128332;128333;128928;128929;128930;128931;128932;128933;129776;129815;129816;132213;132214;132215;132216;132217;132218;132219;132220;132221;132222;132223;132224;132225;132226;132227;132228;132229;132230;132231;132232;132233;132234;132235;132236;132237;132238;132239;132240;132241;132242;132243;132244;132245;133304;133305;133306;133307;133308;133309;134530;134531;134532;134533;135974;135975;135976;136574;136575;136576;136577;136578;139542;139543;139544;139545;139546;139547;139548;139549;139550;139577;139931;139932;140562;140563;140564;140565;140566;140567;140568;140569;142735;142736;142737	4079;4080;4081;4082;4083;4778;4779;4780;4781;4782;4783;4784;4785;4786;4787;4788;4789;4790;4791;4792;4793;4794;4795;4796;4797;4798;4799;4800;4801;7830;7831;7832;7833;7834;7835;7836;7837;7838;7839;7840;7841;7842;7843;7844;8272;8273;8274;8275;10144;10145;10146;12712;12834;12835;12836;12837;12838;12839;12840;19885;19886;19887;19888;19889;19890;19891;19892;19893;19894;19895;19896;19897;19898;19899;19900;19901;19902;19903;19904;19905;19906;19909;19910;19911;19912;19913;19914;19915;20126;20127;20128;20129;20130;20131;20132;20133;20134;20135;20136;20137;20138;20139;20140;20690;20691;20692;20693;22229;22230;22231;22232;22233;22234;22235;22236;22237;22238;22239;22240;22241;22242;22243;24082;24083;24084;24085;24086;24087;24088;24089;25291;25292;25293;25294;25295;25296;25297;25298;25299;25300;25301;25302;25303;25304;25305;25306;25307;25308;25339;25340;25341;25342;25343;25344;25345;25346;25347;25624;25625;25626;25627;25628;25629;25630;25631;25632;25633;25634;25635;25636;26986;26987;26988;26989;26990;26991;26992;26993;26994;26995;28300;28301;28302;28303;28304;28566;28567;28568;28569;28570;28755;28756;28757;28758;28759;28760;29429;29430;29431;29432;29433;29434;29435;29436;29437;29438;29439;29440;29441;29442;29443;29444;29445;29446;29447;29448;29449;29450;29451;29452;29453;29454;29455;29456;29457;29458;29459;29460;29461;29462;29463;29464;29465;29466;30572;30573;30574;31466;31467;31468;31469;31591;31592;31593;31594;31595;31596;31597;34179;34180;34181;34182;34183;34184;34185;34186;34187;34188;34699;34700;34701;34702;34703;34704;34705;34706;34707;34708;34709;34710;34711;34712;34713;34714;34715;34716;34717;34718;34719;34720;35662;35663;35664;35665;35666;35667;35668;35788;35789;35790;35791;35792;35793;35794;35822;35823;35824;35825;35826;35827;35828;35829;36110;36111;36112;36113;36114;36115;36116;36117;36118;36119;36120;37281;37282;37283;37284;37285;37286;37287;37288;37289;37290;38945;38946;38947;38948;39430;39431;39432;39433;39434;39435;39436;39437;39438;39439;39440;39441;39442;41274;41275;41276;41277;41278;41279;41280;41281;41282;41283;41284;41285;41286;41287;41288;41304;41305;41306;41307;41308;41309;41310;41311;41312;41313;41314;41315;41316;42133;42370;42371;42372;42373;42374;42375;42376;42377;42378;42379;42380;43025;43026;43027;43028;43029;43030;43031;43032;43033;43034;43035;43036;43037;43038;43039;43040;43108;43262;43263;43264;43265;43266;43267;43268;44236;44237;44238;44239;44390;44391;44392;44393;45213;45214;45215;45216;45217;45218;45219;45220;45221;45222;45223;45224;45225;45226;45360;45361;45362;45363;45364;45365;45366;45367;45368;46413;46414;46415;46416;46417;46418;46419;46420;46421;46422;46423;46424;46425;46426;46427;46428;46429;46430;46431;46432;46433;48403;48655;48656;48657;48658;48659;48660;48661;48662;48663;48664;48665;48666;48667;48668;48669;48670;48671;48672;48673;48674;48675;48676;48677;48678;48679;48680;48681;48682;48683;48684;48685;48686;48687;48688;48689;48690;48691;48692;48693;48694;48695;48696;48697;48698;48699;48700;48701;48702;48703;49460;49461;49462;49463;49464;49465;49466;54109;54110;54111;54112;54113;58959;58960;58961;58962;58963;62639;62640;62641;62642;62643;62644;62645;63936;64099;64789;64790;64996;64997;64998;64999;65000;65001;65002;65454;65455;65696;65697;65698;65699;65700;65701;65702;65703;65704;65705;65706;65707;65708;65709;65710;65711;65957;65958;65959;65960;65961;65962;65963;65964;65965;65966;66075;66076;66077;66078;66079;66080;66337;66338;66339;66340;66646;66647;66648;66649;66650;66651;70041;70042;72616;72617;72618;72619;72620;72621;72622;72623;72624;72625;72626;72627;73418;73419;73420;73421;73422;73423;76100;76101;76102;76103;76104;77324;77325;77326;78640;79364;79365;79366;80115;80116;80117;80118;80169;80170;80171;80172;80173;80240;80291;80292;81232;81233;81696;81697;81698;82133;82195;82196;82197;82198;82199;82200;82201;82202;82203;82204;82205;82206;82207;82208;82209;82210;82211;82212;82213;82214;82215;82216;82217;82218;82219;82220;82221;82222;82223;82224;82225;82226;82227;82228;82229;82230;82231;82232;82233;82234;82235;82236;82387;82388;82389;82390;83981;83982;83983;83984;83985;83986;83987;83988;83989;83990;83991;83992;83993;83994;83995;83996;83997;83998;83999;84000;84001;84002;84003;84004;84005;84006;84007;84008;84009;84010;84011;84012;84013;84014;84015;84016;84017;84018;84019;84020;84021;84022;84023;84024;84025;84026;84027;87411;87412;88056;88057;88058;88059;88060;88061;88062;88063;88064;88065;88066;88067;88068;88069;88070;88071;88072;88073;88074;88075;88076;88077;88078;88079;88080;88081;88479;93056;93057;93058;93059;93422;93423;93424;93425;94442;94443;94444;94743;94744;94745;94746;94747;94748;94749;94750;94751;94752;94753;94754;95416;95417;95418;95419;95420;95421;95422;95423;95424;95425;95426;96378;96379;97106;97107;97108;97109;97110;97111;97112;97113;97172;97173;97174;97175;97176;97177;97178;97179;99185;99186;101056;101057;101058;101059;101060;101061;101062;101063;101527;101528;101529;101530;101531;101532;102440;102441;102442;102443;102444;102445;102446;102447;102448;102449;102450;102513;102514;102515;102516;102517;102518;102519;102520;102521;102522;102523;102524;102525;102526;102527;102528;102529;102530;102531;102532;102989;103718;103719;103720;105699;105700;105701;105702;105703;105704;105705;105706;105707;105708;106177;106178;107110;107111;107112;107113;107114;107115;107116;107117;107118;107119;107120;107121;107122;107123;107124;107125;107126;107127;107128;107129;107130;107131;107132;107133;107134;107135;107136;107137;107138;107139;107140;107141;107142;107143;107144;107145;107146;107147;107812;107813;107814;107815;107816;107817;109714;109715;109716;109717;109718;109719;109720;109721;109722;109723;109724;109725;109726;109727;109728;111376;111377;111378;111379;111645;111646;120261;120262;120263;120264;120265;120266;120267;120268;120269;120270;120271;120272;120273;120274;120275;120276;120277;120278;120279;120280;120281;120282;120283;120284;120285;120286;120631;120632;120633;120634;120635;120636;121834;123860;123861;123862;123863;123864;125541;125542;125543;125544;125545;125546;125547;125703;125704;125705;125706;125707;125708;125709;125710;126100;126101;126102;126103;126104;126105;126628;126629;127382;127383;127384;127385;127386;127387;127388;127389;127390;127391;130791;131042;131043;131589;131590;131591;131596;131597;131598;132042;132043;132044;132045;132046;132844;132845;132846;132847;136035;136036;136037;136038;138529;138530;138531;138532;139552;139553;141081;141082;141083;141084;142464;142465;142466;142467;142468;144011;144569;144570;144571;144572;144752;144753;144754;144755;144913;144914;144915;144916;144917;144918;152334;152335;152336;152337;152338;152339;152340;152341;152342;152343;152344;152345;152346;152347;152348;152349;152350;152392;152393;152394;152395;152632;152633;152634;152635;152636;152637;152638;152639;152640;152641;152642;152643;152644;152645;152646;154249;154250;154251;154252;154565;156486;156487;156488;156489;156490;156491;156492;156493;156494;156495;156496;156497;156498;156499;156500;157280;157281;157282;157283;157284;157285;157286;158312;158354;158355;161285;161286;161287;161288;161289;161290;161291;161292;161293;161294;161295;161296;161297;161298;161299;161300;161301;161302;161303;161304;161305;161306;161307;161308;161309;161310;161311;161312;161313;161314;161315;161316;161317;161318;161319;161320;161321;161322;161323;161324;161325;161326;161327;161328;161329;161330;161331;161332;162635;162636;162637;162638;162639;162640;162641;162642;162643;164079;164080;164081;164082;164083;164084;164085;164086;165890;165891;165892;166585;166586;166587;166588;166589;166590;170114;170115;170116;170117;170118;170119;170120;170121;170122;170123;170124;170125;170126;170160;170584;170585;170586;171333;171334;171335;171336;171337;171338;171339;171340;171341;171342;174033;174034;174035	4081;4800;7842;8274;10144;12712;12838;12840;19906;19913;20133;20692;22241;24089;25304;25307;25347;25635;26986;28301;28566;28757;29463;30572;31466;31591;31597;34187;34719;35662;35790;35825;36118;37286;37290;38948;39436;41278;41305;41314;42133;42380;43034;43108;43262;44238;44393;45222;45361;46417;48403;48700;49461;49464;54110;58962;62640;63936;64099;64790;65001;65454;65711;65961;66079;66339;66647;66651;70042;72617;72627;73420;76104;77325;78640;79365;80116;80170;80240;80292;81232;81233;81698;82133;82222;82390;84026;87411;88078;88479;93058;93422;94443;94744;94749;95420;96378;96379;97108;97111;97176;99186;101059;101529;101531;102446;102450;102521;102989;103720;105703;106177;107115;107147;107816;109714;111377;111646;120266;120633;121834;123860;125541;125704;126103;126105;126629;127388;130791;131042;131589;131596;132042;132847;136038;138531;139552;141083;142465;142468;144011;144570;144754;144917;152349;152393;152641;154250;154565;156499;157286;158312;158355;161314;162637;164086;165891;166587;166590;170122;170126;170160;170584;171338;174034	290;291;299;2982;2983;2984;2985;2986;2987;2988;2989;2990;2991;2992;2993;2994;2995;2996;2997;2998;2999;3000;3001;3002;3003;3004;3005;3006;3007;3008;3009;3010;3011;3012;3013;3014;3015;5749;6342;6343;6344;6345;6346;6347;6348;6349;6350;6351;6352;6353;6354;6355;6356;6357;6358;6359	101;272;275;695;696;697;698;699;700;701;702;703;704;705;706;707;708	294;3277;3278;3279;3280;3281;3282;3283;3284;3285;3286;3287;3288;3289;3290;3291;3292;3293;3294;3295;3296;3297;3298;3299;3300;3301;3302;3303;3304;3305;3306;3307;3308;3309;3310;3311;3312;3313;3314	22;32;34;65;169;209;236;296;332;338;340;345;441;442;447;449;492;568;588;725;728;731;899;900;909;965;986;995;1109;1152;1226;1242;1308;1422;1444;1475;1491;1535;1712;1752;1767;1836;1837;1843;1887;1951;1952;1964;2047;2126;2129;2130;2152;2232;2280;2283	30;182;202;437;726;1044;1077;1127;1151;1290;1362;1500;1713;1893;2032;2069;2210	185;206;526;616;674;687;704;854;875;898;916;992;1047;1090;1124;1127;1138;1197;1215;1218;1269;1295;1301;1320;1338;1361;1424;1429;1468;1505;1630;1735;1845;1950;2002;2141;2200;2234;2295
O15085-2	ARHGB_HUMAN	ARHGEF11	Isoform 2 of Rho guanine nucleotide exchange factor 11 OS=Homo sapiens	sp|O15085-2|ARHGB_HUMANIsoform2ofRhoguaninenucleotideexchangefactor11OS=HomosapiensGN=ARHGEF11;sp|O15085|ARHGB_HUMANRhoguaninenucleotideexchangefactor11OS=HomosapiensGN=ARHGEF11PE=1SV=1	sp|O15085-2|ARHGB_HUMAN Isoform 2 of Rho guanine nucleotide exchange factor 11 OS=Homo sapiens GN=ARHGEF11;sp|O15085|ARHGB_HUMAN Rho guanine nucleotide exchange factor 11 OS=Homo sapiens GN=ARHGEF11 PE=1 SV=1	283290	261110	0.921706	1.02413	0.0344046	351350	221390	0.630112	0.967119	-0.0482346	269940	299540	1.10965	1.02332	0.0332613	277220	275660	0.994373	0.977834	-0.0323384	2	31	14	172.24	0	98.822	30	30	31	31	31	31	31	31	26.8	690590000	39				522	4887;5275;9228;11528;12280;14062;15755;26083;29194;29527;36031;39429;39766;39955;42367;43628;43864;44941;45066;47024;47848;48709;49323;53905;57002;58774;58775;62117;63465;66664;68420;68973	True;True;True;True;True;True;True;True;True;True;True;True;True;True;True;True;True;True;True;True;True;True;True;True;True;True;True;True;True;True;True;True	5427;5855;10264;12829;13669;15602;17528;28975;32474;32844;40071;43854;44226;44438;49097;49368;50671;50833;53319;54455;54456;55689;55690;56515;61729;65130;67100;67101;70881;72417;76039;78041;78659	10410;11130;11131;19213;19214;19215;19216;24094;25695;29150;32760;32761;53840;60627;61326;61327;74072;80901;81550;81938;91995;92449;95094;95446;99607;101564;101565;103501;103502;104776;113227;119218;122793;122794;130223;130224;133292;140035;143934;145006	12785;13646;13647;23586;23587;23588;23589;29534;31417;35632;39999;40000;65553;74053;74902;74903;74904;90413;90414;98534;99325;99772;113152;113685;117036;117487;122386;124722;124723;126940;126941;128386;138355;145413;149751;149752;158822;158823;162621;170708;175611;176871	12785;13646;23589;29534;31417;35632;39999;65553;74053;74904;90414;98534;99325;99772;113152;113685;117036;117487;122386;124722;126940;128386;138355;145413;149751;149752;158822;162621;170708;175611;176871	317		314	474		1130
Q8WWV3-2	RT4I1_HUMAN	RTN4IP1	Isoform 2 of Reticulon-4-interacting protein 1, mitochondrial OS=Homo sapiens	sp|Q8WWV3-2|RT4I1_HUMANIsoform2ofReticulon-4-interactingprotein1,mitochondrialOS=HomosapiensGN=RTN4IP1;tr|B2R9Y1|B2R9Y1_HUMANcDNA,FLJ94608,Homosapiensreticulon4interactingprotein1(RTN4IP1),mRNAOS=HomosapiensPE=1SV=1;sp|Q8WWV3|RT4I1_HUMANReticulon-4-interactingprotein1,mitochondrialOS=HomosapiensGN=RTN4IP1PE=1SV=2;tr|Q96RL8|Q96RL8_HUMANNOGO-interactingmitochondrialproteinOS=HomosapiensGN=NIMPPE=2SV=1;sp|Q8WWV3-3|RT4I1_HUMANIsoform3ofReticulon-4-interactingprotein1,mitochondrialOS=HomosapiensGN=RTN4IP1;tr|G3V1R2|G3V1R2_HUMANReticulon-4-interactingprotein1,mitochondrialOS=HomosapiensGN=RTN4IP1PE=1SV=1	sp|Q8WWV3-2|RT4I1_HUMAN Isoform 2 of Reticulon-4-interacting protein 1, mitochondrial OS=Homo sapiens GN=RTN4IP1;tr|B2R9Y1|B2R9Y1_HUMAN cDNA, FLJ94608, Homo sapiens reticulon 4 interacting protein 1 (RTN4IP1), mRNA OS=Homo sapiens PE=1 SV=1;sp|Q8WWV3|RT4I1	137800	127010	0.921698	1.02413	0.0343928	132020	89150	0.675276	1.03644	0.0516344	129890	142300	1.09554	1.01031	0.0147967	118760	114780	0.966487	0.950412	-0.0733747	6	5	5	32.235	0	15.417	5	5	5	5	5	5	5	5	19.6	249750000	7				4913	11487;28327;29639;35659;53051	True;True;True;True;True	12779;31454;32969;39654;60801	23976;58466;61565;61566;73270;73271;111633	29387;71317;75195;75196;89448;89449;136459	29387;71317;75196;89449;136459			4652			28
F6SS63	F6SS63_HUMAN	TAB3	TAK1-binding protein 3, isoform CRA_c OS=Homo sapiens	tr|F6SS63|F6SS63_HUMANTAK1-bindingprotein3,isoformCRA_cOS=HomosapiensGN=TAB3PE=1SV=2;tr|Q5JPK0|Q5JPK0_HUMANUncharacterizedproteinDKFZp313L0918(Fragment)OS=HomosapiensGN=DKFZp313L0918PE=4SV=1;sp|Q8N5C8-2|TAB3_HUMANIsoform2ofTGF-beta-activatedkinase1andMAP3K7-bindingprotein3OS=HomosapiensGN=TAB3;sp|Q8N5C8|TAB3_HUMANTGF-beta-activatedkinase1andMAP3K7-bindingprotein3OS=HomosapiensGN=TAB3PE=1SV=2;tr|B4DM34|B4DM34_HUMANcDNAFLJ60687,highlysimilartoMitogen-activatedproteinkinasekinasekinase7-interactingprotein3OS=HomosapiensPE=2SV=1	tr|F6SS63|F6SS63_HUMAN TAK1-binding protein 3, isoform CRA_c OS=Homo sapiens GN=TAB3 PE=1 SV=2;tr|Q5JPK0|Q5JPK0_HUMAN Uncharacterized protein DKFZp313L0918 (Fragment) OS=Homo sapiens GN=DKFZp313L0918 PE=4 SV=1;sp|Q8N5C8-2|TAB3_HUMAN Isoform 2 of TGF-beta-a	42125	38823	0.921614	1.02403	0.0342615	57211	33268	0.581497	0.892502	-0.164073	39056	40028	1.02489	0.945151	-0.0813833	36831	40506	1.09978	1.08149	0.113018	5	5	5	67.029	0	5.8789	3	3	3	3	3	3	3	3	10.2	37054000	5				7519	3806;5784;27332;54888;63146	True;True;True;True;True	4198;6419;30352;62829;72054	7938;12082;56342;115107;132628	9677;14784;68626;140537;161843	9677;14784;68626;140537;161843
H0YMB3	H0YMB3_HUMAN	GMPR2	GMP reductase OS=Homo sapiens	tr|H0YMB3|H0YMB3_HUMANGMPreductaseOS=HomosapiensGN=GMPR2PE=1SV=1;tr|A0A087WWM4|A0A087WWM4_HUMANGMPreductaseOS=HomosapiensGN=GMPR2PE=1SV=1;sp|Q9P2T1|GMPR2_HUMANGMPreductase2OS=HomosapiensGN=GMPR2PE=1SV=1;tr|F8WAN9|F8WAN9_HUMANGMPreductaseOS=HomosapiensGN=GMPR2PE=1SV=1;tr|Q6PKC0|Q6PKC0_HUMANGMPreductaseOS=HomosapiensGN=GMPR2PE=1SV=1;sp|Q9P2T1-3|GMPR2_HUMANIsoform3ofGMPreductase2OS=HomosapiensGN=GMPR2;tr|H0YLV5|H0YLV5_HUMANGMPreductaseOS=HomosapiensGN=GMPR2PE=1SV=1;tr|Q7Z527|Q7Z527_HUMANGMPreductaseOS=HomosapiensGN=GMPRPE=2SV=1;sp|Q9P2T1-2|GMPR2_HUMANIsoform2ofGMPreductase2OS=HomosapiensGN=GMPR2;tr|H0YNJ6|H0YNJ6_HUMANGMPreductaseOS=HomosapiensGN=GMPR2PE=1SV=1;tr|Q86SZ5|Q86SZ5_HUMANFull-lengthcDNAcloneCS0DL005YG10ofBcells(Ramoscellline)ofHomosapiens(human)OS=HomosapiensGN=GMPR2PE=2SV=1;tr|H0YK13|H0YK13_HUMANGMPreductase2(Fragment)OS=HomosapiensGN=GMPR2PE=1SV=1;tr|H0YN22|H0YN22_HUMANGMPreductase2(Fragment)OS=HomosapiensGN=GMPR2PE=1SV=1;tr|H0YK71|H0YK71_HUMANGMPreductase2(Fragment)OS=HomosapiensGN=GMPR2PE=1SV=1;tr|H0YMW6|H0YMW6_HUMANGMPreductase2(Fragment)OS=HomosapiensGN=GMPR2PE=1SV=1;tr|H0YLB8|H0YLB8_HUMANGMPreductase2(Fragment)OS=HomosapiensGN=GMPR2PE=1SV=1;tr|H0YNH0|H0YNH0_HUMANGMPreductase2(Fragment)OS=HomosapiensGN=GMPR2PE=1SV=8;tr|H0YNS9|H0YNS9_HUMANGMPreductase2(Fragment)OS=HomosapiensGN=GMPR2PE=1SV=8;tr|H0YMR9|H0YMR9_HUMANGMPreductase2(Fragment)OS=HomosapiensGN=GMPR2PE=1SV=8;tr|H0YMV5|H0YMV5_HUMANGMPreductase2(Fragment)OS=HomosapiensGN=GMPR2PE=1SV=1;tr|A0A0B4J281|A0A0B4J281_HUMANGMPreductase2OS=HomosapiensGN=GMPR2PE=1SV=1;tr|H0YMG3|H0YMG3_HUMANGMPreductase2OS=HomosapiensGN=GMPR2PE=1SV=1;tr|H0YL68|H0YL68_HUMANGMPreductase2(Fragment)OS=HomosapiensGN=GMPR2PE=1SV=1;tr|H0YKE1|H0YKE1_HUMANGMPreductase2(Fragment)OS=HomosapiensGN=GMPR2PE=1SV=1	tr|H0YMB3|H0YMB3_HUMAN GMP reductase OS=Homo sapiens GN=GMPR2 PE=1 SV=1;tr|A0A087WWM4|A0A087WWM4_HUMAN GMP reductase OS=Homo sapiens GN=GMPR2 PE=1 SV=1;sp|Q9P2T1|GMPR2_HUMAN GMP reductase 2 OS=Homo sapiens GN=GMPR2 PE=1 SV=1;tr|F8WAN9|F8WAN9_HUMAN GMP redu	228420	210510	0.921592	1.02401	0.0342264	307360	203310	0.661472	1.01525	0.021836	214390	238470	1.11232	1.02578	0.0367216	208800	207940	0.995881	0.979318	-0.0301514	24	12	10	33.921	0	27.153	12	12	12	12	12	12	12	12	41	1397700000	15				6527	9084;11375;19794;21096;22121;45885;55837;58115;60605;62651;65571;67021	True;True;True;True;True;True;True;True;True;True;True;True	10104;12654;22029;23459;24580;51790;63854;66352;69170;71487;74798;76470	18883;23683;41036;43783;45722;97150;116785;116786;121372;126761;131435;131436;137736;140816	23163;29009;50061;53397;55684;119524;142459;142460;147998;154619;160327;160328;167951;171637;171638	23163;29009;50061;53397;55684;119524;142459;147998;154619;160327;167951;171637
A0A024R8J2	A0A024R8J2_HUMAN	PTP4A1	Protein tyrosine phosphatase type IVA, member 1, isoform CRA_a OS=Homo sapiens	tr|A0A024R8J2|A0A024R8J2_HUMANProteintyrosinephosphatasetypeIVA,member1,isoformCRA_aOS=HomosapiensGN=PTP4A1PE=4SV=1;sp|Q93096|TP4A1_HUMANProteintyrosinephosphatasetypeIVA1OS=HomosapiensGN=PTP4A1PE=1SV=2;tr|A0A0D9SGK2|A0A0D9SGK2_HUMANProteintyrosinephosphatasetypeIVA1OS=HomosapiensGN=PTP4A1PE=1SV=1;tr|B5BU78|B5BU78_HUMANProteintyrosinephosphatasetypeIVAprotein1OS=HomosapiensGN=PTP4A1PE=2SV=1	tr|A0A024R8J2|A0A024R8J2_HUMAN Protein tyrosine phosphatase type IVA, member 1, isoform CRA_a OS=Homo sapiens GN=PTP4A1 PE=4 SV=1;sp|Q93096|TP4A1_HUMAN Protein tyrosine phosphatase type IVA 1 OS=Homo sapiens GN=PTP4A1 PE=1 SV=2;tr|A0A0D9SGK2|A0A0D9SGK2_HUM	127570	117560	0.921533	1.02394	0.0341348	157050	99467	0.633346	0.972082	-0.0408498	124950	135620	1.08539	1.00095	0.00137046	120990	139990	1.15704	1.13779	0.186239	4	7	4	19.815	0	30.159	7	7	7	7	7	7	7	7	46.8	622130000	9				5058	18782;19092;19668;42172;50280;61541;67296	True;True;True;True;True;True;True	20892;21232;21233;21892;47151;57792;70232;76777	38943;39543;39544;40797;87828;106843;128983;128984;141404;141405	47482;48206;48207;49763;107645;130807;157337;157338;172406;172407	47482;48207;49763;107645;130807;157338;172407	3247			27
Q9HCG7	GBA2_HUMAN	GBA2	Non-lysosomal glucosylceramidase OS=Homo sapiens	sp|Q9HCG7|GBA2_HUMANNon-lysosomalglucosylceramidaseOS=HomosapiensGN=GBA2PE=1SV=2;sp|Q9HCG7-2|GBA2_HUMANIsoform2ofNon-lysosomalglucosylceramidaseOS=HomosapiensGN=GBA2;tr|B7Z3J6|B7Z3J6_HUMANNon-lysosomalglucosylceramidaseOS=HomosapiensPE=2SV=1;tr|B4DMF0|B4DMF0_HUMANNon-lysosomalglucosylceramidaseOS=HomosapiensPE=2SV=1;sp|Q9HCG7-3|GBA2_HUMANIsoform3ofNon-lysosomalglucosylceramidaseOS=HomosapiensGN=GBA2;tr|A0A0A0MRV1|A0A0A0MRV1_HUMANNon-lysosomalglucosylceramidaseOS=HomosapiensGN=GBA2PE=1SV=1	sp|Q9HCG7|GBA2_HUMAN Non-lysosomal glucosylceramidase OS=Homo sapiens GN=GBA2 PE=1 SV=2;sp|Q9HCG7-2|GBA2_HUMAN Isoform 2 of Non-lysosomal glucosylceramidase OS=Homo sapiens GN=GBA2;tr|B7Z3J6|B7Z3J6_HUMAN Non-lysosomal glucosylceramidase OS=Homo sapiens PE=	254220	234270	0.921525	1.02393	0.0341213	274110	188690	0.688373	1.05654	0.0793472	215640	250900	1.16351	1.07299	0.101639	212770	243200	1.14302	1.12401	0.168651	6	20	20	104.65	0	74.048	14	14	14	14	14	14	14	14	29	631020000	20				6115	882;6528;11473;11756;12703;13760;18443;18689;19867;23696;26885;29671;35935;43392;45355;47745;54683;56322;67009;69110	True;True;True;True;True;True;True;True;True;True;True;True;True;True;True;True;True;True;True;True	971;7260;12762;13087;14119;15274;20517;20792;22112;26339;29871;33002;39954;48799;48800;51185;54347;62610;64376;76457;78813	1841;13884;23936;24562;26536;28592;38301;38801;41188;49175;55507;61613;73846;91448;91449;91450;96119;101404;114726;117720;140787;145257	2280;17139;29331;30068;32426;34939;46742;47324;50238;59948;67635;75247;90127;112544;112545;112546;118280;124529;140091;143561;171602;177163	2280;17139;29331;30068;32426;34939;46742;47324;50238;59948;67635;75247;90127;112546;118280;124529;140091;143561;171602;177163	4828		5348	293		750
A0A0S2Z5U1	A0A0S2Z5U1_HUMAN	NDUFAF2	NADH dehydrogenase 1 alpha subcomplex assembly factor 2 isoform 1 (Fragment) OS=Homo sapiens	tr|A0A0S2Z5U1|A0A0S2Z5U1_HUMANNADHdehydrogenase1alphasubcomplexassemblyfactor2isoform1(Fragment)OS=HomosapiensGN=NDUFAF2PE=2SV=1;sp|Q8N183|NDUF2_HUMANNADHdehydrogenase[ubiquinone]1alphasubcomplexassemblyfactor2OS=HomosapiensGN=NDUFAF2PE=1SV=1;tr|A0A0S2Z5U2|A0A0S2Z5U2_HUMANNADHdehydrogenase1alphasubcomplexassemblyfactor2isoform4(Fragment)OS=HomosapiensGN=NDUFAF2PE=2SV=1;tr|A0A0S2Z5T4|A0A0S2Z5T4_HUMANNADHdehydrogenase1alphasubcomplexassemblyfactor2isoform3OS=HomosapiensGN=NDUFAF2PE=2SV=1;tr|H0YA50|H0YA50_HUMANMimitin,mitochondrial(Fragment)OS=HomosapiensGN=NDUFAF2PE=1SV=1;tr|D6RA56|D6RA56_HUMANMimitin,mitochondrialOS=HomosapiensGN=NDUFAF2PE=1SV=1;tr|A0PJB9|A0PJB9_HUMANUncharacterizedprotein(Fragment)OS=HomosapiensPE=2SV=1	tr|A0A0S2Z5U1|A0A0S2Z5U1_HUMAN NADH dehydrogenase 1 alpha subcomplex assembly factor 2 isoform 1 (Fragment) OS=Homo sapiens GN=NDUFAF2 PE=2 SV=1;sp|Q8N183|NDUF2_HUMAN NADH dehydrogenase [ubiquinone] 1 alpha subcomplex assembly factor 2 OS=Homo sapiens GN=N	376850	347270	0.921507	1.02391	0.034094	463750	273360	0.589456	0.904717	-0.144461	328020	400200	1.22005	1.12513	0.170089	338540	391240	1.15567	1.13645	0.184531	7	12	12	19.856	0	33.707	18	18	18	18	18	18	18	18	64.5	1904800000	20				4481	13097;14010;17031;17234;22090;22091;25043;30271;30272;32990;54998;69137	True;True;True;True;True;True;True;True;True;True;True;True	14544;15548;18928;19161;24546;24547;27823;33687;33688;36715;62947;78843	27253;29065;29066;35185;35186;35690;35691;45677;45678;51908;62921;62922;62923;67939;67940;115318;115319;145323;145324	33283;35536;35537;42834;42835;43524;43525;55635;55636;63137;76816;76817;76818;82908;82909;140790;140791;140792;177247;177248	33283;35537;42835;43524;55635;55636;63137;76817;76818;82908;140790;177247
P42858	HD_HUMAN	HTT	Huntingtin OS=Homo sapiens	sp|P42858|HD_HUMANHuntingtinOS=HomosapiensGN=HTTPE=1SV=2;tr|D3DVR8|D3DVR8_HUMANHuntingtin(Huntingtondisease),isoformCRA_aOS=HomosapiensGN=HDPE=4SV=1;tr|Q59FF4|Q59FF4_HUMANHuntingtinvariant(Fragment)OS=HomosapiensPE=2SV=1;tr|A8K3C9|A8K3C9_HUMANcDNAFLJ76709,highlysimilartoHomosapiensHuntingtondisease-associatedprotein(HD)mRNAOS=HomosapiensPE=2SV=1;tr|H0YA07|H0YA07_HUMANHuntingtin(Fragment)OS=HomosapiensGN=HTTPE=1SV=1	sp|P42858|HD_HUMAN Huntingtin OS=Homo sapiens GN=HTT PE=1 SV=2;tr|D3DVR8|D3DVR8_HUMAN Huntingtin (Huntington disease), isoform CRA_a OS=Homo sapiens GN=HD PE=4 SV=1	1294600	1192900	0.921443	1.02384	0.0339933	1412100	898480	0.636272	0.976573	-0.0341997	1151600	1263300	1.097	1.01165	0.016709	1097100	1152200	1.05022	1.03276	0.0464991	5	68	68	347.6	0	323.31	83	83	83	83	83	83	83	83	25.5	3286100000	100				2150	463;1915;1987;2903;3168;5878;6810;8194;8309;8598;10556;14441;17880;17881;20119;22435;24050;25169;26166;26167;26374;28205;29117;29424;31265;33460;35406;37048;37274;37501;37509;37779;38064;39407;40971;41356;42430;43621;44141;44356;44880;44938;45830;46827;47506;47598;48710;49109;50497;50865;51203;51991;52112;52178;53031;54064;55804;58751;59061;59277;59355;63116;63743;63809;64213;65092;65275;66573	True;True;True;True;True;True;True;True;True;True;True;True;True;True;True;True;True;True;True;True;True;True;True;True;True;True;True;True;True;True;True;True;True;True;True;True;True;True;True;True;True;True;True;True;True;True;True;True;True;True;True;True;True;True;True;True;True;True;True;True;True;True;True;True;True;True;True;True	506;2116;2197;3209;3499;6517;7571;9126;9248;9558;11751;16018;19884;19885;22394;24934;26716;27967;29075;29076;29299;31318;32381;32731;34805;37232;39380;41196;41451;41698;41708;42003;42344;43827;45580;46015;47541;49089;49690;49955;50595;50668;51733;53047;54006;54137;55691;56221;58020;58420;58779;59632;59769;59843;60777;61898;63816;67076;67418;67419;67682;67771;72017;72716;72799;72800;73279;74264;74472;75920	950;951;4020;4021;4177;6174;6175;6693;6694;12242;14449;17128;17308;17840;22036;22037;29935;29936;36996;36997;36998;41803;46502;46503;49807;52174;54107;54108;54473;58213;60349;61136;61137;64923;68736;72790;72791;72792;76065;76518;77006;77028;77542;78233;80869;84190;84191;84986;88828;91973;93139;93706;94967;94968;95088;95089;95090;95091;97067;99184;100787;101086;103503;104292;104293;107149;107727;107728;108243;108244;109638;109868;109869;109977;111594;113480;113481;116724;116725;122756;123350;123351;123352;123353;123891;123892;124063;132544;132545;133850;133851;134012;134013;134014;134968;136742;137100;139818	1179;1180;4929;4930;5112;7601;7602;8219;8220;14966;17845;21060;21266;21888;27063;27064;36608;36609;45045;45046;45047;50994;56697;56698;60660;63465;65955;65956;66394;71018;73710;74687;74688;79198;83823;88924;88925;88926;88927;92896;93399;94011;94037;94599;95449;98500;102476;102477;103416;109115;113124;114556;115371;116885;116886;117030;117031;117032;117033;119438;121913;123790;123791;123792;124163;126942;127826;127827;131159;131858;131859;132448;132449;134076;134343;134344;134479;136403;138640;138641;142391;142392;149703;150392;150393;150394;150395;151102;151103;151104;151324;161747;161748;163270;163271;163468;163469;163470;164633;166791;167191;170453	1180;4930;5112;7601;8219;14966;17845;21060;21266;21888;27063;36608;45045;45047;50994;56697;60660;63465;65955;65956;66394;71018;73710;74688;79198;83823;88925;92896;93399;94011;94037;94599;95449;98500;102476;103416;109115;113124;114556;115371;116885;117031;119438;121913;123791;124163;126942;127827;131159;131858;132449;134076;134343;134479;136403;138640;142391;149703;150393;151104;151324;161748;163271;163470;164633;166791;167191;170453	2260;2261		2411;2412;2413;2414	800;909		998;1378;1617;1873
H7BYJ3	H7BYJ3_HUMAN	CIT	Citron Rho-interacting kinase (Fragment) OS=Homo sapiens	tr|H7BYJ3|H7BYJ3_HUMANCitronRho-interactingkinase(Fragment)OS=HomosapiensGN=CITPE=1SV=1;sp|O14578|CTRO_HUMANCitronRho-interactingkinaseOS=HomosapiensGN=CITPE=1SV=2;sp|O14578-3|CTRO_HUMANIsoform3ofCitronRho-interactingkinaseOS=HomosapiensGN=CIT	tr|H7BYJ3|H7BYJ3_HUMAN Citron Rho-interacting kinase (Fragment) OS=Homo sapiens GN=CIT PE=1 SV=1;sp|O14578|CTRO_HUMAN Citron Rho-interacting kinase OS=Homo sapiens GN=CIT PE=1 SV=2;sp|O14578-3|CTRO_HUMAN Isoform 3 of Citron Rho-interacting kinase OS=Homo s	35402	32619	0.921389	1.02378	0.0339083	41357	31021	0.750079	1.15125	0.203198	37794	50558	1.33773	1.23365	0.302934	40524	45793	1.13002	1.11123	0.152153	3	53	2	187.3	0	4.0044	2	2	2	2	2	2	2	2	32.4	32577000	3				7568	436;1284;1539;3202;3727;4645;6609;6741;9367;12276;12738;15164;16028;16072;16670;16710;20282;23555;23826;28992;30293;33392;33433;36414;36731;37193;37347;37996;40632;41669;41744;42174;47784;47913;48347;49164;49745;49903;51125;51308;52039;53568;54015;59142;59496;61429;63473;64499;65033;66923;67900;68064;68288	False;False;False;False;False;False;False;False;False;False;False;False;False;False;False;False;False;False;False;False;False;False;False;False;False;False;False;False;True;False;False;False;False;False;False;False;False;False;False;False;False;False;False;False;False;False;False;True;False;False;False;False;False	475;1416;1696;3534;4112;5156;7353;7495;10407;13663;14158;16822;17817;17818;17873;18533;18577;22575;26188;26476;32225;33713;37154;37200;40496;40855;41364;41528;42249;45191;46462;46564;46565;47153;54391;54544;55161;56295;57139;57383;58696;58897;59685;61367;61845;67508;67930;70111;72426;73618;74199;76353;76354;77444;77630;77884	899;900;2698;2699;3256;3257;3258;3259;6765;7792;9939;14118;14119;14327;14328;19449;25688;26602;26603;31407;33282;33283;33284;33387;34496;34497;34576;34577;42124;48923;49419;60075;60076;62973;62974;62975;68560;68663;68664;74802;74803;75584;75585;76374;76375;76647;76648;78063;83427;83428;86172;86173;86174;86407;86408;87830;101470;101471;101688;101689;102679;102680;104417;105831;105832;105833;105834;106280;108130;108403;109737;109738;112652;113400;113401;123538;124317;124318;128764;133312;135611;136615;136616;140603;140604;140605;142650;143090;143091;143616	1123;1124;3326;3327;3328;4020;4021;4022;4023;8311;9506;12245;17465;17466;17696;17697;23859;31407;32500;32501;38358;40643;40644;40645;40776;42052;42053;42146;42147;51372;59646;60224;73413;73414;76886;76887;76888;83614;83738;83739;91296;91297;91298;92365;92366;93245;93246;93548;93549;95259;101567;101568;105200;105201;105202;105203;105542;105543;107647;124614;124615;124616;124854;124855;125984;125985;127970;129644;129645;129646;129647;130161;132322;132629;134187;134188;137716;138556;138557;150629;151609;151610;157059;162646;165426;166630;166631;171383;171384;171385;173923;174542;174543;175205	1124;3326;4021;8311;9506;12245;17465;17697;23859;31407;32500;38358;40645;40776;42053;42147;51372;59646;60224;73413;76887;83614;83739;91297;92366;93245;93548;95259;101567;105203;105543;107647;124615;124855;125985;127970;129646;130161;132322;132629;134187;137716;138556;150629;151609;157059;162646;165426;166631;171384;173923;174542;175205		267	225;226;227		1167	192;195;840
P11233	RALA_HUMAN	RALA	Ras-related protein Ral-A OS=Homo sapiens	sp|P11233|RALA_HUMANRas-relatedproteinRal-AOS=HomosapiensGN=RALAPE=1SV=1;tr|H7C3P7|H7C3P7_HUMANRas-relatedproteinRal-A(Fragment)OS=HomosapiensGN=RALAPE=1SV=1;tr|C9JPE8|C9JPE8_HUMANRas-relatedproteinRal-A(Fragment)OS=HomosapiensGN=RALAPE=1SV=1	sp|P11233|RALA_HUMAN Ras-related protein Ral-A OS=Homo sapiens GN=RALA PE=1 SV=1;tr|H7C3P7|H7C3P7_HUMAN Ras-related protein Ral-A (Fragment) OS=Homo sapiens GN=RALA PE=1 SV=1	589030	542720	0.921379	1.02377	0.0338936	663160	345850	0.521518	0.800445	-0.321126	503540	557470	1.1071	1.02097	0.0299392	516700	436840	0.845442	0.831381	-0.266419	3	8	6	23.567	0	23.414	26	26	26	26	26	26	26	26	34.5	10598000000	29				1493	1711;12570;23800;49721;52032;62372;63105;63286	True;True;True;True;True;True;True;True	1893;1894;1895;13980;26448;26449;57101;57102;59676;71169;71170;72002;72003;72214	3626;3627;3628;3629;3630;3631;3632;26271;26272;49360;49361;49362;49363;49364;49365;49366;105767;105768;105769;109722;130811;130812;132496;132497;132498;132499;132500;132501;132502;132503;132504;132505;132506;132507;132922	4472;4473;4474;4475;4476;4477;4478;4479;4480;32092;32093;60157;60158;60159;60160;60161;60162;60163;129569;129570;129571;129572;134171;159539;159540;159541;161679;161680;161681;161682;161683;161684;161685;161686;161687;161688;161689;161690;161691;161692;161693;162171	4474;32093;60163;129572;134171;159541;161691;162171	1325;1326;1327;1328	438	1377	10;127;150;152	149	19
B4DHK5	B4DHK5_HUMAN	2 SV=1	cDNA FLJ61590, moderately similar to Pleckstrin homology domain-containing family A member 5 (Fragment) OS=Homo sapiens	tr|B4DHK5|B4DHK5_HUMANcDNAFLJ61590,moderatelysimilartoPleckstrinhomologydomain-containingfamilyAmember5(Fragment)OS=HomosapiensPE=2SV=1;sp|Q9HAU0-6|PKHA5_HUMANIsoform6ofPleckstrinhomologydomain-containingfamilyAmember5OS=HomosapiensGN=PLEKHA5;tr|A0A024RAY7|A0A024RAY7_HUMANPleckstrinhomologydomaincontaining,familyAmember5,isoformCRA_aOS=HomosapiensGN=PLEKHA5PE=4SV=1;sp|Q9HAU0-2|PKHA5_HUMANIsoform2ofPleckstrinhomologydomain-containingfamilyAmember5OS=HomosapiensGN=PLEKHA5;sp|Q9HAU0-4|PKHA5_HUMANIsoform4ofPleckstrinhomologydomain-containingfamilyAmember5OS=HomosapiensGN=PLEKHA5;tr|B4DJX4|B4DJX4_HUMANPleckstrinhomologydomain-containingfamilyAmember5(Fragment)OS=HomosapiensGN=PLEKHA5PE=1SV=1;sp|Q9HAU0-8|PKHA5_HUMANIsoform8ofPleckstrinhomologydomain-containingfamilyAmember5OS=HomosapiensGN=PLEKHA5;sp|Q9HAU0|PKHA5_HUMANPleckstrinhomologydomain-containingfamilyAmember5OS=HomosapiensGN=PLEKHA5PE=1SV=1;tr|B4DMB9|B4DMB9_HUMANcDNAFLJ59285,highlysimilartoPleckstrinhomologydomain-containingfamilyAmember5(Fragment)OS=HomosapiensPE=2SV=1;sp|Q9HAU0-5|PKHA5_HUMANIsoform5ofPleckstrinhomologydomain-containingfamilyAmember5OS=HomosapiensGN=PLEKHA5;tr|A0JP02|A0JP02_HUMANPLEKHA5proteinOS=HomosapiensGN=PLEKHA5PE=1SV=1;sp|Q9HAU0-3|PKHA5_HUMANIsoform3ofPleckstrinhomologydomain-containingfamilyAmember5OS=HomosapiensGN=PLEKHA5;tr|H0YG48|H0YG48_HUMANPleckstrinhomologydomain-containingfamilyAmember5(Fragment)OS=HomosapiensGN=PLEKHA5PE=1SV=1;tr|H0YGJ6|H0YGJ6_HUMANPleckstrinhomologydomain-containingfamilyAmember5(Fragment)OS=HomosapiensGN=PLEKHA5PE=1SV=1;tr|F5H1X3|F5H1X3_HUMANPleckstrinhomologydomain-containingfamilyAmember5(Fragment)OS=HomosapiensGN=PLEKHA5PE=1SV=1;sp|Q9HAU0-7|PKHA5_HUMANIsoform7ofPleckstrinhomologydomain-containingfamilyAmember5OS=HomosapiensGN=PLEKHA5	tr|B4DHK5|B4DHK5_HUMAN cDNA FLJ61590, moderately similar to Pleckstrin homology domain-containing family A member 5 (Fragment) OS=Homo sapiens PE=2 SV=1;sp|Q9HAU0-6|PKHA5_HUMAN Isoform 6 of Pleckstrin homology domain-containing family A member 5 OS=Homo sa	205100	188950	0.921258	1.02364	0.0337036	278340	163190	0.586297	0.89987	-0.152211	199730	219600	1.09948	1.01394	0.0199784	192840	219980	1.14074	1.12177	0.165771	16	20	20	135.97	0	59.022	12	11	12	12	12	12	12	12	19.1	595890000	19				6074	8106;14005;16983;21942;24798;26476;29382;33135;34693;44597;48759;51775;52435;56340;56565;58780;59412;61063;62375;65849	True;True;True;True;True;True;True;True;True;True;True;True;True;True;True;True;True;True;True;True	9027;15543;18880;24386;27539;29406;32683;36868;38603;50260;55761;59400;60130;64401;64648;67107;67835;69689;71173;75100	16958;29060;35106;45409;51364;54626;61023;68157;71395;94321;103607;109222;110494;117786;118199;122803;124176;127816;130815;138337	20848;35531;42748;55325;55326;62510;66571;74552;83159;87263;116092;127058;133601;135119;143638;144102;149761;151455;155896;159544;168719	20848;35531;42748;55325;62510;66571;74552;83159;87263;116092;127058;133601;135119;143638;144102;149761;151455;155896;159544;168719	4813;4814			297;802
P56945-4	BCAR1_HUMAN	BCAR1	Isoform 4 of Breast cancer anti-estrogen resistance protein 1 OS=Homo sapiens	sp|P56945-4|BCAR1_HUMANIsoform4ofBreastcanceranti-estrogenresistanceprotein1OS=HomosapiensGN=BCAR1;sp|P56945-5|BCAR1_HUMANIsoform5ofBreastcanceranti-estrogenresistanceprotein1OS=HomosapiensGN=BCAR1;tr|Q6P5Z4|Q6P5Z4_HUMANBreastcanceranti-estrogenresistance1OS=HomosapiensGN=BCAR1PE=2SV=1;tr|B2RBL9|B2RBL9_HUMANcDNA,FLJ95582,highlysimilartoHomosapiensbreastcanceranti-estrogenresistance1(BCAR1),mRNAOS=HomosapiensPE=2SV=1;sp|P56945-8|BCAR1_HUMANIsoform8ofBreastcanceranti-estrogenresistanceprotein1OS=HomosapiensGN=BCAR1;sp|P56945|BCAR1_HUMANBreastcanceranti-estrogenresistanceprotein1OS=HomosapiensGN=BCAR1PE=1SV=2;tr|D3DUK1|D3DUK1_HUMANBreastcanceranti-estrogenresistance1,isoformCRA_aOS=HomosapiensGN=BCAR1PE=4SV=1;sp|P56945-7|BCAR1_HUMANIsoform7ofBreastcanceranti-estrogenresistanceprotein1OS=HomosapiensGN=BCAR1;sp|P56945-3|BCAR1_HUMANIsoform3ofBreastcanceranti-estrogenresistanceprotein1OS=HomosapiensGN=BCAR1;sp|P56945-2|BCAR1_HUMANIsoform2ofBreastcanceranti-estrogenresistanceprotein1OS=HomosapiensGN=BCAR1;sp|P56945-6|BCAR1_HUMANIsoform6ofBreastcanceranti-estrogenresistanceprotein1OS=HomosapiensGN=BCAR1;tr|B3KW85|B3KW85_HUMANBreastcanceranti-estrogenresistance1,isoformCRA_bOS=HomosapiensGN=BCAR1PE=2SV=1;tr|B3KWE2|B3KWE2_HUMANcDNAFLJ42854fis,cloneBRHIP2008607,highlysimilartoBreastcanceranti-estrogenresistanceprotein1OS=HomosapiensPE=2SV=1;tr|Q8NC57|Q8NC57_HUMANcDNAFLJ90477fis,cloneNT2RP3002738,weaklysimilartoHomosapiensenhanceroffilamentation(HEF1)mRNAOS=HomosapiensPE=2SV=1;tr|Q96CD4|Q96CD4_HUMANSimilartobreastcanceranti-estrogenresistance1(Fragment)OS=HomosapiensPE=2SV=1;tr|B3KWS6|B3KWS6_HUMANcDNAFLJ43731fis,cloneTESTI1000391,highlysimilartoBreastcanceranti-estrogenresistanceprotein1OS=HomosapiensPE=2SV=1;tr|H3BN62|H3BN62_HUMANBreastcanceranti-estrogenresistanceprotein1(Fragment)OS=HomosapiensGN=BCAR1PE=1SV=1;tr|H3BTL5|H3BTL5_HUMANBreastcanceranti-estrogenresistanceprotein1(Fragment)OS=HomosapiensGN=BCAR1PE=1SV=1;tr|H3BTB0|H3BTB0_HUMANBreastcanceranti-estrogenresistanceprotein1(Fragment)OS=HomosapiensGN=BCAR1PE=1SV=8;tr|H3BU42|H3BU42_HUMANBreastcanceranti-estrogenresistanceprotein1(Fragment)OS=HomosapiensGN=BCAR1PE=1SV=1;tr|H3BVF0|H3BVF0_HUMANBreastcanceranti-estrogenresistanceprotein1(Fragment)OS=HomosapiensGN=BCAR1PE=1SV=1;tr|H3BSY4|H3BSY4_HUMANBreastcanceranti-estrogenresistanceprotein1(Fragment)OS=HomosapiensGN=BCAR1PE=1SV=1;tr|H3BQJ7|H3BQJ7_HUMANBreastcanceranti-estrogenresistanceprotein1(Fragment)OS=HomosapiensGN=BCAR1PE=1SV=2;tr|H3BSB2|H3BSB2_HUMANBreastcanceranti-estrogenresistanceprotein1(Fragment)OS=HomosapiensGN=BCAR1PE=1SV=1;sp|Q14511-2|CASL_HUMANIsoform2ofEnhanceroffilamentation1OS=HomosapiensGN=NEDD9;tr|A0A024QZV9|A0A024QZV9_HUMANNeuralcellexpressed,developmentallydown-regulated9,isoformCRA_aOS=HomosapiensGN=NEDD9PE=4SV=1;sp|Q14511-3|CASL_HUMANIsoform3ofEnhanceroffilamentation1OS=HomosapiensGN=NEDD9;sp|Q14511|CASL_HUMANEnhanceroffilamentation1OS=HomosapiensGN=NEDD9PE=1SV=1	sp|P56945-4|BCAR1_HUMAN Isoform 4 of Breast cancer anti-estrogen resistance protein 1 OS=Homo sapiens GN=BCAR1;sp|P56945-5|BCAR1_HUMAN Isoform 5 of Breast cancer anti-estrogen resistance protein 1 OS=Homo sapiens GN=BCAR1;tr|Q6P5Z4|Q6P5Z4_HUMAN Breast canc	208780	192340	0.921257	1.02364	0.0337019	280750	173270	0.617168	0.947252	-0.0781799	192450	200480	1.04173	0.960679	-0.0578739	198580	181960	0.916306	0.901066	-0.150296	28	12	12	77.73	0	43.836	13	13	13	13	13	13	13	13	23.7	423940000	15				2547	3068;3939;5499;11426;22004;35163;39527;47295;55098;62741;63652;63844	True;True;True;True;True;True;True;True;True;True;True;True	3391;4348;6107;12714;24456;39114;43965;53706;63057;71592;72621;72844	6494;8371;11558;23852;45538;72274;72275;81081;100294;115501;115502;131685;133703;134098	7984;10306;14165;29238;55475;88289;88290;98751;123191;141009;141010;160653;163107;163584;163585	7984;10306;14165;29238;55475;88289;98751;123191;141009;160653;163107;163584
Q9NRW7	VPS45_HUMAN	VPS45	Vacuolar protein sorting-associated protein 45 OS=Homo sapiens	sp|Q9NRW7|VPS45_HUMANVacuolarproteinsorting-associatedprotein45OS=HomosapiensGN=VPS45PE=1SV=1;tr|B7Z360|B7Z360_HUMANcDNAFLJ54353,highlysimilartoVacuolarproteinsorting-associatedprotein45OS=HomosapiensPE=2SV=1;tr|B7Z5E4|B7Z5E4_HUMANcDNAFLJ54614,highlysimilartoVacuolarproteinsorting-associatedprotein45OS=HomosapiensPE=2SV=1;tr|A0A087WU65|A0A087WU65_HUMANVacuolarproteinsorting-associatedprotein45OS=HomosapiensGN=VPS45PE=1SV=1;tr|B7Z1J7|B7Z1J7_HUMANcDNAFLJ50448,highlysimilartoVacuolarproteinsorting-associatedprotein45OS=HomosapiensPE=2SV=1;tr|A0AR27|A0AR27_HUMANVacuolarproteinsorting45AisoformOS=HomosapiensPE=2SV=1;sp|Q9NRW7-2|VPS45_HUMANIsoform2ofVacuolarproteinsorting-associatedprotein45OS=HomosapiensGN=VPS45;tr|B7Z7G7|B7Z7G7_HUMANVacuolarproteinsorting-associatedprotein45OS=HomosapiensGN=VPS45PE=1SV=1;tr|B7Z5D4|B7Z5D4_HUMANcDNAFLJ50613,highlysimilartoVacuolarproteinsorting-associatedprotein45OS=HomosapiensPE=2SV=1;tr|A0A1B0GXI6|A0A1B0GXI6_HUMANVacuolarproteinsorting-associatedprotein45(Fragment)OS=HomosapiensGN=VPS45PE=1SV=1;tr|Q5T4Q0|Q5T4Q0_HUMANVacuolarproteinsorting45homolog(S.cerevisiae)(Fragment)OS=HomosapiensGN=VPS45PE=1SV=1	sp|Q9NRW7|VPS45_HUMAN Vacuolar protein sorting-associated protein 45 OS=Homo sapiens GN=VPS45 PE=1 SV=1;tr|B7Z360|B7Z360_HUMAN cDNA FLJ54353, highly similar to Vacuolar protein sorting-associated protein 45 OS=Homo sapiens PE=2 SV=1;tr|B7Z5E4|B7Z5E4_HUMAN	188020	173210	0.921232	1.02361	0.0336627	191950	132690	0.691274	1.06099	0.0854133	162440	193230	1.18955	1.097	0.133564	157910	184830	1.17048	1.15101	0.202899	11	12	12	65.076	0	33.643	15	15	15	15	15	15	15	15	21.2	507340000	20				6244	15706;23999;35214;36829;40958;41889;45522;51185;52627;57674;60417;68552	True;True;True;True;True;True;True;True;True;True;True;True	17473;26660;39171;40960;45563;46761;51386;58760;60337;65861;68965;78184	32653;32654;49710;72413;75737;84148;84149;84150;84151;86859;96508;108224;110829;120419;120420;120421;126365;126366;144192	39875;39876;60552;88487;92538;102430;102431;102432;102433;106208;118791;132428;135496;146824;146825;146826;146827;154132;154133;175910	39876;60552;88487;92538;102432;106208;118791;132428;135496;146825;154132;175910
P16519-2	NEC2_HUMAN	PCSK2	Isoform 2 of Neuroendocrine convertase 2 OS=Homo sapiens	sp|P16519-2|NEC2_HUMANIsoform2ofNeuroendocrineconvertase2OS=HomosapiensGN=PCSK2;sp|P16519-3|NEC2_HUMANIsoform3ofNeuroendocrineconvertase2OS=HomosapiensGN=PCSK2;sp|P16519|NEC2_HUMANNeuroendocrineconvertase2OS=HomosapiensGN=PCSK2PE=2SV=2	sp|P16519-2|NEC2_HUMAN Isoform 2 of Neuroendocrine convertase 2 OS=Homo sapiens GN=PCSK2;sp|P16519-3|NEC2_HUMAN Isoform 3 of Neuroendocrine convertase 2 OS=Homo sapiens GN=PCSK2;sp|P16519|NEC2_HUMAN Neuroendocrine convertase 2 OS=Homo sapiens GN=PCSK2 PE=2	70304	64762	0.921171	1.02354	0.0335674	71428	57028	0.798398	1.22541	0.293265	52091	60910	1.1693	1.07833	0.108796	56710	47990	0.846235	0.83216	-0.265066	3	5	5	66.312	0	12.11	3	3	3	3	3	3	3	3	11.9	128490000	5				1620	15310;18700;31202;44770;56876	True;True;True;True;True	16976;20803;34738;50453;64986	31653;31654;38816;64836;94656;118919	38638;38639;47340;79103;116474;144963	38638;47340;79103;116474;144963	1544			322
Q9UPR5	NAC2_HUMAN	SLC8A2	Sodium/calcium exchanger 2 OS=Homo sapiens	sp|Q9UPR5|NAC2_HUMANSodium/calciumexchanger2OS=HomosapiensGN=SLC8A2PE=2SV=2;tr|F5H6L7|F5H6L7_HUMANSodium/calciumexchanger2OS=HomosapiensGN=SLC8A2PE=1SV=1;tr|Q9H021|Q9H021_HUMANUncharacterizedproteinDKFZp761D171(Fragment)OS=HomosapiensGN=DKFZp761D171PE=2SV=1;tr|B4DEZ4|B4DEZ4_HUMANcDNAFLJ58526,highlysimilartoSodium/calciumexchanger2OS=HomosapiensPE=2SV=1;tr|B4DE41|B4DE41_HUMANcDNAFLJ58522,highlysimilartoSodium/calciumexchanger2OS=HomosapiensPE=2SV=1;tr|B4DEX6|B4DEX6_HUMANcDNAFLJ58525,highlysimilartoSodium/calciumexchanger2OS=HomosapiensPE=2SV=1;tr|M0R1Z4|M0R1Z4_HUMANSodium/calciumexchanger2(Fragment)OS=HomosapiensGN=SLC8A2PE=1SV=1;tr|M0R211|M0R211_HUMANSodium/calciumexchanger2(Fragment)OS=HomosapiensGN=SLC8A2PE=1SV=1	sp|Q9UPR5|NAC2_HUMAN Sodium/calcium exchanger 2 OS=Homo sapiens GN=SLC8A2 PE=2 SV=2;tr|F5H6L7|F5H6L7_HUMAN Sodium/calcium exchanger 2 OS=Homo sapiens GN=SLC8A2 PE=1 SV=1;tr|Q9H021|Q9H021_HUMAN Uncharacterized protein DKFZp761D171 (Fragment) OS=Homo sapiens	1062100	978340	0.921137	1.0235	0.0335148	1277300	826500	0.647068	0.993143	-0.00992645	818500	913220	1.11572	1.02892	0.0411314	901350	799670	0.887191	0.872435	-0.19688	8	25	25	100.37	0	306.15	66	66	66	66	66	66	66	66	32.2	9411200000	78				6821	545;2424;4124;7331;10111;14427;16037;16038;21865;22383;26624;30248;30249;32247;32248;37404;38025;40094;40095;50205;52899;53278;59254;60554;62544	True;True;True;True;True;True;True;True;True;True;True;True;True;True;True;True;True;True;True;True;True;True;True;True;True	601;2680;4578;4579;8159;8160;11252;16004;17829;17830;24298;24299;24872;24873;29575;29576;33661;33662;35895;35896;41588;42290;44586;44587;57712;60628;61053;67658;69115;71365;71366	1142;1143;1144;5111;5112;8878;8879;8880;8881;8882;8883;15381;15382;15383;15384;21146;21147;29918;33301;33302;45238;45239;45240;45241;45242;45243;46350;46351;46352;46353;46354;46355;46356;54944;54945;54946;54947;54948;62881;62882;62883;62884;66659;66660;66661;76755;78128;78129;78130;78131;82181;82182;106736;111301;111302;111303;112085;112086;112087;112088;112089;112090;112091;123858;126646;131209;131210;131211;131212;131213;131214;131215;131216;131217;131218	1429;1430;1431;1432;1433;1434;6281;6282;6283;10980;10981;10982;10983;10984;10985;10986;18900;18901;18902;18903;18904;26006;26007;36590;40666;40667;55128;55129;55130;55131;55132;55133;56508;56509;56510;56511;56512;56513;56514;66972;66973;66974;66975;66976;76771;76772;76773;76774;81348;81349;81350;93687;95335;95336;95337;95338;100044;100045;130687;136050;136051;136052;136053;137020;137021;137022;137023;137024;137025;137026;137027;151069;154477;154478;160053;160054;160055;160056;160057;160058;160059;160060;160061;160062;160063;160064;160065	1430;6282;10985;18901;26006;36590;40666;40667;55132;56514;66976;76771;76773;81349;81350;93687;95336;100044;100045;130687;136050;137025;151069;154478;160065	5221;5222	1006	5832;5833;5834;5835	113;627	58	361;493;588;648
A8KAK1	A8KAK1_HUMAN	2 SV=1	cDNA FLJ77398, highly similar to Homo sapiens UDP-glucose ceramide glucosyltransferase-like 1, transcript variant 2, mRNA OS=Homo sapiens	tr|A8KAK1|A8KAK1_HUMANcDNAFLJ77398,highlysimilartoHomosapiensUDP-glucoseceramideglucosyltransferase-like1,transcriptvariant2,mRNAOS=HomosapiensPE=2SV=1;sp|Q9NYU2-2|UGGG1_HUMANIsoform2ofUDP-glucose:glycoproteinglucosyltransferase1OS=HomosapiensGN=UGGT1;sp|Q9NYU2|UGGG1_HUMANUDP-glucose:glycoproteinglucosyltransferase1OS=HomosapiensGN=UGGT1PE=1SV=3;tr|H7BZG0|H7BZG0_HUMANUDP-glucose:glycoproteinglucosyltransferase1(Fragment)OS=HomosapiensGN=UGGT1PE=1SV=1;tr|F8WCI2|F8WCI2_HUMANUDP-glucose:glycoproteinglucosyltransferase1OS=HomosapiensGN=UGGT1PE=1SV=1;tr|F8WCE6|F8WCE6_HUMANUDP-glucose:glycoproteinglucosyltransferase1OS=HomosapiensGN=UGGT1PE=1SV=1	tr|A8KAK1|A8KAK1_HUMAN cDNA FLJ77398, highly similar to Homo sapiens UDP-glucose ceramide glucosyltransferase-like 1, transcript variant 2, mRNA OS=Homo sapiens PE=2 SV=1;sp|Q9NYU2-2|UGGG1_HUMAN Isoform 2 of UDP-glucose:glycoprotein glucosyltransferase 1 O	469170	432170	0.921137	1.0235	0.0335148	555700	311480	0.560518	0.860303	-0.217082	404150	419670	1.0384	0.957614	-0.0624841	408000	391270	0.958995	0.943045	-0.0846017	6	29	28	175	0	129.85	25	25	25	25	25	25	25	25	23.3	1041000000	35				6402	2944;2965;2996;4180;6463;8454;9645;9919;14312;16113;16883;19964;25209;26522;30676;32900;38159;45920;48155;54129;54633;57012;57658;61632;62091;64094;66504;66630;68962	True;True;True;True;True;True;True;True;True;True;True;True;True;True;True;True;True;True;True;True;True;True;True;True;True;True;True;True;True	3254;3276;3311;4648;7183;9400;10705;11012;15880;17915;17916;18764;22220;28012;29462;34156;36615;42464;51827;54898;61969;62556;65142;65842;70341;70855;73123;75844;75990;78645	6270;6311;6312;6365;9032;13738;13739;17564;17565;19969;20523;29656;33452;33453;33454;34913;41454;52277;54720;63837;67776;78469;97205;102283;102284;113597;114632;119237;120391;129260;129261;130186;134658;139715;139939;144985	7724;7769;7770;7828;11161;16965;16966;21566;21567;24447;25126;36234;40848;40849;40850;42529;50584;63597;66698;77911;82714;95726;119585;125529;125530;138774;139979;145435;146793;157694;157695;158781;164250;170338;170596;176846	7724;7769;7828;11161;16965;21567;24447;25126;36234;40850;42529;50584;63597;66698;77911;82714;95726;119585;125530;138774;139979;145435;146793;157695;158781;164250;170338;170596;176846	4964		5494;5495;5496	613		397;615;632
Q7Z4W1	DCXR_HUMAN	DCXR	L-xylulose reductase OS=Homo sapiens	sp|Q7Z4W1|DCXR_HUMANL-xylulosereductaseOS=HomosapiensGN=DCXRPE=1SV=2;tr|J3KS22|J3KS22_HUMANL-xylulosereductase(Fragment)OS=HomosapiensGN=DCXRPE=1SV=8;tr|J3QS36|J3QS36_HUMANL-xylulosereductase(Fragment)OS=HomosapiensGN=DCXRPE=1SV=1;tr|J3KRZ4|J3KRZ4_HUMANL-xylulosereductase(Fragment)OS=HomosapiensGN=DCXRPE=1SV=1;tr|J3QS45|J3QS45_HUMANL-xylulosereductase(Fragment)OS=HomosapiensGN=DCXRPE=1SV=1;tr|J3KSZ5|J3KSZ5_HUMANL-xylulosereductase(Fragment)OS=HomosapiensGN=DCXRPE=1SV=1;tr|J3QL34|J3QL34_HUMANL-xylulosereductase(Fragment)OS=HomosapiensGN=DCXRPE=1SV=1;tr|J3QRQ2|J3QRQ2_HUMANL-xylulosereductase(Fragment)OS=HomosapiensGN=DCXRPE=1SV=1	sp|Q7Z4W1|DCXR_HUMAN L-xylulose reductase OS=Homo sapiens GN=DCXR PE=1 SV=2;tr|J3KS22|J3KS22_HUMAN L-xylulose reductase (Fragment) OS=Homo sapiens GN=DCXR PE=1 SV=8;tr|J3QS36|J3QS36_HUMAN L-xylulose reductase (Fragment) OS=Homo sapiens GN=DCXR PE=1 SV=1;tr	235120	216570	0.921104	1.02347	0.0334627	277450	171700	0.61885	0.949833	-0.0742535	216820	254570	1.17411	1.08276	0.114716	218830	247770	1.13225	1.11342	0.154994	8	11	11	25.913	0	89.532	27	27	27	27	27	27	27	27	52.5	2798900000	35				4185	6136;6399;12482;20536;24869;41676;52583;52945;59650;64049;64084	True;True;True;True;True;True;True;True;True;True;True	6818;7108;13887;22853;22854;27622;46469;46470;60292;60676;60677;68103;73073;73113	13037;13038;13612;13613;26083;26084;42709;42710;42711;51530;51531;86196;86197;86198;86199;86200;110769;111399;111400;111401;111402;111403;111404;111405;124658;134548;134549;134550;134639;134640;134641	16081;16082;16820;16821;31869;31870;31871;52117;52118;52119;62707;62708;105235;105236;105237;105238;105239;105240;105241;105242;135435;136166;136167;136168;136169;136170;136171;136172;152042;164101;164102;164103;164225;164226;164227	16082;16820;31869;52119;62708;105235;135435;136168;152042;164102;164225			4369;4370;4371;4372			1;158;163;229
A0A024R0E5	A0A024R0E5_HUMAN	CAPZA1	Capping protein (Actin filament) muscle Z-line, alpha 1, isoform CRA_a OS=Homo sapiens	tr|A0A024R0E5|A0A024R0E5_HUMANCappingprotein(Actinfilament)muscleZ-line,alpha1,isoformCRA_aOS=HomosapiensGN=CAPZA1PE=3SV=1;sp|P52907|CAZA1_HUMANF-actin-cappingproteinsubunitalpha-1OS=HomosapiensGN=CAPZA1PE=1SV=3;tr|A8K0T9|A8K0T9_HUMANcDNAFLJ75422,highlysimilartoHomosapienscappingprotein(actinfilament)muscleZ-line,alpha1,mRNAOS=HomosapiensPE=2SV=1	tr|A0A024R0E5|A0A024R0E5_HUMAN Capping protein (Actin filament) muscle Z-line, alpha 1, isoform CRA_a OS=Homo sapiens GN=CAPZA1 PE=3 SV=1;sp|P52907|CAZA1_HUMAN F-actin-capping protein subunit alpha-1 OS=Homo sapiens GN=CAPZA1 PE=1 SV=3;tr|A8K0T9|A8K0T9_HUM	336660	310090	0.921078	1.02344	0.0334213	399660	291480	0.72932	1.11939	0.162708	299770	333320	1.11192	1.02541	0.0362033	323650	296730	0.916824	0.901575	-0.149481	3	12	9	32.922	0	176.17	15	15	15	15	15	15	15	15	57.3	2042800000	19				2432	8959;11457;12288;13438;16432;18872;27311;29584;31148;37490;51081;58272	True;True;True;True;True;True;True;False;True;False;False;True	9972;12745;13679;14909;18271;20991;30329;32909;34682;41683;41684;41685;58649;66530	18586;18587;23906;23907;25718;25719;25720;25721;27859;27860;34045;39123;39124;56302;61453;61454;64750;64751;76961;76962;76963;76964;76965;76966;76967;76968;76969;76970;108066;121715;121716	22777;22778;29301;29302;31443;31444;31445;31446;33992;33993;41538;47706;47707;47708;47709;68578;75046;75047;79006;79007;79008;93948;93949;93950;93951;93952;93953;93954;93955;93956;93957;93958;93959;93960;132249;148456;148457	22777;29302;31444;33992;41538;47706;68578;75046;79006;93954;132249;148457	2359;2360;2554			41;42;138
Q7L099-2	RUFY3_HUMAN	RUFY3	Isoform 2 of Protein RUFY3 OS=Homo sapiens	sp|Q7L099-2|RUFY3_HUMANIsoform2ofProteinRUFY3OS=HomosapiensGN=RUFY3	sp|Q7L099-2|RUFY3_HUMAN Isoform 2 of Protein RUFY3 OS=Homo sapiens GN=RUFY3	3541.2	3261.7	0.921072	1.02343	0.0334124	5416.2	4024.6	0.743067	1.14049	0.189649	4558	3389.7	0.743681	0.685823	-0.544092	2833.5	4605.9	1.62552	1.59848	0.676701	1	23	1	55.874	0	5.2678	2	2	2	2	2	2	2	2	50.2	3914700	2				4105	21190;22804;24425;25828;25853;28253;32235;32945;34630;39293;40184;40879;45672;46585;48863;52720;56772;57774;58681;59303;59550;63291;63292	False;False;False;False;False;False;False;False;False;False;False;False;False;False;False;False;False;False;False;False;True;False;False	23563;25329;27126;28683;28710;28711;31373;31374;35881;36666;38532;43707;44686;44687;45472;51563;52706;52707;55888;55889;60435;64872;65977;67001;67711;67712;67990;72219;72220;72221;72222	43956;43957;47216;50527;50528;50529;50530;53382;53421;53422;53423;53424;53425;53426;53427;53428;53429;58340;58341;58342;58343;58344;58345;58346;66632;67876;71265;80676;82364;82365;82366;82367;83973;83974;83975;96795;96796;98632;98633;103796;103797;103798;110972;110973;118658;120669;120670;120671;120672;122638;122639;122640;123937;123938;123939;123940;123941;124448;124449;132929;132930;132931;132932;132933;132934	53590;53591;57549;57550;61477;61478;61479;61480;64986;65032;65033;65034;65035;65036;65037;65038;65039;65040;71177;71178;71179;71180;71181;71182;71183;71184;71185;81313;82838;87114;98271;100265;100266;100267;100268;102218;102219;102220;119125;119126;119127;121262;121263;127279;127280;127281;135652;135653;135654;135655;135656;144648;144649;147132;147133;147134;147135;147136;149577;149578;149579;151150;151151;151152;151153;151154;151155;151156;151157;151790;151791;162178;162179;162180;162181;162182;162183;162184	53591;57549;61477;64986;65039;71185;81313;82838;87114;98271;100268;102218;119126;121263;127280;135656;144649;147132;149578;151157;151791;162181;162184	3901;3902;3903;3904;3906		4311;4312;4313;4315;4316	335;339;340;363;387		168;300;373;429;496
Q8TCY9-3	URGCP_HUMAN	URGCP	Isoform 3 of Up-regulator of cell proliferation OS=Homo sapiens	sp|Q8TCY9-3|URGCP_HUMANIsoform3ofUp-regulatorofcellproliferationOS=HomosapiensGN=URGCP;tr|B7Z7T1|B7Z7T1_HUMANcDNAFLJ58708,weaklysimilartoMusmusculusGTPase,verylargeinterferoninducible1,transcriptvariantA,mRNAOS=HomosapiensPE=2SV=1;sp|Q8TCY9-4|URGCP_HUMANIsoform4ofUp-regulatorofcellproliferationOS=HomosapiensGN=URGCP;tr|B2RAT5|B2RAT5_HUMANcDNA,FLJ95100,highlysimilartoHomosapiensup-regulatedgene4(URG4),mRNAOS=HomosapiensPE=2SV=1;tr|A0A024RA74|A0A024RA74_HUMANUp-regulatedgene4,isoformCRA_aOS=HomosapiensGN=URG4PE=4SV=1;sp|Q8TCY9-2|URGCP_HUMANIsoform2ofUp-regulatorofcellproliferationOS=HomosapiensGN=URGCP;sp|Q8TCY9|URGCP_HUMANUp-regulatorofcellproliferationOS=HomosapiensGN=URGCPPE=1SV=2;tr|C9J0W2|C9J0W2_HUMANUp-regulatorofcellproliferation(Fragment)OS=HomosapiensGN=URGCPPE=1SV=1;tr|C9JKA8|C9JKA8_HUMANUp-regulatorofcellproliferation(Fragment)OS=HomosapiensGN=URGCPPE=1SV=1;tr|F8WCC3|F8WCC3_HUMANUp-regulatorofcellproliferation(Fragment)OS=HomosapiensGN=URGCPPE=1SV=2	sp|Q8TCY9-3|URGCP_HUMAN Isoform 3 of Up-regulator of cell proliferation OS=Homo sapiens GN=URGCP;tr|B7Z7T1|B7Z7T1_HUMAN cDNA FLJ58708, weakly similar to Mus musculus GTPase, very large interferon inducible 1, transcript variant A, mRNA OS=Homo sapiens PE=2	4839.5	4457.5	0.921066	1.02342	0.0334034	7553	5353.9	0.708844	1.08796	0.121625	5043.3	5389.2	1.06859	0.98545	-0.0211455	5072.4	3789.5	0.747082	0.734657	-0.444858	10	2	2	96.665	0.0030439	1.2289	1	1	1	1	1	1	1	1	2.1	3389600	2				4800	9845;61671	True;True	10933;70385	20379;129323	24927;157761	24927;157761
C9J5T5	C9J5T5_HUMAN	ITGB1BP1	Integrin beta-1-binding protein 1 (Fragment) OS=Homo sapiens	tr|C9J5T5|C9J5T5_HUMANIntegrinbeta-1-bindingprotein1(Fragment)OS=HomosapiensGN=ITGB1BP1PE=1SV=1;tr|C9JBU8|C9JBU8_HUMANIntegrinbeta-1-bindingprotein1(Fragment)OS=HomosapiensGN=ITGB1BP1PE=1SV=1;sp|O14713-2|ITBP1_HUMANIsoform2ofIntegrinbeta-1-bindingprotein1OS=HomosapiensGN=ITGB1BP1;tr|B4DQY5|B4DQY5_HUMANcDNAFLJ58928,highlysimilartoIntegrinbeta-1-bindingprotein1OS=HomosapiensPE=2SV=1;tr|A8MPU2|A8MPU2_HUMANIntegrinbeta1bindingprotein1,isoformCRA_gOS=HomosapiensGN=ITGB1BP1PE=1SV=1;tr|Q6IAZ8|Q6IAZ8_HUMANITGB1BP1proteinOS=HomosapiensGN=ITGB1BP1PE=2SV=1;tr|A8K1A2|A8K1A2_HUMANcDNAFLJ77265,highlysimilartoHomosapiensintegrinbeta1bindingprotein1(ITGB1BP1),transcriptvariant1,mRNAOS=HomosapiensPE=2SV=1;sp|O14713|ITBP1_HUMANIntegrinbeta-1-bindingprotein1OS=HomosapiensGN=ITGB1BP1PE=1SV=1;tr|C9J6Y2|C9J6Y2_HUMANIntegrinbeta-1-bindingprotein1(Fragment)OS=HomosapiensGN=ITGB1BP1PE=1SV=1;tr|C9J0J6|C9J0J6_HUMANIntegrinbeta-1-bindingprotein1(Fragment)OS=HomosapiensGN=ITGB1BP1PE=1SV=1;tr|C9JZ07|C9JZ07_HUMANIntegrinbeta-1-bindingprotein1(Fragment)OS=HomosapiensGN=ITGB1BP1PE=1SV=1;tr|G3V1A3|G3V1A3_HUMANIntegrinbeta1bindingprotein1,isoformCRA_aOS=HomosapiensGN=ITGB1BP1PE=1SV=1	tr|C9J5T5|C9J5T5_HUMAN Integrin beta-1-binding protein 1 (Fragment) OS=Homo sapiens GN=ITGB1BP1 PE=1 SV=1;tr|C9JBU8|C9JBU8_HUMAN Integrin beta-1-binding protein 1 (Fragment) OS=Homo sapiens GN=ITGB1BP1 PE=1 SV=1;sp|O14713-2|ITBP1_HUMAN Isoform 2 of Integri	36860	33947	0.920971	1.02332	0.0332546	48466	33668	0.694673	1.06621	0.0924892	32828	37059	1.12888	1.04106	0.0580485	37344	33119	0.886863	0.872112	-0.197414	12	2	2	12.234	0	6.7776	2	2	2	2	2	2	2	2	23.7	123690000	2				454	22668;68935	True;True	25183;78612	46943;144924	57220;176764	57220;176764
Q8IWV8-4	UBR2_HUMAN	UBR2	Isoform 4 of E3 ubiquitin-protein ligase UBR2 OS=Homo sapiens	sp|Q8IWV8-4|UBR2_HUMANIsoform4ofE3ubiquitin-proteinligaseUBR2OS=HomosapiensGN=UBR2;sp|Q8IWV8|UBR2_HUMANE3ubiquitin-proteinligaseUBR2OS=HomosapiensGN=UBR2PE=1SV=1;tr|B4E215|B4E215_HUMANcDNAFLJ55442,highlysimilartoUbiquitin-proteinligaseE3componentN-recognin-2(EC6.-.-.-)OS=HomosapiensPE=2SV=1;sp|Q8IWV8-2|UBR2_HUMANIsoform2ofE3ubiquitin-proteinligaseUBR2OS=HomosapiensGN=UBR2;sp|Q8IWV8-3|UBR2_HUMANIsoform3ofE3ubiquitin-proteinligaseUBR2OS=HomosapiensGN=UBR2;tr|B3KXG6|B3KXG6_HUMANcDNAFLJ45378fis,cloneBRHIP3020046,highlysimilartoUbiquitin-proteinligaseE3componentN-recognin-2(EC6.-.-.-)OS=HomosapiensPE=2SV=1	sp|Q8IWV8-4|UBR2_HUMAN Isoform 4 of E3 ubiquitin-protein ligase UBR2 OS=Homo sapiens GN=UBR2;sp|Q8IWV8|UBR2_HUMAN E3 ubiquitin-protein ligase UBR2 OS=Homo sapiens GN=UBR2 PE=1 SV=1;tr|B4E215|B4E215_HUMAN cDNA FLJ55442, highly similar to Ubiquitin-protein l	39666	36529	0.920915	1.02326	0.0331659	44502	30393	0.682958	1.04823	0.0679532	34040	36457	1.071	0.98768	-0.0178838	34080	38789	1.13817	1.11924	0.162525	6	7	7	200.54	0	19.195	6	6	6	6	6	6	6	6	5.1	70871000	10				4391	18347;28810;36575;54009;62589;62878;67163	True;True;True;True;True;True;True	20402;32000;40676;61839;71415;71743;76623	38033;59526;75232;75233;113390;113391;131302;131303;131954;141098	46367;72562;91913;91914;138545;138546;160163;160164;160989;171982	46367;72562;91914;138545;160164;160989;171982
Q0VF96-2	CGNL1_HUMAN	CGNL1	Isoform 2 of Cingulin-like protein 1 OS=Homo sapiens	sp|Q0VF96-2|CGNL1_HUMANIsoform2ofCingulin-likeprotein1OS=HomosapiensGN=CGNL1;sp|Q0VF96|CGNL1_HUMANCingulin-likeprotein1OS=HomosapiensGN=CGNL1PE=1SV=2	sp|Q0VF96-2|CGNL1_HUMAN Isoform 2 of Cingulin-like protein 1 OS=Homo sapiens GN=CGNL1;sp|Q0VF96|CGNL1_HUMAN Cingulin-like protein 1 OS=Homo sapiens GN=CGNL1 PE=1 SV=2	29962	27592	0.9209	1.02324	0.0331427	37232	24034	0.64552	0.990767	-0.0133821	30047	31457	1.04693	0.965475	-0.0506885	29411	30491	1.03672	1.01948	0.0278306	2	3	3	72.185	0.0041631	1.1142	3	3	3	3	3	3	3	3	4.6	24234000	3				3012	4616;9570;20544	True;True;True	5124;10623;22863	9891;19830;42725	12195;24287;52137	12195;24287;52137
Q53GA9	Q53GA9_HUMAN	2 SV=1	Tetraspanin (Fragment) OS=Homo sapiens	tr|Q53GA9|Q53GA9_HUMANTetraspanin(Fragment)OS=HomosapiensPE=2SV=1;sp|P19075|TSN8_HUMANTetraspanin-8OS=HomosapiensGN=TSPAN8PE=1SV=1	tr|Q53GA9|Q53GA9_HUMAN Tetraspanin (Fragment) OS=Homo sapiens PE=2 SV=1;sp|P19075|TSN8_HUMAN Tetraspanin-8 OS=Homo sapiens GN=TSPAN8 PE=1 SV=1	31656	29151	0.920868	1.0232	0.033093	31652	27186	0.858903	1.31828	0.398651	36133	30821	0.852988	0.786625	-0.346252	33520	26562	0.792422	0.779243	-0.359855	2	5	5	26.071	0	16.998	3	3	3	3	3	3	3	3	30.4	916710000	5				1674	6752;30389;37732;47155;49070	True;True;True;True;True	7507;33823;41951;53508;56169;56170	14357;63182;77465;77466;99926;104214;104215;104216	17728;77131;94518;94519;94520;122753;127743;127744;127745;127746	17728;77131;94518;122753;127744	1624;1625			156;185
O75935	DCTN3_HUMAN	DCTN3	Dynactin subunit 3 OS=Homo sapiens	sp|O75935|DCTN3_HUMANDynactinsubunit3OS=HomosapiensGN=DCTN3PE=1SV=1;sp|O75935-3|DCTN3_HUMANIsoform3ofDynactinsubunit3OS=HomosapiensGN=DCTN3;tr|X6RCK5|X6RCK5_HUMANDynactinsubunit3(Fragment)OS=HomosapiensGN=DCTN3PE=1SV=1;tr|X6RA56|X6RA56_HUMANDynactinsubunit3OS=HomosapiensGN=DCTN3PE=1SV=1;tr|X6RLR1|X6RLR1_HUMANDynactinsubunit3OS=HomosapiensGN=DCTN3PE=1SV=1;sp|O75935-2|DCTN3_HUMANIsoform2ofDynactinsubunit3OS=HomosapiensGN=DCTN3;tr|A0A0A0MRV8|A0A0A0MRV8_HUMANDynactinsubunit3(Fragment)OS=HomosapiensGN=DCTN3PE=1SV=6;tr|Q8NB28|Q8NB28_HUMANDynactin3(P22),isoformCRA_aOS=HomosapiensGN=DCTN3PE=2SV=1	sp|O75935|DCTN3_HUMAN Dynactin subunit 3 OS=Homo sapiens GN=DCTN3 PE=1 SV=1;sp|O75935-3|DCTN3_HUMAN Isoform 3 of Dynactin subunit 3 OS=Homo sapiens GN=DCTN3;tr|X6RCK5|X6RCK5_HUMAN Dynactin subunit 3 (Fragment) OS=Homo sapiens GN=DCTN3 PE=1 SV=1;tr|X6RA56|X	463870	427140	0.920818	1.02315	0.0330151	447460	340600	0.761185	1.16829	0.224404	364060	416690	1.14456	1.05552	0.0779496	393870	396530	1.00675	0.990009	-0.0144865	8	11	11	21.119	0	50.883	15	15	15	15	15	15	15	15	51.6	4071700000	21				922	2323;3542;6262;26683;33052;33837;60377;61142;64883;66933;68006	True;True;True;True;True;True;True;True;True;True;True	2569;3904;6958;29643;36781;37662;68918;69779;74037;76369;77565	4907;7396;7397;13348;55068;68028;69610;69611;69612;126274;128019;128020;136332;136333;136334;140632;142958;142959	6043;6044;9025;9026;16490;16491;67112;83009;84979;84980;84981;154017;156135;156136;166282;166283;166284;171424;174364;174365;174366	6043;9025;16490;67112;83009;84980;154017;156135;166284;171424;174364
Q8N7R7-3	CCYL1_HUMAN	CCNYL1	Isoform 3 of Cyclin-Y-like protein 1 OS=Homo sapiens	sp|Q8N7R7-3|CCYL1_HUMANIsoform3ofCyclin-Y-likeprotein1OS=HomosapiensGN=CCNYL1;sp|Q8N7R7-2|CCYL1_HUMANIsoform2ofCyclin-Y-likeprotein1OS=HomosapiensGN=CCNYL1;sp|Q8N7R7|CCYL1_HUMANCyclin-Y-likeprotein1OS=HomosapiensGN=CCNYL1PE=1SV=2;tr|H7C0P7|H7C0P7_HUMANCyclin-Y-likeprotein1(Fragment)OS=HomosapiensGN=CCNYL1PE=1SV=1	sp|Q8N7R7-3|CCYL1_HUMAN Isoform 3 of Cyclin-Y-like protein 1 OS=Homo sapiens GN=CCNYL1;sp|Q8N7R7-2|CCYL1_HUMAN Isoform 2 of Cyclin-Y-like protein 1 OS=Homo sapiens GN=CCNYL1;sp|Q8N7R7|CCYL1_HUMAN Cyclin-Y-like protein 1 OS=Homo sapiens GN=CCNYL1 PE=1 SV=2	43455	40012	0.920769	1.02309	0.0329372	64074	32275	0.503714	0.773119	-0.371238	41378	40697	0.983542	0.907022	-0.14079	38217	33862	0.886045	0.871309	-0.198744	4	3	2	33.452	0	6.3741	3	3	3	3	3	3	3	3	11.8	77753000	3				4580	4810;5400;53638	True;False;True	5341;5995;61441	10261;11363;11364;112753;112754	12620;13918;13919;137822;137823	12620;13919;137823
Q9UBI9	HDC_HUMAN	HECA	Headcase protein homolog OS=Homo sapiens	sp|Q9UBI9|HDC_HUMANHeadcaseproteinhomologOS=HomosapiensGN=HECAPE=1SV=1	sp|Q9UBI9|HDC_HUMAN Headcase protein homolog OS=Homo sapiens GN=HECA PE=1 SV=1	16990	15643	0.920718	1.02304	0.032858	23614	12637	0.535149	0.821365	-0.283904	13862	16959	1.22342	1.12823	0.174067	14758	16491	1.11743	1.09884	0.135985	1	3	3	58.836	0	6.5302	1	1	1	1	1	1	1	1	5.9	34952000	3				6548	6067;21872;45504	True;True;True	6740;24307;51367	12896;45253;96482	15927;55143;118757	15927;55143;118757
Q96RD7-2	PANX1_HUMAN	PANX1	Isoform 2 of Pannexin-1 OS=Homo sapiens	sp|Q96RD7-2|PANX1_HUMANIsoform2ofPannexin-1OS=HomosapiensGN=PANX1;tr|B6ETL5|B6ETL5_HUMANPannexinOS=HomosapiensGN=PANX1PE=2SV=1;tr|A0A024R397|A0A024R397_HUMANPannexinOS=HomosapiensGN=PANX1PE=3SV=1;sp|Q96RD7|PANX1_HUMANPannexin-1OS=HomosapiensGN=PANX1PE=1SV=4	sp|Q96RD7-2|PANX1_HUMAN Isoform 2 of Pannexin-1 OS=Homo sapiens GN=PANX1;tr|B6ETL5|B6ETL5_HUMAN Pannexin OS=Homo sapiens GN=PANX1 PE=2 SV=1;tr|A0A024R397|A0A024R397_HUMAN Pannexin OS=Homo sapiens GN=PANX1 PE=3 SV=1;sp|Q96RD7|PANX1_HUMAN Pannexin-1 OS=Homo	33845	31161	0.920697	1.02301	0.0328254	35480	22036	0.621082	0.953259	-0.0690594	27405	27970	1.02062	0.941213	-0.0874075	26284	26999	1.0272	1.01012	0.0145241	4	3	3	47.634	0	8.0581	3	3	3	3	3	3	3	3	9.2	111470000	5				5432	46183;66178;68409	True;True;True	52115;75474;78028	97675;139086;139087;139088;143910;143911	120140;169587;169588;169589;175578;175579	120140;169589;175578
P15882	CHIN_HUMAN	CHN1	N-chimaerin OS=Homo sapiens	sp|P15882|CHIN_HUMANN-chimaerinOS=HomosapiensGN=CHN1PE=1SV=3;sp|P15882-3|CHIN_HUMANIsoform3ofN-chimaerinOS=HomosapiensGN=CHN1;tr|Q59EM3|Q59EM3_HUMANChimerin(Chimaerin)1variant(Fragment)OS=HomosapiensPE=2SV=1;tr|Q6IBE0|Q6IBE0_HUMANCHN1proteinOS=HomosapiensGN=CHN1PE=2SV=1;sp|P15882-2|CHIN_HUMANIsoformAlpha-1ofN-chimaerinOS=HomosapiensGN=CHN1;tr|B8ZZ96|B8ZZ96_HUMANN-chimaerinOS=HomosapiensGN=CHN1PE=1SV=1;tr|F8W6K2|F8W6K2_HUMANN-chimaerin(Fragment)OS=HomosapiensGN=CHN1PE=1SV=1;tr|C9J3G1|C9J3G1_HUMANN-chimaerin(Fragment)OS=HomosapiensGN=CHN1PE=1SV=1;tr|C9J3V9|C9J3V9_HUMANN-chimaerin(Fragment)OS=HomosapiensGN=CHN1PE=1SV=1;tr|C9JR98|C9JR98_HUMANN-chimaerin(Fragment)OS=HomosapiensGN=CHN1PE=1SV=1;tr|F8WCQ9|F8WCQ9_HUMANN-chimaerinOS=HomosapiensGN=CHN1PE=1SV=1;tr|F8WAY4|F8WAY4_HUMANN-chimaerinOS=HomosapiensGN=CHN1PE=1SV=1;tr|C9J1N1|C9J1N1_HUMANN-chimaerin(Fragment)OS=HomosapiensGN=CHN1PE=1SV=8	sp|P15882|CHIN_HUMAN N-chimaerin OS=Homo sapiens GN=CHN1 PE=1 SV=3;sp|P15882-3|CHIN_HUMAN Isoform 3 of N-chimaerin OS=Homo sapiens GN=CHN1;tr|Q59EM3|Q59EM3_HUMAN Chimerin (Chimaerin) 1 variant (Fragment) OS=Homo sapiens PE=2 SV=1;tr|Q6IBE0|Q6IBE0_HUMAN CHN	214440	197430	0.920677	1.02299	0.0327938	262490	168290	0.641129	0.984028	-0.0232288	194630	227330	1.16801	1.07714	0.107205	196240	223170	1.13723	1.11832	0.161327	13	15	15	53.172	0	44.46	13	13	13	13	13	13	13	13	33.8	448650000	21				1599	3842;9821;10935;11773;15544;22898;29974;33258;48651;50743;51317;54690;65066;66287;68131	True;True;True;True;True;True;True;True;True;True;True;True;True;True;True	4236;10905;12171;13105;17277;25433;33352;37000;55614;58281;58908;62617;74236;75590;77703	8012;20328;20329;20330;22740;24588;32273;47382;62286;68337;103405;103406;107515;108415;114749;114750;136684;136685;139261;143220	9761;24863;24864;24865;24866;27869;30095;39428;57739;76066;83356;126834;126835;131584;132643;140120;140121;166720;166721;169780;174689	9761;24864;27869;30095;39428;57739;76066;83356;126835;131584;132643;140120;166721;169780;174689			1564			398
A0A087X152	A0A087X152_HUMAN	UNC5C	Netrin receptor UNC5C OS=Homo sapiens	tr|A0A087X152|A0A087X152_HUMANNetrinreceptorUNC5COS=HomosapiensGN=UNC5CPE=1SV=1;tr|A8K385|A8K385_HUMANcDNAFLJ77978,highlysimilartoHomosapiensunc-5homologC(C.elegans)(UNC5C),mRNAOS=HomosapiensPE=2SV=1;sp|O95185|UNC5C_HUMANNetrinreceptorUNC5COS=HomosapiensGN=UNC5CPE=2SV=2;tr|Q4W5H4|Q4W5H4_HUMANUncharacterizedproteinUNC5C(Fragment)OS=HomosapiensGN=UNC5CPE=4SV=1;sp|O95185-2|UNC5C_HUMANIsoform2ofNetrinreceptorUNC5COS=HomosapiensGN=UNC5C;tr|E0CX15|E0CX15_HUMANNetrinreceptorUNC5C(Fragment)OS=HomosapiensGN=UNC5CPE=1SV=1;tr|D6RE16|D6RE16_HUMANNetrinreceptorUNC5COS=HomosapiensGN=UNC5CPE=1SV=1	tr|A0A087X152|A0A087X152_HUMAN Netrin receptor UNC5C OS=Homo sapiens GN=UNC5C PE=1 SV=1;tr|A8K385|A8K385_HUMAN cDNA FLJ77978, highly similar to Homo sapiens unc-5 homolog C (C. elegans) (UNC5C), mRNA OS=Homo sapiens PE=2 SV=1;sp|O95185|UNC5C_HUMAN Netrin r	154400	142150	0.920661	1.02297	0.032768	184540	122970	0.66636	1.02275	0.0324571	140880	145840	1.03521	0.954668	-0.0669289	136120	136710	1.00433	0.98763	-0.0179573	7	11	10	99.061	0	29.016	6	6	6	6	6	6	6	6	15.8	230160000	10				1019	7938;19799;26575;32943;34181;39865;43008;43845;57118;66260;68142	True;True;True;True;True;True;True;True;True;True;True	8835;22035;29520;36664;38037;44336;48313;49348;65258;75562;77716	16582;41050;54850;67874;70357;81754;90576;92420;119422;139213;143246	20334;50076;66866;82836;85924;99555;111517;113654;145648;169723;174716	20334;50076;66866;82836;85924;99555;111517;113654;145648;169723;174716	734			253
B4DJ97	B4DJ97_HUMAN	2 SV=1	cDNA FLJ53005, highly similar to CAP10-like 46 kDa protein OS=Homo sapiens	tr|B4DJ97|B4DJ97_HUMANcDNAFLJ53005,highlysimilartoCAP10-like46kDaproteinOS=HomosapiensPE=2SV=1;sp|Q8NBL1|PGLT1_HUMANProteinO-glucosyltransferase1OS=HomosapiensGN=POGLUT1PE=1SV=1;tr|Q9NRV2|Q9NRV2_HUMANX010proteinOS=HomosapiensPE=2SV=1	tr|B4DJ97|B4DJ97_HUMAN cDNA FLJ53005, highly similar to CAP10-like 46 kDa protein OS=Homo sapiens PE=2 SV=1;sp|Q8NBL1|PGLT1_HUMAN Protein O-glucosyltransferase 1 OS=Homo sapiens GN=POGLUT1 PE=1 SV=1	44948	41373	0.920464	1.02275	0.0324593	41804	37329	0.892953	1.37054	0.45474	36632	43164	1.17831	1.08664	0.119876	37284	40143	1.07668	1.05877	0.0823948	3	3	3	27.527	0	10.003	4	4	4	4	4	4	4	4	16.7	55823000	4				4630	4086;57274;60083	True;True;True	4533;65427;68586	8803;119720;119721;125674	10900;146001;146002;153318	10900;146001;153318
O95466-2	FMNL1_HUMAN	FMNL1	Isoform 2 of Formin-like protein 1 OS=Homo sapiens	sp|O95466-2|FMNL1_HUMANIsoform2ofFormin-likeprotein1OS=HomosapiensGN=FMNL1;tr|K7EK60|K7EK60_HUMANFormin-likeprotein1OS=HomosapiensGN=FMNL1PE=1SV=1	sp|O95466-2|FMNL1_HUMAN Isoform 2 of Formin-like protein 1 OS=Homo sapiens GN=FMNL1;tr|K7EK60|K7EK60_HUMAN Formin-like protein 1 OS=Homo sapiens GN=FMNL1 PE=1 SV=1	95451	87858	0.920451	1.02274	0.03244	132630	84013	0.633439	0.972225	-0.0406384	101730	107010	1.0519	0.970064	-0.0438482	102500	106280	1.03688	1.01963	0.0280492	2	14	0	122.41	0	33.197	7	7	7	7	7	7	7	7	12.3	273310000	11				1065	2447;8567;10712;19162;20376;33262;39271;43869;51303;55065;56911;62016;64711;64775	True;False;True;True;True;False;True;False;False;True;True;True;False;True	2703;9527;11923;21311;22675;37004;43685;49373;58892;63018;65029;70773;73856;73924	5143;5144;17794;17795;22335;39694;42347;68341;80639;92457;108397;115444;119009;130039;136057;136172;136173	6318;6319;21839;21840;27417;48399;51642;83360;98227;113696;132623;140946;145075;158608;165976;166101;166102	6319;21840;27417;48399;51642;83360;98227;113696;132623;140946;145075;158608;165976;166101	5814		795	115		870
O75334-4	LIPA2_HUMAN	PPFIA2	Isoform 4 of Liprin-alpha-2 OS=Homo sapiens	sp|O75334-4|LIPA2_HUMANIsoform4ofLiprin-alpha-2OS=HomosapiensGN=PPFIA2;tr|G3V200|G3V200_HUMANLiprin-alpha-2OS=HomosapiensGN=PPFIA2PE=1SV=2;sp|O75334-3|LIPA2_HUMANIsoform3ofLiprin-alpha-2OS=HomosapiensGN=PPFIA2;sp|O75334|LIPA2_HUMANLiprin-alpha-2OS=HomosapiensGN=PPFIA2PE=1SV=2;tr|Q4LE62|Q4LE62_HUMANPPFIA2variantprotein(Fragment)OS=HomosapiensGN=PPFIA2variantproteinPE=2SV=1;sp|O75334-5|LIPA2_HUMANIsoform5ofLiprin-alpha-2OS=HomosapiensGN=PPFIA2;sp|O75334-6|LIPA2_HUMANIsoform6ofLiprin-alpha-2OS=HomosapiensGN=PPFIA2;tr|H0YHK3|H0YHK3_HUMANLiprin-alpha-2OS=HomosapiensGN=PPFIA2PE=1SV=2;tr|B7Z7Y5|B7Z7Y5_HUMANcDNAFLJ59641,highlysimilartoLiprin-alpha-2OS=HomosapiensPE=2SV=1;sp|O75334-7|LIPA2_HUMANIsoform7ofLiprin-alpha-2OS=HomosapiensGN=PPFIA2;sp|O75334-8|LIPA2_HUMANIsoform8ofLiprin-alpha-2OS=HomosapiensGN=PPFIA2;tr|F8VYK7|F8VYK7_HUMANLiprin-alpha-2(Fragment)OS=HomosapiensGN=PPFIA2PE=1SV=1;tr|B7Z4H8|B7Z4H8_HUMANcDNAFLJ59345,highlysimilartoLiprin-alpha-2OS=HomosapiensPE=2SV=1;tr|H0YH95|H0YH95_HUMANLiprin-alpha-2(Fragment)OS=HomosapiensGN=PPFIA2PE=1SV=1;tr|F8W1Y8|F8W1Y8_HUMANLiprin-alpha-2(Fragment)OS=HomosapiensGN=PPFIA2PE=1SV=1;tr|H0YHJ4|H0YHJ4_HUMANLiprin-alpha-2(Fragment)OS=HomosapiensGN=PPFIA2PE=4SV=1;tr|H0YIJ4|H0YIJ4_HUMANLiprin-alpha-2(Fragment)OS=HomosapiensGN=PPFIA2PE=4SV=1;tr|F8VU88|F8VU88_HUMANLiprin-alpha-2(Fragment)OS=HomosapiensGN=PPFIA2PE=1SV=1;tr|F8VWG6|F8VWG6_HUMANLiprin-alpha-2OS=HomosapiensGN=PPFIA2PE=1SV=1	sp|O75334-4|LIPA2_HUMAN Isoform 4 of Liprin-alpha-2 OS=Homo sapiens GN=PPFIA2;tr|G3V200|G3V200_HUMAN Liprin-alpha-2 OS=Homo sapiens GN=PPFIA2 PE=1 SV=2;sp|O75334-3|LIPA2_HUMAN Isoform 3 of Liprin-alpha-2 OS=Homo sapiens GN=PPFIA2;sp|O75334|LIPA2_HUMAN Lipr	920300	847080	0.920439	1.02273	0.0324206	1156500	649150	0.561306	0.861512	-0.215057	783130	855450	1.09235	1.00736	0.0105831	814810	755200	0.926842	0.911426	-0.133802	19	44	2	141.03	0	213.93	48	48	48	48	48	48	48	48	35.8	3835100000	63				838	1421;12882;14138;16136;16137;16183;16718;17019;17754;20406;25411;25789;26820;30791;31697;33427;33525;33691;35033;36125;36126;37454;37833;38870;39583;40488;41993;42438;45375;46424;48182;50555;50724;52352;52743;53863;53888;58070;60056;61436;62596;64955;66580;68767	True;True;False;True;True;True;True;True;True;True;True;True;True;True;True;True;True;True;True;True;True;False;True;True;True;True;True;False;True;True;True;True;True;True;True;False;True;True;True;True;True;True;True;True	1569;14311;15685;17939;17940;17998;18586;18916;19736;19737;22711;28231;28641;29798;34287;35293;37193;37301;37491;37492;38965;40176;40177;41643;42059;43241;44032;45024;46910;47552;51209;52451;52452;54935;54936;54937;58081;58260;60029;60460;60461;61687;61712;66300;68553;70118;71422;74112;75930;78420	2997;26855;29272;29273;33489;33490;33491;33595;33596;34591;35167;35168;36678;36679;36680;42431;42432;42433;52635;53323;55367;64094;64095;65705;65706;68654;68843;68844;69244;69245;69246;71994;71995;74247;74248;74249;74250;76862;77634;79886;81229;83088;83089;87224;88853;88854;96161;96162;98200;98201;102337;102338;102339;102340;107234;107486;110297;111016;111017;113160;113161;113206;121247;125618;125619;128774;128775;131317;131318;131319;136454;139834;144580;144581	3693;32821;35771;35772;40886;40887;40888;41011;41012;42161;42816;42817;44667;44668;44669;51762;51763;51764;64032;64910;67466;78230;78231;80164;80165;83728;83946;83947;84465;84466;84467;87953;87954;90615;90616;90617;90618;93820;93821;94697;97374;98958;101168;101169;101170;106761;109163;109164;118338;118339;120753;120754;125592;125593;125594;125595;131256;131547;134879;135722;135723;138284;138285;138334;147811;153254;153255;157069;157070;160181;160182;160183;166433;170471;176339;176340	3693;32821;35771;40886;40888;41011;42161;42816;44669;51762;64032;64910;67466;78230;80164;83728;83947;84466;87953;90616;90617;93820;94697;97374;98958;101169;106761;109163;118338;120753;125594;131256;131547;134879;135723;138284;138334;147811;153255;157069;160183;166433;170471;176340	574;575;576		574;599;600	78;258;1151		931;961;1044
A0A024R0E2	A0A024R0E2_HUMAN	CSDE1	Cold shock domain containing E1, RNA-binding, isoform CRA_a OS=Homo sapiens	tr|A0A024R0E2|A0A024R0E2_HUMANColdshockdomaincontainingE1,RNA-binding,isoformCRA_aOS=HomosapiensGN=CSDE1PE=4SV=1;sp|O75534|CSDE1_HUMANColdshockdomain-containingproteinE1OS=HomosapiensGN=CSDE1PE=1SV=2;sp|O75534-4|CSDE1_HUMANIsoform4ofColdshockdomain-containingproteinE1OS=HomosapiensGN=CSDE1;tr|A0A024R0K2|A0A024R0K2_HUMANColdshockdomaincontainingE1,RNA-binding,isoformCRA_bOS=HomosapiensGN=CSDE1PE=4SV=1;sp|O75534-2|CSDE1_HUMANIsoform2ofColdshockdomain-containingproteinE1OS=HomosapiensGN=CSDE1;sp|O75534-3|CSDE1_HUMANIsoform3ofColdshockdomain-containingproteinE1OS=HomosapiensGN=CSDE1;tr|Q9GZV0|Q9GZV0_HUMANcDNAFLJ12454fis,cloneNT2RM1000555,highlysimilartoUNRPROTEINOS=HomosapiensPE=2SV=1;tr|Q96L66|Q96L66_HUMANNRAS-relatedproteinOS=HomosapiensGN=UNRPE=2SV=1;tr|E9PLT0|E9PLT0_HUMANColdshockdomain-containingproteinE1OS=HomosapiensGN=CSDE1PE=1SV=1;tr|Q9UG93|Q9UG93_HUMANUncharacterizedproteinDKFZp586J0620(Fragment)OS=HomosapiensGN=DKFZp586J0620PE=2SV=1;tr|Q8WU01|Q8WU01_HUMANCSDE1protein(Fragment)OS=HomosapiensGN=CSDE1PE=2SV=1;tr|E9PNG3|E9PNG3_HUMANColdshockdomain-containingproteinE1(Fragment)OS=HomosapiensGN=CSDE1PE=1SV=8;tr|Q9UG12|Q9UG12_HUMANUncharacterizedproteinDKFZp566C233(Fragment)OS=HomosapiensGN=DKFZp566C233PE=2SV=1;tr|E9PLD4|E9PLD4_HUMANColdshockdomain-containingproteinE1(Fragment)OS=HomosapiensGN=CSDE1PE=1SV=8;tr|E9PJK7|E9PJK7_HUMANColdshockdomain-containingproteinE1(Fragment)OS=HomosapiensGN=CSDE1PE=1SV=1;tr|E9PKN4|E9PKN4_HUMANColdshockdomain-containingproteinE1(Fragment)OS=HomosapiensGN=CSDE1PE=1SV=1	tr|A0A024R0E2|A0A024R0E2_HUMAN Cold shock domain containing E1, RNA-binding, isoform CRA_a OS=Homo sapiens GN=CSDE1 PE=4 SV=1;sp|O75534|CSDE1_HUMAN Cold shock domain-containing protein E1 OS=Homo sapiens GN=CSDE1 PE=1 SV=2;sp|O75534-4|CSDE1_HUMAN Isoform 4	748500	688870	0.920334	1.02261	0.032256	868710	505110	0.581448	0.892428	-0.164193	621980	695290	1.11787	1.0309	0.0438981	670090	638800	0.953305	0.937449	-0.0931876	16	28	28	88.884	0	131.81	33	33	33	33	33	33	33	33	39.3	3480100000	44				880	5701;5810;5865;7321;10432;11275;11982;12324;14402;15110;16898;17172;19073;19336;20984;21474;23406;29037;35418;37380;43750;46869;49073;54618;57975;58211;62048;62546	True;True;True;True;True;True;True;True;True;True;True;True;True;True;True;True;True;True;True;True;True;True;True;True;True;True;True;True	6328;6329;6445;6503;8148;11613;12542;13336;13718;15978;16765;18783;19086;21211;21518;23338;23876;26030;32283;39393;41564;49237;53108;56173;56174;62540;66195;66461;70809;71368	11927;11928;11929;11930;12129;12224;15365;21816;21817;23482;25074;25075;25788;25789;25790;29882;29883;31302;34944;35492;39496;39497;40093;43567;43568;43569;44521;44522;48626;60187;72819;76717;76718;76719;76720;92239;99279;104219;104220;104221;114606;121056;121057;121570;121571;121572;130099;131221;131222	14607;14608;14609;14610;14839;14947;14948;18884;26814;26815;26816;28785;30683;30684;31532;31533;31534;36551;36552;38221;42565;43207;48145;48146;48892;53146;53147;53148;53149;54285;54286;59284;73542;88958;93639;93640;93641;93642;113435;122020;127749;127750;127751;139949;147584;147585;148253;148254;148255;158673;160068;160069	14610;14839;14947;18884;26816;28785;30683;31534;36551;38221;42565;43207;48146;48892;53146;54286;59284;73542;88958;93641;113435;122020;127751;139949;147584;148254;158673;160068	605;606;607;608		624;625	57;164;345;586		639;783
A0A087X1H5	A0A087X1H5_HUMAN	ACAP2	Arf-GAP with coiled-coil, ANK repeat and PH domain-containing protein 2 OS=Homo sapiens	tr|A0A087X1H5|A0A087X1H5_HUMANArf-GAPwithcoiled-coil,ANKrepeatandPHdomain-containingprotein2OS=HomosapiensGN=ACAP2PE=1SV=1;sp|Q15057|ACAP2_HUMANArf-GAPwithcoiled-coil,ANKrepeatandPHdomain-containingprotein2OS=HomosapiensGN=ACAP2PE=1SV=3;tr|A0A0U1RQT1|A0A0U1RQT1_HUMANArf-GAPwithcoiled-coil,ANKrepeatandPHdomain-containingprotein2(Fragment)OS=HomosapiensGN=ACAP2PE=1SV=1;tr|H7C3Q8|H7C3Q8_HUMANArf-GAPwithcoiled-coil,ANKrepeatandPHdomain-containingprotein2(Fragment)OS=HomosapiensGN=ACAP2PE=1SV=1;tr|H7C3K3|H7C3K3_HUMANArf-GAPwithcoiled-coil,ANKrepeatandPHdomain-containingprotein2(Fragment)OS=HomosapiensGN=ACAP2PE=1SV=8;tr|C9J8L1|C9J8L1_HUMANArf-GAPwithcoiled-coil,ANKrepeatandPHdomain-containingprotein2(Fragment)OS=HomosapiensGN=ACAP2PE=1SV=1	tr|A0A087X1H5|A0A087X1H5_HUMAN Arf-GAP with coiled-coil, ANK repeat and PH domain-containing protein 2 OS=Homo sapiens GN=ACAP2 PE=1 SV=1;sp|Q15057|ACAP2_HUMAN Arf-GAP with coiled-coil, ANK repeat and PH domain-containing protein 2 OS=Homo sapiens GN=ACAP2	269970	248460	0.920324	1.0226	0.0322411	367460	223740	0.608883	0.934535	-0.0976798	244920	268530	1.0964	1.0111	0.0159241	251990	257690	1.02262	1.00561	0.00807306	6	14	14	88.02	0	39.48	12	12	12	12	12	12	12	12	20.8	527850000	17				3357	428;1850;6324;9601;14464;16589;21418;41035;47441;54282;54459;55636;65015;66170	True;True;True;True;True;True;True;True;True;True;True;True;True;True	466;2041;7028;10656;16044;18441;23811;45655;53919;62132;62355;63642;74180;75466	880;3865;13465;13466;19880;29973;34333;44388;84342;100661;113859;113860;114286;116481;136583;139071;139072	1100;4739;16654;16655;24347;36656;41870;54115;102672;123641;139063;139064;139603;142124;166596;169572;169573	1100;4739;16654;24347;36656;41870;54115;102672;123641;139064;139603;142124;166596;169573
B2R6H7	B2R6H7_HUMAN	2 SV=1	cDNA, FLJ92955, highly similar to Homo sapiens transportin-SR (TRN-SR), mRNA OS=Homo sapiens	tr|B2R6H7|B2R6H7_HUMANcDNA,FLJ92955,highlysimilartoHomosapienstransportin-SR(TRN-SR),mRNAOS=HomosapiensPE=2SV=1;tr|A0A024R794|A0A024R794_HUMANTransportin3,isoformCRA_bOS=HomosapiensGN=TNPO3PE=4SV=1;sp|Q9Y5L0|TNPO3_HUMANTransportin-3OS=HomosapiensGN=TNPO3PE=1SV=3;sp|Q9Y5L0-3|TNPO3_HUMANIsoform3ofTransportin-3OS=HomosapiensGN=TNPO3;tr|C9J7E5|C9J7E5_HUMANTransportin-3OS=HomosapiensGN=TNPO3PE=1SV=1;sp|Q9Y5L0-1|TNPO3_HUMANIsoform1ofTransportin-3OS=HomosapiensGN=TNPO3;tr|E9PFH4|E9PFH4_HUMANTransportin-3OS=HomosapiensGN=TNPO3PE=1SV=1;sp|Q9Y5L0-5|TNPO3_HUMANIsoform4ofTransportin-3OS=HomosapiensGN=TNPO3;tr|B3KMX1|B3KMX1_HUMANcDNAFLJ12848fis,cloneNT2RP2003391,highlysimilartoTransportin-3OS=HomosapiensPE=2SV=1;tr|B3KM69|B3KM69_HUMANcDNAFLJ10401fis,cloneNT2RM4000421,highlysimilartoTransportin-3OS=HomosapiensPE=2SV=1	tr|B2R6H7|B2R6H7_HUMAN cDNA, FLJ92955, highly similar to Homo sapiens transportin-SR (TRN-SR), mRNA OS=Homo sapiens PE=2 SV=1;tr|A0A024R794|A0A024R794_HUMAN Transportin 3, isoform CRA_b OS=Homo sapiens GN=TNPO3 PE=4 SV=1;sp|Q9Y5L0|TNPO3_HUMAN Transportin-3	289360	266300	0.920307	1.02258	0.0322135	298310	209480	0.702223	1.0778	0.108084	253450	272250	1.07418	0.990605	-0.0136177	240800	256420	1.06487	1.04716	0.0664764	10	19	19	104.23	0	66.141	18	18	18	18	18	18	18	18	25.2	794810000	26				7059	5132;7808;9659;20857;22609;24388;26351;27604;30244;35791;37382;37789;38444;44631;46732;49736;56161;59212;63162	True;True;True;True;True;True;True;True;True;True;True;True;True;True;True;True;True;True;True	5696;8695;10720;23199;25123;27085;29272;30652;33657;39799;41566;42014;42778;50298;52922;57121;64209;67608;72077;72078	10835;10836;16314;19997;43305;43306;46841;50434;54429;56893;56894;62875;62876;73536;76722;76723;76724;77563;77564;79074;94399;99014;105795;105796;117434;123768;132674;132675;132676	13283;13284;20023;24482;52832;52833;57106;61370;66348;69282;69283;76765;76766;89756;93644;93645;93646;94624;94625;96434;116195;121715;129598;129599;143233;150962;161894;161895;161896;161897	13284;20023;24482;52832;57106;61370;66348;69282;76765;89756;93645;94624;96434;116195;121715;129598;143233;150962;161896	5418;5419	1029	6064;6065	602;628	642	67;507
O94919	ENDD1_HUMAN	ENDOD1	Endonuclease domain-containing 1 protein OS=Homo sapiens	sp|O94919|ENDD1_HUMANEndonucleasedomain-containing1proteinOS=HomosapiensGN=ENDOD1PE=1SV=2	sp|O94919|ENDD1_HUMAN Endonuclease domain-containing 1 protein OS=Homo sapiens GN=ENDOD1 PE=1 SV=2	499830	459990	0.920293	1.02256	0.0321916	531090	417870	0.786816	1.20763	0.272182	461500	520820	1.12854	1.04074	0.0576056	472350	426210	0.902318	0.887311	-0.172489	1	17	17	55.016	0	280.84	34	34	34	34	34	34	34	34	41.6	4760200000	41				985	3850;4470;10619;10693;17993;18510;28543;29327;37585;40719;40720;45733;46368;55710;65419;66684;66957	True;True;True;True;True;True;True;True;True;True;True;True;True;True;True;True;True	4244;4968;11821;11903;11904;20013;20593;31698;31699;32627;41792;45290;45291;51630;52366;52367;63716;74626;74627;76062;76400	8027;8028;8029;8030;9594;22172;22173;22300;22301;22302;22303;22304;22305;22306;37265;38438;38439;58920;58921;58922;58923;58924;58925;58926;58927;60931;60932;77173;77174;77175;77176;77177;77178;77179;83606;83607;83608;96899;96900;96901;98075;98076;116581;137405;137406;140064;140692	9778;9779;9780;9781;9782;9783;11829;27228;27229;27376;27377;27378;27379;27380;27381;27382;27383;27384;45380;46913;46914;71844;71845;71846;71847;71848;71849;71850;71851;71852;71853;74438;74439;94194;94195;94196;94197;94198;94199;94200;94201;101766;101767;101768;119242;119243;119244;119245;120613;120614;142235;142236;167553;167554;170742;171490	9783;11829;27229;27384;45380;46913;71846;74439;94194;101766;101768;119243;120614;142235;167554;170742;171490	696;697;698;699;700;5807;5808		723	113;266;267;268;287;288;496		250
A0A0A0MSW4	A0A0A0MSW4_HUMAN	PITPNB	Phosphatidylinositol transfer protein beta isoform OS=Homo sapiens	tr|A0A0A0MSW4|A0A0A0MSW4_HUMANPhosphatidylinositoltransferproteinbetaisoformOS=HomosapiensGN=PITPNBPE=1SV=1;sp|P48739|PIPNB_HUMANPhosphatidylinositoltransferproteinbetaisoformOS=HomosapiensGN=PITPNBPE=1SV=2;sp|P48739-3|PIPNB_HUMANIsoform3ofPhosphatidylinositoltransferproteinbetaisoformOS=HomosapiensGN=PITPNB;tr|B2R7P6|B2R7P6_HUMANcDNA,FLJ93543,highlysimilartoHomosapiensphosphotidylinositoltransferprotein,beta(PITPNB),mRNAOS=HomosapiensPE=2SV=1	tr|A0A0A0MSW4|A0A0A0MSW4_HUMAN Phosphatidylinositol transfer protein beta isoform OS=Homo sapiens GN=PITPNB PE=1 SV=1;sp|P48739|PIPNB_HUMAN Phosphatidylinositol transfer protein beta isoform OS=Homo sapiens GN=PITPNB PE=1 SV=2;sp|P48739-3|PIPNB_HUMAN Isofo	388270	357320	0.920287	1.02256	0.032183	485320	312710	0.644338	0.988953	-0.0160267	366300	393240	1.07355	0.990024	-0.0144642	367170	363150	0.989051	0.972601	-0.0400796	4	13	1	31.581	0	78.846	19	19	19	19	19	19	19	19	47.2	1231300000	23				2258	1029;6513;23497;24572;41879;43140;50386;53625;55237;55238;60580;62163;65908	True;False;False;True;True;True;True;True;True;True;True;True;True	1132;7242;7243;26127;27285;46748;48472;57904;61428;63209;63210;69145;70936;75165	2126;2127;2128;2129;13858;13859;48834;48835;50802;86837;90849;90850;106989;112735;115763;115764;115765;115766;115767;126716;126717;130382;138463;138464;138465;138466	2625;2626;2627;2628;17112;17113;17114;59549;59550;61795;106184;111855;111856;130974;137803;141301;141302;141303;141304;141305;154563;154564;159027;168871;168872;168873;168874;168875	2627;17113;59550;61795;106184;111855;130974;137803;141302;141305;154563;159027;168871	2402		2556	89		74
A0A1U9X7A9	A0A1U9X7A9_HUMAN	4 SV=1	BAG6 OS=Homo sapiens	tr|A0A1U9X7A9|A0A1U9X7A9_HUMANBAG6OS=HomosapiensPE=4SV=1;tr|A0A1U9X7A6|A0A1U9X7A6_HUMANBAG6OS=HomosapiensPE=4SV=1;tr|A0A024RCR6|A0A024RCR6_HUMANBAG6OS=HomosapiensGN=BAT3PE=1SV=1;sp|P46379-2|BAG6_HUMANIsoform2ofLargeproline-richproteinBAG6OS=HomosapiensGN=BAG6;tr|A0A0G2JK23|A0A0G2JK23_HUMANLargeproline-richproteinBAG6OS=HomosapiensGN=BAG6PE=1SV=1;sp|P46379|BAG6_HUMANLargeproline-richproteinBAG6OS=HomosapiensGN=BAG6PE=1SV=2;sp|P46379-3|BAG6_HUMANIsoform3ofLargeproline-richproteinBAG6OS=HomosapiensGN=BAG6;tr|A0A0G2JL47|A0A0G2JL47_HUMANLargeproline-richproteinBAG6OS=HomosapiensGN=BAG6PE=1SV=1;sp|P46379-5|BAG6_HUMANIsoform5ofLargeproline-richproteinBAG6OS=HomosapiensGN=BAG6;sp|P46379-4|BAG6_HUMANIsoform4ofLargeproline-richproteinBAG6OS=HomosapiensGN=BAG6;tr|F6S6P2|F6S6P2_HUMANLargeproline-richproteinBAG6(Fragment)OS=HomosapiensGN=BAG6PE=1SV=1;tr|X6REW1|X6REW1_HUMANLargeproline-richproteinBAG6(Fragment)OS=HomosapiensGN=BAG6PE=1SV=7;tr|A0A0G2JJM1|A0A0G2JJM1_HUMANLargeproline-richproteinBAG6(Fragment)OS=HomosapiensGN=BAG6PE=1SV=4;tr|F6TC96|F6TC96_HUMANLargeproline-richproteinBAG6(Fragment)OS=HomosapiensGN=BAG6PE=1SV=1;tr|F6UR09|F6UR09_HUMANLargeproline-richproteinBAG6(Fragment)OS=HomosapiensGN=BAG6PE=1SV=1;tr|F6U1F2|F6U1F2_HUMANLargeproline-richproteinBAG6(Fragment)OS=HomosapiensGN=BAG6PE=1SV=1;tr|F6XTU0|F6XTU0_HUMANLargeproline-richproteinBAG6(Fragment)OS=HomosapiensGN=BAG6PE=1SV=1;tr|H0Y710|H0Y710_HUMANLargeproline-richproteinBAG6(Fragment)OS=HomosapiensGN=BAG6PE=1SV=1;tr|A0A0G2JJR8|A0A0G2JJR8_HUMANLargeproline-richproteinBAG6(Fragment)OS=HomosapiensGN=BAG6PE=1SV=4;tr|A0A1B0GX79|A0A1B0GX79_HUMANLargeproline-richproteinBAG6(Fragment)OS=HomosapiensGN=BAG6PE=1SV=1;tr|F6WML8|F6WML8_HUMANLargeproline-richproteinBAG6(Fragment)OS=HomosapiensGN=BAG6PE=1SV=1;tr|F6VEM6|F6VEM6_HUMANLargeproline-richproteinBAG6(Fragment)OS=HomosapiensGN=BAG6PE=1SV=1;tr|F6X9W3|F6X9W3_HUMANLargeproline-richproteinBAG6(Fragment)OS=HomosapiensGN=BAG6PE=1SV=1;tr|F6U341|F6U341_HUMANLargeproline-richproteinBAG6(Fragment)OS=HomosapiensGN=BAG6PE=1SV=1;tr|H0Y4L1|H0Y4L1_HUMANLargeproline-richproteinBAG6(Fragment)OS=HomosapiensGN=BAG6PE=1SV=1	tr|A0A1U9X7A9|A0A1U9X7A9_HUMAN BAG6 OS=Homo sapiens PE=4 SV=1;tr|A0A1U9X7A6|A0A1U9X7A6_HUMAN BAG6 OS=Homo sapiens PE=4 SV=1;tr|A0A024RCR6|A0A024RCR6_HUMAN BAG6 OS=Homo sapiens GN=BAT3 PE=1 SV=1;sp|P46379-2|BAG6_HUMAN Isoform 2 of Large proline-rich protein	317310	292010	0.920267	1.02254	0.0321514	342220	230190	0.672637	1.03239	0.0459853	269770	287460	1.06557	0.982673	-0.0252173	269210	274640	1.02017	1.0032	0.00461275	25	20	20	118.65	0	95.943	21	21	21	21	21	21	21	21	22.7	1340400000	31				2192	2441;7235;9516;13940;15515;16507;23542;36577;37348;38889;38958;39170;39374;41495;41708;45958;52589;58684;63061;63343	True;True;True;True;True;True;True;True;True;True;True;True;True;True;True;True;True;True;True;True	2697;8051;10565;15471;17235;17236;18352;26175;40678;41529;43260;43335;43573;43792;43793;46195;46511;46512;51866;60298;67004;71949;72278	5135;5136;15211;19743;28945;32180;32181;34189;34190;48905;75236;75237;76649;76650;76651;76652;79915;79916;80040;80459;80817;80818;85400;86299;86300;86301;97263;110778;122647;132364;133007	6309;6310;18712;24188;35377;39316;39317;41711;41712;59628;91917;91918;93550;93551;93552;93553;97406;97407;97542;98025;98445;98446;103979;105398;105399;105400;119643;135444;149588;161477;162268	6310;18712;24188;35377;39316;41711;59628;91918;93553;97406;97542;98025;98445;103979;105398;119643;135444;149588;161477;162268			2459;2460;2461;2462			1;923;978;1040
A0A024RAD8	A0A024RAD8_HUMAN	ALDH4A1	Aldehyde dehydrogenase 4 family, member A1, isoform CRA_a OS=Homo sapiens	tr|A0A024RAD8|A0A024RAD8_HUMANAldehydedehydrogenase4family,memberA1,isoformCRA_aOS=HomosapiensGN=ALDH4A1PE=3SV=1;sp|P30038|AL4A1_HUMANDelta-1-pyrroline-5-carboxylatedehydrogenase,mitochondrialOS=HomosapiensGN=ALDH4A1PE=1SV=3;sp|P30038-2|AL4A1_HUMANIsoform2ofDelta-1-pyrroline-5-carboxylatedehydrogenase,mitochondrialOS=HomosapiensGN=ALDH4A1;sp|P30038-3|AL4A1_HUMANIsoform3ofDelta-1-pyrroline-5-carboxylatedehydrogenase,mitochondrialOS=HomosapiensGN=ALDH4A1;tr|Q5TF55|Q5TF55_HUMANDelta-1-pyrroline-5-carboxylatedehydrogenase,mitochondrial(Fragment)OS=HomosapiensGN=ALDH4A1PE=1SV=1	tr|A0A024RAD8|A0A024RAD8_HUMAN Aldehyde dehydrogenase 4 family, member A1, isoform CRA_a OS=Homo sapiens GN=ALDH4A1 PE=3 SV=1;sp|P30038|AL4A1_HUMAN Delta-1-pyrroline-5-carboxylate dehydrogenase, mitochondrial OS=Homo sapiens GN=ALDH4A1 PE=1 SV=3;sp|P30038-	848700	781010	0.920243	1.02251	0.0321129	1010600	692950	0.685682	1.05241	0.0736953	735500	851890	1.15825	1.06813	0.0950932	699620	874740	1.25031	1.22951	0.298086	5	23	23	61.719	0	83.436	53	53	53	53	53	53	53	53	49	9272900000	66				1912	178;2670;5167;6778;12962;16909;31347;33619;37187;41396;42563;43202;49484;49953;51457;51515;55633;55915;59191;61347;62554;66868;67106	True;True;True;True;True;True;True;True;True;True;True;True;True;True;True;True;True;True;True;True;True;True;True	200;2948;5733;5734;7534;14396;18795;18796;34899;37408;41357;46060;47731;47732;48545;48546;56766;56767;57450;59061;59123;63639;63936;67576;70019;71376;76288;76561;76562	378;379;380;381;382;5633;5634;10895;10896;10897;14391;14392;26984;34960;34961;34962;34963;34964;65049;69104;69105;76364;85080;85081;85082;85083;89486;89487;89488;89489;89490;89491;90967;90968;105249;105250;106371;108660;108661;108754;108755;108756;116477;116478;116922;116923;116924;123701;128542;128543;131233;140499;140500;141000;141001;141002;141003;141004	480;481;482;483;484;485;486;487;488;6938;6939;6940;13373;13374;13375;17766;17767;32970;42583;42584;42585;42586;42587;79345;79346;84288;84289;84290;93233;103530;103531;103532;103533;110246;110247;110248;110249;110250;110251;110252;111987;111988;128963;128964;130259;132939;132940;132941;133045;133046;133047;133048;142117;142118;142119;142620;142621;142622;142623;150869;156793;156794;156795;160082;171267;171268;171867;171868;171869;171870;171871;171872;171873;171874;171875;171876	484;6939;13375;17767;32970;42587;79345;84289;93233;103531;110252;111987;128963;130259;132941;133048;142117;142622;150869;156793;160082;171268;171870	1930;1931;1932;1933;1934		1992;1993;1994	193;319;499;507;529		134;148;562
E9PFH7	E9PFH7_HUMAN	MAPK8IP3	C-Jun-amino-terminal kinase-interacting protein 3 OS=Homo sapiens	tr|E9PFH7|E9PFH7_HUMANC-Jun-amino-terminalkinase-interactingprotein3OS=HomosapiensGN=MAPK8IP3PE=1SV=1;sp|Q9UPT6|JIP3_HUMANC-Jun-amino-terminalkinase-interactingprotein3OS=HomosapiensGN=MAPK8IP3PE=1SV=3;tr|B7ZMF3|B7ZMF3_HUMANMAPK8IP3proteinOS=HomosapiensGN=MAPK8IP3PE=2SV=1;tr|A0A087WYG2|A0A087WYG2_HUMANC-Jun-amino-terminalkinase-interactingprotein3OS=HomosapiensGN=MAPK8IP3PE=1SV=1;tr|Q68CV8|Q68CV8_HUMANUncharacterizedproteinDKFZp762N1113(Fragment)OS=HomosapiensGN=DKFZp762N1113PE=2SV=1;sp|Q9UPT6-2|JIP3_HUMANIsoform2ofC-Jun-amino-terminalkinase-interactingprotein3OS=HomosapiensGN=MAPK8IP3;tr|G1UI24|G1UI24_HUMANC-Jun-amino-terminalkinase-interactingprotein3OS=HomosapiensGN=MAPK8IP3PE=2SV=1	tr|E9PFH7|E9PFH7_HUMAN C-Jun-amino-terminal kinase-interacting protein 3 OS=Homo sapiens GN=MAPK8IP3 PE=1 SV=1;sp|Q9UPT6|JIP3_HUMAN C-Jun-amino-terminal kinase-interacting protein 3 OS=Homo sapiens GN=MAPK8IP3 PE=1 SV=3;tr|B7ZMF3|B7ZMF3_HUMAN MAPK8IP3 prot	507880	467370	0.920237	1.0225	0.0321041	588830	387510	0.658102	1.01008	0.0144666	460430	475030	1.03171	0.951442	-0.0718118	455160	449780	0.98818	0.971744	-0.0413513	7	31	26	146.68	0	197.02	33	33	33	33	33	33	33	33	26.2	2424100000	49				6823	12684;12803;13985;15188;17317;17750;18783;18784;21078;23720;23778;35590;36516;37971;38744;42284;42681;45427;45560;45930;48327;51029;52549;54593;54935;58080;60098;61850;61851;62912;65077	True;True;True;True;True;True;True;True;True;True;True;True;True;True;True;True;True;True;True;True;True;True;True;True;True;True;True;True;True;True;True	14099;14225;15523;16846;19254;19255;19732;20893;20894;23441;26363;26424;39582;40608;42215;43104;47314;47892;51273;51428;51838;55133;55134;58594;60256;62513;62879;66311;68603;70591;70592;71780;74248	26496;26698;29031;31443;35852;35853;35854;35855;35856;35857;36673;38944;38945;38946;38947;43758;43759;49215;49216;49217;49314;49315;73141;73142;75087;77987;79653;79654;88225;88226;89809;96290;96576;97219;102639;102640;102641;102642;107985;110714;110715;114558;114559;115202;121264;121265;121266;125697;129721;129722;129723;129724;132008;136713;136714	32376;32603;35494;38397;43713;43714;43715;43716;43717;43718;44661;44662;47483;47484;47485;47486;53370;53371;59997;59998;59999;60101;60102;89301;89302;91734;95153;97114;97115;108236;108237;110620;118504;118868;119599;125940;125941;125942;125943;132159;135377;135378;139892;139893;140653;147836;147837;147838;153344;158249;158250;158251;158252;161052;166757;166758	32376;32603;35494;38397;43715;44662;47483;47484;53370;59998;60102;89302;91734;95153;97115;108236;110620;118504;118868;119599;125942;132159;135377;139892;140653;147837;153344;158251;158252;161052;166757	5223;5224;5225		5839	421;672;877		184
B0LPF3	B0LPF3_HUMAN	GRB2	Growth factor receptor-bound protein 2 OS=Homo sapiens	tr|B0LPF3|B0LPF3_HUMANGrowthfactorreceptor-boundprotein2OS=HomosapiensGN=GRB2PE=2SV=1;sp|P62993|GRB2_HUMANGrowthfactorreceptor-boundprotein2OS=HomosapiensGN=GRB2PE=1SV=1;tr|Q6ICN0|Q6ICN0_HUMANGRB2protein(Fragment)OS=HomosapiensGN=GRB2PE=2SV=1;tr|B3KR50|B3KR50_HUMANcDNAFLJ33691fis,cloneBRAWH2002976,highlysimilartoGROWTHFACTORRECEPTOR-BOUNDPROTEIN2OS=HomosapiensPE=2SV=1;tr|J3KT38|J3KT38_HUMANGrowthfactorreceptor-boundprotein2(Fragment)OS=HomosapiensGN=GRB2PE=1SV=8;sp|P62993-2|GRB2_HUMANIsoform2ofGrowthfactorreceptor-boundprotein2OS=HomosapiensGN=GRB2;tr|J3QRL5|J3QRL5_HUMANGrowthfactorreceptor-boundprotein2OS=HomosapiensGN=GRB2PE=1SV=1;tr|J3QLF6|J3QLF6_HUMANGrowthfactorreceptor-boundprotein2(Fragment)OS=HomosapiensGN=GRB2PE=1SV=1	tr|B0LPF3|B0LPF3_HUMAN Growth factor receptor-bound protein 2 OS=Homo sapiens GN=GRB2 PE=2 SV=1;sp|P62993|GRB2_HUMAN Growth factor receptor-bound protein 2 OS=Homo sapiens GN=GRB2 PE=1 SV=1;tr|Q6ICN0|Q6ICN0_HUMAN GRB2 protein (Fragment) OS=Homo sapiens GN=	322680	296930	0.9202	1.02246	0.0320453	458160	277950	0.606666	0.931132	-0.102942	281410	321900	1.14388	1.05489	0.0770904	277280	301470	1.08724	1.06916	0.0964739	8	11	11	25.206	0	55.937	19	19	19	19	19	19	19	19	48.8	2398200000	24				2712	1442;2989;5478;16487;18609;20379;25334;44798;45678;50291;63796	True;True;True;True;True;True;True;True;True;True;True	1590;3303;3304;6084;18329;20703;22678;28149;50485;51572;57804;72779	3047;6355;6356;11508;11509;34139;34140;34141;34142;38634;38635;42355;52495;52496;52497;94712;96812;106856;133964;133965;133966	3753;7818;7819;14111;14112;41648;41649;41650;41651;47138;47139;51653;63861;63862;63863;63864;116537;119146;119147;119148;130820;163406;163407;163408	3753;7819;14111;41648;47138;51653;63861;116537;119147;130820;163408			3113			204
Q9H9H5	MA6D1_HUMAN	MAP6D1	MAP6 domain-containing protein 1 OS=Homo sapiens	sp|Q9H9H5|MA6D1_HUMANMAP6domain-containingprotein1OS=HomosapiensGN=MAP6D1PE=1SV=1;tr|C9JPF8|C9JPF8_HUMANMAP6domaincontaining1,isoformCRA_bOS=HomosapiensGN=MAP6D1PE=1SV=1;tr|H7BZQ6|H7BZQ6_HUMANMAP6domain-containingprotein1(Fragment)OS=HomosapiensGN=MAP6D1PE=1SV=1	sp|Q9H9H5|MA6D1_HUMAN MAP6 domain-containing protein 1 OS=Homo sapiens GN=MAP6D1 PE=1 SV=1;tr|C9JPF8|C9JPF8_HUMAN MAP6 domain containing 1, isoform CRA_b OS=Homo sapiens GN=MAP6D1 PE=1 SV=1;tr|H7BZQ6|H7BZQ6_HUMAN MAP6 domain-containing protein 1 (Fragment)	62598	57602	0.920189	1.02245	0.0320289	78369	65261	0.83274	1.27812	0.354022	54494	54671	1.00325	0.925195	-0.11217	53855	45320	0.841519	0.827523	-0.273129	3	11	9	21.004	0	100.18	9	9	9	9	9	9	9	9	62.3	645670000	15				6055	6518;11437;11438;19985;25002;31455;46838;46839;52159;55339;55340	True;True;True;True;True;True;True;True;True;True;True	7249;12725;12726;22244;27766;35022;53066;53067;59823;63323;63324	13868;23873;23874;23875;41496;51784;51785;51786;51787;65232;99219;99220;109945;115942;115943;115944;115945	17123;29266;29267;29268;50630;62995;62996;62997;62998;62999;79561;121955;121956;134446;141505;141506;141507;141508	17123;29266;29268;50630;62997;79561;121955;121956;134446;141506;141508	4808;6739;6740			70;103;198
B4DQT8	B4DQT8_HUMAN	2 SV=1	cDNA FLJ61158, highly similar to ADP-ribosylation factor-like protein 8B OS=Homo sapiens	tr|B4DQT8|B4DQT8_HUMANcDNAFLJ61158,highlysimilartoADP-ribosylationfactor-likeprotein8BOS=HomosapiensPE=2SV=1;tr|A0A024R2D4|A0A024R2D4_HUMANADP-ribosylationfactor-like8B,isoformCRA_bOS=HomosapiensGN=ARL8BPE=3SV=1;sp|Q9NVJ2|ARL8B_HUMANADP-ribosylationfactor-likeprotein8BOS=HomosapiensGN=ARL8BPE=1SV=1;tr|B4E1J8|B4E1J8_HUMANcDNAFLJ56285,highlysimilartoADP-ribosylationfactor-likeprotein8BOS=HomosapiensPE=2SV=1;sp|Q9NVJ2-2|ARL8B_HUMANIsoform2ofADP-ribosylationfactor-likeprotein8BOS=HomosapiensGN=ARL8B	tr|B4DQT8|B4DQT8_HUMAN cDNA FLJ61158, highly similar to ADP-ribosylation factor-like protein 8B OS=Homo sapiens PE=2 SV=1;tr|A0A024R2D4|A0A024R2D4_HUMAN ADP-ribosylation factor-like 8B, isoform CRA_b OS=Homo sapiens GN=ARL8B PE=3 SV=1;sp|Q9NVJ2|ARL8B_HUMAN	382440	351910	0.92017	1.02243	0.0319997	434490	264960	0.609818	0.935971	-0.0954642	358240	363100	1.01357	0.934711	-0.0974081	327360	344380	1.05199	1.03449	0.0489263	5	5	3	20.598	0	37.778	20	20	20	20	20	20	20	20	24.9	3624800000	29				6321	9826;14044;24846;24847;42154	True;True;True;True;True	10910;10911;15584;27590;27591;27592;27593;27594;47121;47122	20338;20339;20340;20341;20342;20343;20344;29127;29128;51464;51465;51466;51467;51468;51469;51470;51471;51472;51473;51474;87733;87734;87735;87736;87737;87738;87739	24879;24880;24881;24882;24883;24884;24885;24886;24887;35606;35607;35608;35609;62627;62628;62629;62630;62631;62632;62633;62634;62635;62636;62637;62638;107502;107503;107504;107505;107506;107507;107508;107509;107510	24886;35607;62634;62638;107510	4939;4940		4810;5473	81;127		86;138
Q9Y698	CCG2_HUMAN	CACNG2	Voltage-dependent calcium channel gamma-2 subunit OS=Homo sapiens	sp|Q9Y698|CCG2_HUMANVoltage-dependentcalciumchannelgamma-2subunitOS=HomosapiensGN=CACNG2PE=1SV=1	sp|Q9Y698|CCG2_HUMAN Voltage-dependent calcium channel gamma-2 subunit OS=Homo sapiens GN=CACNG2 PE=1 SV=1	242820	223430	0.920147	1.0224	0.0319623	344950	169280	0.490738	0.753202	-0.408891	243570	286440	1.17601	1.08451	0.117048	243840	273430	1.12135	1.1027	0.14104	1	6	6	35.965	0	64.029	10	10	10	10	10	10	10	10	23.5	702760000	10				7102	750;751;5545;7858;47528;57038	True;True;True;True;True;True	827;828;6159;8751;54036;54037;65169	1533;1534;1535;11667;11668;11669;16401;100832;100833;119280;119281	1900;1901;1902;14304;14305;14306;20115;123839;123840;145486;145487	1901;1902;14305;20115;123840;145486
Q13740-2	CD166_HUMAN	ALCAM	Isoform 2 of CD166 antigen OS=Homo sapiens	sp|Q13740-2|CD166_HUMANIsoform2ofCD166antigenOS=HomosapiensGN=ALCAM;sp|Q13740|CD166_HUMANCD166antigenOS=HomosapiensGN=ALCAMPE=1SV=2;tr|F5GXJ9|F5GXJ9_HUMANCD166antigenOS=HomosapiensGN=ALCAMPE=1SV=1;tr|H7C543|H7C543_HUMANCD166antigen(Fragment)OS=HomosapiensGN=ALCAMPE=1SV=1;sp|Q13740-4|CD166_HUMANIsoform4ofCD166antigenOS=HomosapiensGN=ALCAM;sp|Q13740-3|CD166_HUMANIsoform3ofCD166antigenOS=HomosapiensGN=ALCAM	sp|Q13740-2|CD166_HUMAN Isoform 2 of CD166 antigen OS=Homo sapiens GN=ALCAM;sp|Q13740|CD166_HUMAN CD166 antigen OS=Homo sapiens GN=ALCAM PE=1 SV=2;tr|F5GXJ9|F5GXJ9_HUMAN CD166 antigen OS=Homo sapiens GN=ALCAM PE=1 SV=1	695200	639680	0.920138	1.02239	0.0319489	837340	526300	0.628538	0.964703	-0.0518439	616660	656230	1.06417	0.981376	-0.0271223	665090	596190	0.896405	0.881496	-0.181974	6	22	4	63.664	0	142.4	39	39	39	39	39	39	39	39	48.4	2963200000	48				3205	1117;3390;7150;15424;16602;16603;20051;32016;32886;32914;34639;34849;47573;48715;54393;55594;55631;56381;58350;60723;66601;67359	True;True;True;True;True;True;True;True;True;True;True;True;True;True;True;True;True;True;True;True;True;True	1230;1231;3739;7952;7953;17102;18456;18457;22314;35636;36601;36630;38542;38543;38770;38771;54100;54101;55698;55699;62261;62262;63599;63600;63637;64445;66621;69306;75955;76851	2335;2336;7137;7138;7139;7140;15064;15065;15066;15067;15068;15069;31868;31869;34358;34359;41617;41618;66285;67754;67803;67804;71286;71287;71288;71289;71290;71291;71292;71668;71669;101002;101003;101004;101005;103511;103512;114077;114078;116416;116417;116418;116473;116474;117862;117863;117864;121929;127070;127071;139870;141557	2888;2889;2890;8740;8741;8742;8743;8744;18545;18546;18547;18548;18549;18550;38872;38873;38874;38875;41898;41899;50775;50776;80924;82690;82749;82750;87136;87137;87138;87139;87140;87141;87142;87143;87585;87586;124065;124066;124067;124068;126951;126952;139318;139319;142047;142048;142049;142050;142113;142114;143723;143724;143725;148722;154996;154997;170514;172602	2890;8744;18547;38875;41898;41899;50775;80924;82690;82749;87137;87585;124067;126952;139318;142048;142113;143724;148722;154996;170514;172602	3347;3348;3349		3687;3688;3689;3690;3691;3692	273;564;565		52;114;192;201;216;321
A0A0S2Z5E0	A0A0S2Z5E0_HUMAN	WDR41	WD repeat domain 41 isoform 1 (Fragment) OS=Homo sapiens	tr|A0A0S2Z5E0|A0A0S2Z5E0_HUMANWDrepeatdomain41isoform1(Fragment)OS=HomosapiensGN=WDR41PE=2SV=1;tr|A0A024RAK0|A0A024RAK0_HUMANWDrepeatdomain41,isoformCRA_aOS=HomosapiensGN=WDR41PE=4SV=1;sp|Q9HAD4|WDR41_HUMANWDrepeat-containingprotein41OS=HomosapiensGN=WDR41PE=1SV=3;tr|A0A0S2Z5D8|A0A0S2Z5D8_HUMANWDrepeatdomain41isoform2(Fragment)OS=HomosapiensGN=WDR41PE=2SV=1;tr|H0YAA3|H0YAA3_HUMANWDrepeat-containingprotein41(Fragment)OS=HomosapiensGN=WDR41PE=1SV=1;sp|Q9HAD4-2|WDR41_HUMANIsoform2ofWDrepeat-containingprotein41OS=HomosapiensGN=WDR41;tr|D6RE66|D6RE66_HUMANWDrepeat-containingprotein41(Fragment)OS=HomosapiensGN=WDR41PE=1SV=1;tr|B4DHS8|B4DHS8_HUMANWDrepeat-containingprotein41OS=HomosapiensGN=WDR41PE=1SV=1;tr|D6RH33|D6RH33_HUMANWDrepeat-containingprotein41(Fragment)OS=HomosapiensGN=WDR41PE=1SV=1;tr|D6R9E7|D6R9E7_HUMANWDrepeat-containingprotein41(Fragment)OS=HomosapiensGN=WDR41PE=1SV=1;tr|D6RB94|D6RB94_HUMANWDrepeat-containingprotein41OS=HomosapiensGN=WDR41PE=1SV=1;tr|B4DK73|B4DK73_HUMANWDrepeat-containingprotein41OS=HomosapiensGN=WDR41PE=1SV=1;tr|D6RBY6|D6RBY6_HUMANWDrepeat-containingprotein41(Fragment)OS=HomosapiensGN=WDR41PE=1SV=1;tr|H0Y9Z3|H0Y9Z3_HUMANWDrepeat-containingprotein41(Fragment)OS=HomosapiensGN=WDR41PE=1SV=1;tr|H0YAI6|H0YAI6_HUMANWDrepeat-containingprotein41(Fragment)OS=HomosapiensGN=WDR41PE=1SV=1;tr|D6RA22|D6RA22_HUMANWDrepeat-containingprotein41OS=HomosapiensGN=WDR41PE=1SV=1;tr|D6RJA5|D6RJA5_HUMANWDrepeat-containingprotein41(Fragment)OS=HomosapiensGN=WDR41PE=1SV=1;tr|B4E2L4|B4E2L4_HUMANcDNAFLJ61203,highlysimilartoWDrepeatprotein41OS=HomosapiensPE=2SV=1;tr|B4DDS4|B4DDS4_HUMANcDNAFLJ50441,highlysimilartoWDrepeatprotein41OS=HomosapiensPE=2SV=1;tr|D6RIX6|D6RIX6_HUMANWDrepeat-containingprotein41OS=HomosapiensGN=WDR41PE=1SV=1;tr|D6R9M1|D6R9M1_HUMANWDrepeat-containingprotein41(Fragment)OS=HomosapiensGN=WDR41PE=1SV=8	tr|A0A0S2Z5E0|A0A0S2Z5E0_HUMAN WD repeat domain 41 isoform 1 (Fragment) OS=Homo sapiens GN=WDR41 PE=2 SV=1;tr|A0A024RAK0|A0A024RAK0_HUMAN WD repeat domain 41, isoform CRA_a OS=Homo sapiens GN=WDR41 PE=4 SV=1;sp|Q9HAD4|WDR41_HUMAN WD repeat-containing prote	360110	331350	0.920136	1.02239	0.0319449	442900	286070	0.645902	0.991353	-0.0125285	330130	357090	1.08166	0.997511	-0.00359511	298360	356300	1.19419	1.17433	0.231841	21	12	12	51.727	0	62.969	14	14	14	14	14	14	14	14	32.5	511500000	16				6069	19247;29673;29959;31964;37231;40574;42860;43277;44771;48076;54781;60671	True;True;True;True;True;True;True;True;True;True;True;True	21404;33004;33335;35582;41404;45128;48124;48638;50454;54776;62714;69243	39869;61615;61616;62253;62254;62255;66207;76441;76442;83289;90240;91139;91140;94657;102069;102070;114904;126909	48613;75249;75250;76027;76028;76029;80832;93319;93320;101399;111133;112203;112204;116475;125285;125286;140313;154795	48613;75249;76029;80832;93319;101399;111133;112203;116475;125286;140313;154795	4811			81
A0A024R1L3	A0A024R1L3_HUMAN	RP5-1104E15.5	Uncharacterized protein OS=Homo sapiens	tr|A0A024R1L3|A0A024R1L3_HUMANUncharacterizedproteinOS=HomosapiensGN=RP5-1104E15.5PE=4SV=1;sp|Q9NQG6|MID51_HUMANMitochondrialdynamicsproteinMID51OS=HomosapiensGN=MIEF1PE=1SV=1;tr|B0QY95|B0QY95_HUMANMitochondrialdynamicsproteinMID51OS=HomosapiensGN=MIEF1PE=1SV=1;tr|Q9H0J7|Q9H0J7_HUMANUncharacterizedproteinDKFZp434F0116OS=HomosapiensGN=DKFZp434F0116PE=2SV=1	tr|A0A024R1L3|A0A024R1L3_HUMAN Uncharacterized protein OS=Homo sapiens GN=RP5-1104E15.5 PE=4 SV=1;sp|Q9NQG6|MID51_HUMAN Mitochondrial dynamics protein MID51 OS=Homo sapiens GN=MIEF1 PE=1 SV=1;tr|B0QY95|B0QY95_HUMAN Mitochondrial dynamics protein MID51 OS=H	173430	159570	0.920083	1.02233	0.0318626	250190	131000	0.523602	0.803643	-0.315373	155200	172390	1.11076	1.02434	0.0346989	152670	158680	1.03937	1.02208	0.0315067	4	6	6	51.293	0	12.793	7	7	7	7	7	7	7	7	11.7	337770000	7				6190	385;3250;31626;39801;50177;60504	True;True;True;True;True;True	416;3588;35211;44264;57683;69062	768;6870;65549;81621;106701;126543;126544	939;8429;79962;99403;130651;154348;154349	939;8429;79962;99403;130651;154348
B7Z3Z1	B7Z3Z1_HUMAN	2 SV=1	cDNA FLJ50414, highly similar to Zinc finger MYND domain-containing protein 11 OS=Homo sapiens	tr|B7Z3Z1|B7Z3Z1_HUMANcDNAFLJ50414,highlysimilartoZincfingerMYNDdomain-containingprotein11OS=HomosapiensPE=2SV=1;tr|Q5UGI2|Q5UGI2_HUMANZincfingerMYNDdomaincontaining11transcriptvariant3OS=HomosapiensGN=ZMYND11PE=2SV=1;tr|A0A0A0MRY2|A0A0A0MRY2_HUMANZincfingerMYNDdomain-containingprotein11OS=HomosapiensGN=ZMYND11PE=1SV=1;tr|Q5BJG6|Q5BJG6_HUMANZMYND11proteinOS=HomosapiensGN=ZMYND11PE=2SV=1;tr|B7Z3W2|B7Z3W2_HUMANcDNAFLJ54608,highlysimilartoZincfingerMYNDdomain-containingprotein11OS=HomosapiensPE=2SV=1;sp|Q15326-4|ZMY11_HUMANIsoform4ofZincfingerMYNDdomain-containingprotein11OS=HomosapiensGN=ZMYND11;sp|Q15326-5|ZMY11_HUMANIsoform5ofZincfingerMYNDdomain-containingprotein11OS=HomosapiensGN=ZMYND11;tr|B0QZE2|B0QZE2_HUMANZincfingerMYNDdomain-containingprotein11OS=HomosapiensGN=ZMYND11PE=1SV=1;tr|B7Z2J6|B7Z2J6_HUMANZincfingerMYNDdomain-containingprotein11OS=HomosapiensGN=ZMYND11PE=1SV=1;sp|Q15326-2|ZMY11_HUMANIsoform2ofZincfingerMYNDdomain-containingprotein11OS=HomosapiensGN=ZMYND11;sp|Q15326-6|ZMY11_HUMANIsoform6ofZincfingerMYNDdomain-containingprotein11OS=HomosapiensGN=ZMYND11;sp|Q15326-3|ZMY11_HUMANIsoform3ofZincfingerMYNDdomain-containingprotein11OS=HomosapiensGN=ZMYND11;tr|E7ENI9|E7ENI9_HUMANZincfingerMYNDdomain-containingprotein11OS=HomosapiensGN=ZMYND11PE=1SV=1;tr|J3QKD2|J3QKD2_HUMANZincfingerMYNDdomain-containingprotein11OS=HomosapiensGN=ZMYND11PE=1SV=1;sp|Q15326|ZMY11_HUMANZincfingerMYNDdomain-containingprotein11OS=HomosapiensGN=ZMYND11PE=1SV=2	tr|B7Z3Z1|B7Z3Z1_HUMAN cDNA FLJ50414, highly similar to Zinc finger MYND domain-containing protein 11 OS=Homo sapiens PE=2 SV=1;tr|Q5UGI2|Q5UGI2_HUMAN Zinc finger MYND domain containing 11 transcript variant 3 OS=Homo sapiens GN=ZMYND11 PE=2 SV=1;tr|A0A0A0	54106	49782	0.920083	1.02233	0.0318622	98712	41180	0.417173	0.640292	-0.643197	42416	44762	1.05531	0.973206	-0.0391827	48500	42786	0.882186	0.867513	-0.205043	15	2	2	47.122	0.0096167	0.81607	4	4	4	4	4	4	4	4	4.3	23574000	4				3399	23942;39525	True;True	26599;43963	49605;81079	60435;98746;98747;98748;98749	60435;98748	3574;6453			196;197
Q15735-2	PI5PA_HUMAN	INPP5J	Isoform 2 of Phosphatidylinositol 4,5-bisphosphate 5-phosphatase A OS=Homo sapiens	sp|Q15735-2|PI5PA_HUMANIsoform2ofPhosphatidylinositol4,5-bisphosphate5-phosphataseAOS=HomosapiensGN=INPP5J;tr|B4DF95|B4DF95_HUMANPhosphatidylinositol4,5-bisphosphate5-phosphataseAOS=HomosapiensGN=INPP5JPE=1SV=1;sp|Q15735|PI5PA_HUMANPhosphatidylinositol4,5-bisphosphate5-phosphataseAOS=HomosapiensGN=INPP5JPE=1SV=3;tr|A0A087WVS7|A0A087WVS7_HUMANPhosphatidylinositol4,5-bisphosphate5-phosphataseAOS=HomosapiensGN=INPP5JPE=1SV=1;sp|Q15735-3|PI5PA_HUMANIsoform3ofPhosphatidylinositol4,5-bisphosphate5-phosphataseAOS=HomosapiensGN=INPP5J;tr|B5MCL8|B5MCL8_HUMANPhosphatidylinositol4,5-bisphosphate5-phosphataseAOS=HomosapiensGN=INPP5JPE=1SV=1;tr|B5MBZ3|B5MBZ3_HUMANPhosphatidylinositol4,5-bisphosphate5-phosphataseAOS=HomosapiensGN=INPP5JPE=1SV=1;tr|C9J0H5|C9J0H5_HUMANPhosphatidylinositol4,5-bisphosphate5-phosphataseA(Fragment)OS=HomosapiensGN=INPP5JPE=4SV=1	sp|Q15735-2|PI5PA_HUMAN Isoform 2 of Phosphatidylinositol 4,5-bisphosphate 5-phosphatase A OS=Homo sapiens GN=INPP5J;tr|B4DF95|B4DF95_HUMAN Phosphatidylinositol 4,5-bisphosphate 5-phosphatase A OS=Homo sapiens GN=INPP5J PE=1 SV=1;sp|Q15735|PI5PA_HUMAN Phos	31967	29412	0.920074	1.02232	0.0318481	50181	24993	0.498057	0.764436	-0.387533	34590	33723	0.974935	0.899085	-0.153471	29789	35973	1.20759	1.18751	0.247938	8	6	6	70.463	0	7.3855	4	4	4	4	4	4	4	4	9.2	97322000	6				3448	11472;36128;39372;53911;57989;63265	True;True;True;True;True;True	12761;40179;43790;61736;66212;72190	23935;74253;80814;113235;121095;132866	29330;90621;98442;138364;147637;162105	29330;90621;98442;138364;147637;162105
Q8IXQ3	CI040_HUMAN	C9orf40	Uncharacterized protein C9orf40 OS=Homo sapiens	sp|Q8IXQ3|CI040_HUMANUncharacterizedproteinC9orf40OS=HomosapiensGN=C9orf40PE=1SV=1	sp|Q8IXQ3|CI040_HUMAN Uncharacterized protein C9orf40 OS=Homo sapiens GN=C9orf40 PE=1 SV=1	11311	10406	0.919989	1.02223	0.0317157	15869	9950.2	0.627021	0.962375	-0.0553295	9989.1	11906	1.1919	1.09917	0.136414	9699.4	8496.8	0.876013	0.861443	-0.215173	1	1	1	21.063	0	6.3003	1	1	1	1	1	1	1	1	6.2	19865000	1				4406	38470	TRUE	42806	79112	96475	96475
Q9UKK9	NUDT5_HUMAN	NUDT5	ADP-sugar pyrophosphatase OS=Homo sapiens	sp|Q9UKK9|NUDT5_HUMANADP-sugarpyrophosphataseOS=HomosapiensGN=NUDT5PE=1SV=1;tr|A6NFX8|A6NFX8_HUMANADP-sugarpyrophosphataseOS=HomosapiensGN=NUDT5PE=1SV=1;tr|A6NJU6|A6NJU6_HUMANADP-sugarpyrophosphataseOS=HomosapiensGN=NUDT5PE=1SV=2;tr|A6NCQ0|A6NCQ0_HUMANADP-sugarpyrophosphataseOS=HomosapiensGN=NUDT5PE=1SV=1;tr|H0YEY4|H0YEY4_HUMANADP-sugarpyrophosphatase(Fragment)OS=HomosapiensGN=NUDT5PE=1SV=1;tr|C9JYY9|C9JYY9_HUMANADP-sugarpyrophosphatase(Fragment)OS=HomosapiensGN=NUDT5PE=1SV=8	sp|Q9UKK9|NUDT5_HUMAN ADP-sugar pyrophosphatase OS=Homo sapiens GN=NUDT5 PE=1 SV=1;tr|A6NFX8|A6NFX8_HUMAN ADP-sugar pyrophosphatase OS=Homo sapiens GN=NUDT5 PE=1 SV=1;tr|A6NJU6|A6NJU6_HUMAN ADP-sugar pyrophosphatase OS=Homo sapiens GN=NUDT5 PE=1 SV=2;tr|A6	256510	235970	0.919925	1.02216	0.031615	279290	187050	0.669734	1.02793	0.0397443	236420	256780	1.08612	1.00162	0.00233216	245030	217080	0.885932	0.871197	-0.198929	6	10	10	24.327	0	57.868	13	13	13	13	13	13	13	13	47	468940000	14				6710	14753;16260;31309;41725;45787;45819;49855;58805;60497;66298	True;True;True;True;True;True;True;True;True;True	16368;18085;34856;46532;51687;51722;57303;57304;67134;69053;75602	30563;30564;33762;64999;86347;86348;96977;97045;106115;106116;106117;106118;122841;126526;126527;139287;139288	37347;37348;41213;79290;105465;105466;119326;119402;129978;129979;129980;129981;149801;154326;154327;169817;169818	37348;41213;79290;105466;119326;119402;129981;149801;154327;169817	5148		5705;5706	12		1;37
A0A024R4I7	A0A024R4I7_HUMAN	LZIC	Leucine zipper and CTNNBIP1 domain containing, isoform CRA_a OS=Homo sapiens	tr|A0A024R4I7|A0A024R4I7_HUMANLeucinezipperandCTNNBIP1domaincontaining,isoformCRA_aOS=HomosapiensGN=LZICPE=4SV=1;sp|Q8WZA0|LZIC_HUMANProteinLZICOS=HomosapiensGN=LZICPE=1SV=1;sp|Q8WZA0-2|LZIC_HUMANIsoform2ofProteinLZICOS=HomosapiensGN=LZIC;tr|K7ES95|K7ES95_HUMANProteinLZIC(Fragment)OS=HomosapiensGN=LZICPE=1SV=1	tr|A0A024R4I7|A0A024R4I7_HUMAN Leucine zipper and CTNNBIP1 domain containing, isoform CRA_a OS=Homo sapiens GN=LZIC PE=4 SV=1;sp|Q8WZA0|LZIC_HUMAN Protein LZIC OS=Homo sapiens GN=LZIC PE=1 SV=1;sp|Q8WZA0-2|LZIC_HUMAN Isoform 2 of Protein LZIC OS=Homo sapie	145850	134170	0.919918	1.02215	0.0316033	187060	123080	0.657971	1.00988	0.0141795	145890	142760	0.978545	0.902415	-0.148138	143390	132530	0.924263	0.90889	-0.137822	4	6	6	21.494	0	10.422	6	6	6	6	6	6	6	6	28.4	289130000	7				4952	10007;16941;28391;36930;48536;65245	True;True;True;True;True;True	11112;18831;31532;41070;55461;74440	20804;35016;58611;75877;75878;103197;137052	25529;42642;71491;92688;92689;126613;167138	25529;42642;71491;92688;126613;167138
A0A024R8A7	A0A024R8A7_HUMAN	hCG_31253	HCG31253, isoform CRA_a OS=Homo sapiens	tr|A0A024R8A7|A0A024R8A7_HUMANHCG31253,isoformCRA_aOS=HomosapiensGN=hCG_31253PE=4SV=1;sp|Q96I24|FUBP3_HUMANFarupstreamelement-bindingprotein3OS=HomosapiensGN=FUBP3PE=1SV=2;sp|Q96I24-2|FUBP3_HUMANIsoform2ofFarupstreamelement-bindingprotein3OS=HomosapiensGN=FUBP3	tr|A0A024R8A7|A0A024R8A7_HUMAN HCG31253, isoform CRA_a OS=Homo sapiens GN=hCG_31253 PE=4 SV=1;sp|Q96I24|FUBP3_HUMAN Far upstream element-binding protein 3 OS=Homo sapiens GN=FUBP3 PE=1 SV=2;sp|Q96I24-2|FUBP3_HUMAN Isoform 2 of Far upstream element-binding	68256	62788	0.91989	1.02212	0.0315596	88858	63319	0.712586	1.0937	0.129221	65764	66437	1.01023	0.931637	-0.10216	61543	57514	0.934534	0.91899	-0.121879	3	12	9	61.64	0	11.273	5	5	5	5	5	5	5	5	24	101360000	9				5285	634;1484;21804;29342;29427;29450;29493;30037;31859;44619;49016;53406	True;True;False;True;True;True;False;True;False;True;True;True	699;1634;24235;32643;32734;32758;32807;33424;35468;50286;56103;61193	1309;3127;45147;60952;61142;61184;61267;62423;65993;94375;104115;112327	1640;3846;55033;74459;74693;74740;74839;76217;80564;116161;127635;137296	1640;3846;55033;74459;74693;74740;74839;76217;80564;116161;127635;137296			4885			304
F5GWI9	F5GWI9_HUMAN	WASHC3	WASH complex subunit 3 OS=Homo sapiens	tr|F5GWI9|F5GWI9_HUMANWASHcomplexsubunit3OS=HomosapiensGN=WASHC3PE=1SV=1;tr|F5GXZ7|F5GXZ7_HUMANWASHcomplexsubunit3OS=HomosapiensGN=WASHC3PE=1SV=1;tr|F5GZ97|F5GZ97_HUMANWASHcomplexsubunit3OS=HomosapiensGN=WASHC3PE=1SV=1;sp|Q9Y3C0|WASC3_HUMANWASHcomplexsubunit3OS=HomosapiensGN=WASHC3PE=1SV=1;tr|F5H0A7|F5H0A7_HUMANWASHcomplexsubunit3OS=HomosapiensGN=WASHC3PE=1SV=1;tr|F5GXZ4|F5GXZ4_HUMANWASHcomplexsubunit3OS=HomosapiensGN=WASHC3PE=1SV=1;tr|F5H2P1|F5H2P1_HUMANWASHcomplexsubunit3OS=HomosapiensGN=WASHC3PE=1SV=1;tr|H0YGN0|H0YGN0_HUMANWASHcomplexsubunit3(Fragment)OS=HomosapiensGN=WASHC3PE=1SV=1	tr|F5GWI9|F5GWI9_HUMAN WASH complex subunit 3 OS=Homo sapiens GN=WASHC3 PE=1 SV=1;tr|F5GXZ7|F5GXZ7_HUMAN WASH complex subunit 3 OS=Homo sapiens GN=WASHC3 PE=1 SV=1;tr|F5GZ97|F5GZ97_HUMAN WASH complex subunit 3 OS=Homo sapiens GN=WASHC3 PE=1 SV=1;sp|Q9Y3C0|	39487	36320	0.919796	1.02201	0.031413	55558	36662	0.659887	1.01282	0.0183751	34751	42898	1.23444	1.1384	0.187007	34135	40341	1.18181	1.16215	0.216798	8	2	2	18.534	0	4.1647	3	3	3	3	3	3	3	3	12.4	110110000	4				6964	29530;64372	True;True	32848;73474	61333;61334;135365;135366	74911;74912;165141;165142	74912;165141
V9HW72	V9HW72_HUMAN	HEL-S-94n	Epididymis secretory sperm binding protein Li 94n OS=Homo sapiens	tr|V9HW72|V9HW72_HUMANEpididymissecretoryspermbindingproteinLi94nOS=HomosapiensGN=HEL-S-94nPE=2SV=1;tr|A8K690|A8K690_HUMANcDNAFLJ76863,highlysimilartoHomosapiensstress-induced-phosphoprotein1(Hsp70/Hsp90-organizingprotein)(STIP1),mRNAOS=HomosapiensPE=2SV=1;sp|P31948|STIP1_HUMANStress-induced-phosphoprotein1OS=HomosapiensGN=STIP1PE=1SV=1;sp|P31948-2|STIP1_HUMANIsoform2ofStress-induced-phosphoprotein1OS=HomosapiensGN=STIP1;sp|P31948-3|STIP1_HUMANIsoform3ofStress-induced-phosphoprotein1OS=HomosapiensGN=STIP1;tr|F5H783|F5H783_HUMANStress-induced-phosphoprotein1OS=HomosapiensGN=STIP1PE=1SV=1;tr|H0YGI8|H0YGI8_HUMANStress-induced-phosphoprotein1(Fragment)OS=HomosapiensGN=STIP1PE=1SV=1;tr|F5GXD8|F5GXD8_HUMANStress-induced-phosphoprotein1OS=HomosapiensGN=STIP1PE=1SV=1	tr|V9HW72|V9HW72_HUMAN Epididymis secretory sperm binding protein Li 94n OS=Homo sapiens GN=HEL-S-94n PE=2 SV=1;tr|A8K690|A8K690_HUMAN cDNA FLJ76863, highly similar to Homo sapiens stress-induced-phosphoprotein 1 (Hsp70/Hsp90-organizing protein) (STIP1), m	1923400	1769000	0.919725	1.02193	0.0313018	2548300	1437200	0.563984	0.865623	-0.20819	1616000	1880000	1.16337	1.07286	0.101457	1763400	1618600	0.917886	0.902619	-0.14781	8	41	41	62.639	0	107.69	94	94	94	94	94	94	94	94	58	13531000000	118				1971	82;84;3240;3826;3980;3999;6559;7212;7748;7948;8361;11770;13680;14431;14703;14878;16932;16933;21137;23207;25358;25359;25378;27778;27779;30708;30709;31018;31330;34026;36549;37965;41715;43821;43843;44663;58879;59403;60556;60949;67915	True;True;True;True;True;True;True;True;True;True;True;True;True;True;True;True;True;True;True;True;True;True;True;True;True;True;True;True;True;True;True;True;True;True;True;True;True;True;True;True;True	89;90;92;3577;4219;4220;4393;4417;7291;8018;8621;8846;9300;13102;15179;15180;16008;16305;16306;16512;16513;18821;18822;18823;23507;23508;25808;25809;28175;28176;28195;30845;30846;30847;34191;34192;34537;34880;34881;37871;40647;40648;42208;46519;49321;49322;49346;50332;67211;67824;69117;69559;77461	153;154;155;157;158;6843;6844;6845;6846;7981;7982;7983;7984;7985;7986;8448;8449;8510;8511;8512;13929;13930;15158;16154;16600;16601;16602;17386;17387;24582;24583;24584;28364;28365;28366;28367;28368;28369;28370;29924;30443;30444;30445;30864;30865;30866;30867;35004;35005;35006;43867;43868;43869;43870;43871;48242;48243;48244;52535;52536;52560;52561;52562;52563;52564;52565;57277;57278;57279;57280;57281;57282;63886;63887;64492;65029;65030;70085;70086;70087;70088;70089;75174;75175;75176;75177;75178;75179;75180;75181;75182;77975;77976;86311;92382;92383;92417;92418;94450;122956;124157;126648;126649;127547;142696;142697;142698	200;201;202;204;205;8398;8399;8400;8401;9727;9728;9729;9730;9731;9732;9733;10390;10391;10392;10495;10496;10497;10498;17197;17198;18645;19809;20355;20356;20357;21354;21355;30088;30089;30090;30091;34625;34626;34627;34628;34629;34630;34631;34632;36597;37210;37211;37212;37213;37214;37706;37707;37708;37709;42629;42630;42631;53491;53492;53493;53494;53495;58834;58835;58836;58837;58838;63911;63912;63940;63941;63942;63943;63944;63945;63946;69790;69791;69792;69793;69794;69795;77965;77966;77967;78708;79322;79323;79324;85612;85613;85614;85615;85616;85617;91842;91843;91844;91845;91846;91847;91848;91849;91850;91851;91852;91853;95138;95139;95140;105413;113608;113609;113651;113652;116246;149923;151427;154480;154481;155570;173984;173985;173986;173987	202;204;8400;9729;10391;10498;17197;18645;19809;20355;21355;30089;34631;36597;37210;37709;42629;42631;53492;58837;63911;63912;63943;69790;69795;77965;77966;78708;79324;85614;91853;95140;105413;113608;113651;116246;149923;151427;154481;155570;173987	2029;2030;2031;6124		2086;2087;2088;2089;2090;2091;2092;2093;2094;2095	25;233;308;368		1;115;214;259;380;441;448;490;511;535
Q9BTC5	Q9BTC5_HUMAN	RNF157	RNF157 protein (Fragment) OS=Homo sapiens	tr|Q9BTC5|Q9BTC5_HUMANRNF157protein(Fragment)OS=HomosapiensGN=RNF157PE=2SV=2;sp|Q96PX1-2|RN157_HUMANIsoform2ofRINGfingerprotein157OS=HomosapiensGN=RNF157;sp|Q96PX1|RN157_HUMANRINGfingerprotein157OS=HomosapiensGN=RNF157PE=1SV=3	tr|Q9BTC5|Q9BTC5_HUMAN RNF157 protein (Fragment) OS=Homo sapiens GN=RNF157 PE=2 SV=2;sp|Q96PX1-2|RN157_HUMAN Isoform 2 of RING finger protein 157 OS=Homo sapiens GN=RNF157;sp|Q96PX1|RN157_HUMAN RING finger protein 157 OS=Homo sapiens GN=RNF157 PE=1 SV=3	4954.9	4557.1	0.919716	1.02192	0.0312867	5449.8	4269.2	0.783368	1.20234	0.265847	4460.5	3572.9	0.801009	0.73869	-0.436958	4154.8	4273.6	1.02859	1.01149	0.0164758	3	3	1	29.691	0	10.376	1	1	1	1	1	1	1	1	14.7	7420800	1				5407	11081;61178;68464	False;True;False	12330;69823;78088;78089	23101;128112;144009;144010	28357;156240;175693;175694	28357;156240;175694	469			158
Q9NUB1	ACS2L_HUMAN	ACSS1	Acetyl-coenzyme A synthetase 2-like, mitochondrial OS=Homo sapiens	sp|Q9NUB1|ACS2L_HUMANAcetyl-coenzymeAsynthetase2-like,mitochondrialOS=HomosapiensGN=ACSS1PE=1SV=2;tr|Q7Z5G3|Q7Z5G3_HUMANAcetyl-coenzymeAsynthetaseOS=HomosapiensGN=ACSS1PE=2SV=1;sp|Q9NUB1-2|ACS2L_HUMANIsoform2ofAcetyl-coenzymeAsynthetase2-like,mitochondrialOS=HomosapiensGN=ACSS1;sp|Q9NUB1-3|ACS2L_HUMANIsoform3ofAcetyl-coenzymeAsynthetase2-like,mitochondrialOS=HomosapiensGN=ACSS1;tr|Q6ZV30|Q6ZV30_HUMANAcetyl-coenzymeAsynthetaseOS=HomosapiensPE=2SV=1;sp|Q9NUB1-4|ACS2L_HUMANIsoform4ofAcetyl-coenzymeAsynthetase2-like,mitochondrialOS=HomosapiensGN=ACSS1;tr|Q658X4|Q658X4_HUMANUncharacterizedproteinDKFZp666G0810(Fragment)OS=HomosapiensGN=DKFZp666G0810PE=2SV=1;tr|Q1RMZ4|Q1RMZ4_HUMANACSS1protein(Fragment)OS=HomosapiensGN=ACSS1PE=2SV=1;tr|Q5TF43|Q5TF43_HUMANAcetyl-coenzymeAsynthetase2-like,mitochondrialOS=HomosapiensGN=ACSS1PE=1SV=1;tr|Q9H7Q4|Q9H7Q4_HUMANFLJ00013protein(Fragment)OS=HomosapiensGN=FLJ00013PE=2SV=1;tr|Q658R1|Q658R1_HUMANUncharacterizedproteinDKFZp666B209(Fragment)OS=HomosapiensGN=DKFZp666B209PE=2SV=1;tr|Q8N2B9|Q8N2B9_HUMANcDNAFLJ33532fis,cloneBRAMY2007287,weaklysimilartoACETYL-COENZYMEASYNTHETASEOS=HomosapiensPE=2SV=1	sp|Q9NUB1|ACS2L_HUMAN Acetyl-coenzyme A synthetase 2-like, mitochondrial OS=Homo sapiens GN=ACSS1 PE=1 SV=2;tr|Q7Z5G3|Q7Z5G3_HUMAN Acetyl-coenzyme A synthetase OS=Homo sapiens GN=ACSS1 PE=2 SV=1;sp|Q9NUB1-2|ACS2L_HUMAN Isoform 2 of Acetyl-coenzyme A synthe	386820	355760	0.919704	1.02191	0.0312685	368040	265340	0.720954	1.10655	0.146064	382490	435560	1.13875	1.05015	0.0706008	364410	409140	1.12275	1.10407	0.142835	12	18	18	74.856	0	71.401	22	22	22	22	22	22	22	22	31.6	1606600000	27				6287	7443;8288;10654;11095;14997;15738;20057;21142;29089;30253;31878;36106;45788;57488;58506;58783;67112;69029	True;True;True;True;True;True;True;True;True;True;True;True;True;True;True;True;True;True	8287;9225;11859;12345;16643;17507;22320;23513;32348;33668;35488;40154;51688;65662;66806;67110;76569;78722	15577;17267;17268;22226;22227;23127;31088;31089;32716;32717;41627;41628;43883;43884;60293;62899;66019;74195;74196;96978;120113;122309;122807;141016;141017;141018;145108	19118;21215;21216;27293;27294;28384;37974;37975;39951;39952;50785;50786;53511;53512;73651;76794;80593;90554;90555;119327;146474;149177;149765;171888;171889;171890;176997	19118;21216;27294;28384;37975;39952;50785;53511;73651;76794;80593;90555;119327;146474;149177;149765;171889;176997			5451			481
Q6YN16	HSDL2_HUMAN	HSDL2	Hydroxysteroid dehydrogenase-like protein 2 OS=Homo sapiens	sp|Q6YN16|HSDL2_HUMANHydroxysteroiddehydrogenase-likeprotein2OS=HomosapiensGN=HSDL2PE=1SV=1;tr|B2R923|B2R923_HUMANcDNA,FLJ94174OS=HomosapiensPE=2SV=1;tr|A0A024R159|A0A024R159_HUMANHydroxysteroiddehydrogenaselike2,isoformCRA_cOS=HomosapiensGN=HSDL2PE=4SV=1;sp|Q6YN16-2|HSDL2_HUMANIsoform2ofHydroxysteroiddehydrogenase-likeprotein2OS=HomosapiensGN=HSDL2;tr|B4DWC7|B4DWC7_HUMANcDNAFLJ52979,highlysimilartoHomosapienshydroxysteroiddehydrogenaselike2(HSDL2),mRNAOS=HomosapiensPE=2SV=1	sp|Q6YN16|HSDL2_HUMAN Hydroxysteroid dehydrogenase-like protein 2 OS=Homo sapiens GN=HSDL2 PE=1 SV=1;tr|B2R923|B2R923_HUMAN cDNA, FLJ94174 OS=Homo sapiens PE=2 SV=1;tr|A0A024R159|A0A024R159_HUMAN Hydroxysteroid dehydrogenase like 2, isoform CRA_c OS=Homo s	417050	383530	0.919626	1.02182	0.0311457	610120	367050	0.601603	0.923362	-0.115032	403440	421130	1.04385	0.962636	-0.0549371	389820	432800	1.11026	1.09179	0.126695	5	18	7	45.394	0	99.538	19	19	19	19	19	19	19	19	40.7	1701800000	25				4034	905;3656;8299;8572;10825;21310;23265;24647;33112;33615;37370;39110;42051;47432;56836;56918;62243;62244	True;True;True;True;True;True;True;True;True;True;True;True;True;True;True;True;True;True	997;4034;9236;9532;12050;23692;25877;27366;36845;37404;41553;43502;46983;53906;53907;64943;65036;71022;71023	1884;1885;7624;17285;17286;17287;17804;17805;22535;44188;48365;50938;50939;68131;69098;69099;76704;80315;87367;100643;100644;118816;119016;130529;130530	2332;2333;9302;21234;21235;21236;21849;21850;27636;53870;58986;61946;61947;83131;84281;84282;93623;97853;106954;123622;123623;144841;145082;145083;159207;159208	2332;9302;21234;21849;27636;53870;58986;61946;83131;84282;93623;97853;106954;123622;144841;145082;159207;159208			4287;4288			1;401
A0A024R0Q4	A0A024R0Q4_HUMAN	PLD3	Phospholipase D family, member 3, isoform CRA_b OS=Homo sapiens	tr|A0A024R0Q4|A0A024R0Q4_HUMANPhospholipaseDfamily,member3,isoformCRA_bOS=HomosapiensGN=PLD3PE=4SV=1;sp|Q8IV08|PLD3_HUMANPhospholipaseD3OS=HomosapiensGN=PLD3PE=1SV=1;tr|B4DEL6|B4DEL6_HUMANcDNAFLJ59669,highlysimilartoHomosapiensphospholipaseDfamily,member3(PLD3),transcriptvariant1,mRNAOS=HomosapiensPE=2SV=1;tr|M0R1F7|M0R1F7_HUMANPhospholipaseD3(Fragment)OS=HomosapiensGN=PLD3PE=1SV=8;tr|M0R2W7|M0R2W7_HUMANPhospholipaseD3(Fragment)OS=HomosapiensGN=PLD3PE=1SV=1;tr|E2QRG1|E2QRG1_HUMANPhospholipaseD3(Fragment)OS=HomosapiensGN=PLD3PE=1SV=1;tr|M0R2E7|M0R2E7_HUMANPhospholipaseD3(Fragment)OS=HomosapiensGN=PLD3PE=1SV=1;tr|M0QY94|M0QY94_HUMANPhospholipaseD3(Fragment)OS=HomosapiensGN=PLD3PE=1SV=1;tr|M0R3G9|M0R3G9_HUMANPhospholipaseD3(Fragment)OS=HomosapiensGN=PLD3PE=1SV=1;tr|M0QX50|M0QX50_HUMANPhospholipaseD3(Fragment)OS=HomosapiensGN=PLD3PE=1SV=1;tr|M0QX99|M0QX99_HUMANPhospholipaseD3(Fragment)OS=HomosapiensGN=PLD3PE=1SV=8;tr|A0A0A0MS28|A0A0A0MS28_HUMANPhospholipaseD3(Fragment)OS=HomosapiensGN=PLD3PE=1SV=6	tr|A0A024R0Q4|A0A024R0Q4_HUMAN Phospholipase D family, member 3, isoform CRA_b OS=Homo sapiens GN=PLD3 PE=4 SV=1;sp|Q8IV08|PLD3_HUMAN Phospholipase D3 OS=Homo sapiens GN=PLD3 PE=1 SV=1;tr|B4DEL6|B4DEL6_HUMAN cDNA FLJ59669, highly similar to Homo sapiens ph	193450	177900	0.919617	1.02181	0.0311324	179870	132220	0.735086	1.12824	0.17407	161920	167120	1.03211	0.951816	-0.0712454	141880	164300	1.15802	1.13876	0.187464	12	8	8	54.705	0	26.798	15	15	15	15	15	15	15	15	20	792500000	16				4349	3574;20224;35643;40275;46041;48288;55093;64366	True;True;True;True;True;True;True;True	3938;22508;22509;39637;44789;51956;55080;63052;73466;73467	7449;7450;41995;41996;41997;41998;73240;73241;82554;97419;102562;102563;115493;115494;135350;135351	9089;9090;51213;51214;51215;51216;51217;89415;89416;100504;119841;125850;125851;141000;141001;165125;165126	9089;51215;89415;100504;119841;125850;141000;165126		848	4422		342	23
Q7L8C5	SYT13_HUMAN	SYT13	Synaptotagmin-13 OS=Homo sapiens	sp|Q7L8C5|SYT13_HUMANSynaptotagmin-13OS=HomosapiensGN=SYT13PE=1SV=1;tr|H0YD47|H0YD47_HUMANSynaptotagmin-13(Fragment)OS=HomosapiensGN=SYT13PE=1SV=1	sp|Q7L8C5|SYT13_HUMAN Synaptotagmin-13 OS=Homo sapiens GN=SYT13 PE=1 SV=1;tr|H0YD47|H0YD47_HUMAN Synaptotagmin-13 (Fragment) OS=Homo sapiens GN=SYT13 PE=1 SV=1	76986	70797	0.919609	1.0218	0.0311187	93477	55376	0.592402	0.90924	-0.137266	62386	63601	1.01948	0.94016	-0.0890215	59505	57437	0.965247	0.949192	-0.0752275	2	4	4	46.884	0	18.61	4	4	4	4	4	4	4	4	13.1	96093000	5				4133	706;35942;45759;58084	True;True;True;True	778;39962;51657;66316	1440;73863;96935;121272;121273	1797;90152;119283;147844;147845	1797;90152;119283;147845
Q53HC0-2	CCD92_HUMAN	CCDC92	Isoform 2 of Coiled-coil domain-containing protein 92 OS=Homo sapiens	sp|Q53HC0-2|CCD92_HUMANIsoform2ofCoiled-coildomain-containingprotein92OS=HomosapiensGN=CCDC92;sp|Q53HC0|CCD92_HUMANCoiled-coildomain-containingprotein92OS=HomosapiensGN=CCDC92PE=1SV=2;tr|F5H2Z7|F5H2Z7_HUMANCoiled-coildomain-containingprotein92(Fragment)OS=HomosapiensGN=CCDC92PE=1SV=1;tr|F5H285|F5H285_HUMANCoiled-coildomain-containingprotein92(Fragment)OS=HomosapiensGN=CCDC92PE=1SV=1;tr|F5H7P8|F5H7P8_HUMANCoiled-coildomain-containingprotein92(Fragment)OS=HomosapiensGN=CCDC92PE=1SV=1	sp|Q53HC0-2|CCD92_HUMAN Isoform 2 of Coiled-coil domain-containing protein 92 OS=Homo sapiens GN=CCDC92;sp|Q53HC0|CCD92_HUMAN Coiled-coil domain-containing protein 92 OS=Homo sapiens GN=CCDC92 PE=1 SV=2;tr|F5H2Z7|F5H2Z7_HUMAN Coiled-coil domain-containing	218120	200560	0.919494	1.02168	0.0309384	229260	156370	0.682064	1.04686	0.0660633	189050	204140	1.07982	0.99581	-0.00605755	181690	206890	1.1387	1.11976	0.163188	5	11	11	35.11	0	35.817	9	9	9	9	9	9	9	9	35	522820000	13				3648	738;5399;6852;15541;16379;22791;40334;42691;44078;58645;63307	True;True;True;True;True;True;True;True;True;True;True	814;5994;7620;17274;18216;25315;44850;47904;49617;66963;72239	1503;11362;14535;14536;32269;33961;47192;82670;82671;89831;93021;93022;122577;132957	1867;13917;17943;17944;39424;41444;57522;100638;100639;110645;114415;114416;149503;162213	1867;13917;17943;39424;41444;57522;100638;110645;114416;149503;162213	3751			299
B4DMX1	B4DMX1_HUMAN	2 SV=1	cDNA FLJ58025, highly similar to Homo sapiens mitochondrial translational release factor 1-like (MTRF1L), mRNA OS=Homo sapiens	tr|B4DMX1|B4DMX1_HUMANcDNAFLJ58025,highlysimilartoHomosapiensmitochondrialtranslationalreleasefactor1-like(MTRF1L),mRNAOS=HomosapiensPE=2SV=1;tr|H2KNE8|H2KNE8_HUMANMitochondrialtranslationalreleasefactor1-like,isoformCRA_aOS=HomosapiensGN=MTRF1LPE=4SV=1;sp|Q9UGC7|RF1ML_HUMANPeptidechainreleasefactor1-like,mitochondrialOS=HomosapiensGN=MTRF1LPE=1SV=1;tr|X6RKB4|X6RKB4_HUMANPeptidechainreleasefactor1-like,mitochondrial(Fragment)OS=HomosapiensGN=MTRF1LPE=1SV=1;sp|Q9UGC7-4|RF1ML_HUMANIsoform4ofPeptidechainreleasefactor1-like,mitochondrialOS=HomosapiensGN=MTRF1L;sp|Q9UGC7-3|RF1ML_HUMANIsoform3ofPeptidechainreleasefactor1-like,mitochondrialOS=HomosapiensGN=MTRF1L;sp|Q9UGC7-2|RF1ML_HUMANIsoform2ofPeptidechainreleasefactor1-like,mitochondrialOS=HomosapiensGN=MTRF1L;tr|Q5TF45|Q5TF45_HUMANPeptidechainreleasefactor1-like,mitochondrial(Fragment)OS=HomosapiensGN=MTRF1LPE=1SV=8	tr|B4DMX1|B4DMX1_HUMAN cDNA FLJ58025, highly similar to Homo sapiens mitochondrial translational release factor 1-like (MTRF1L), mRNA OS=Homo sapiens PE=2 SV=1;tr|H2KNE8|H2KNE8_HUMAN Mitochondrial translational release factor 1-like, isoform CRA_a OS=Homo	9030.1	8303	0.91948	1.02166	0.0309173	12450	6366	0.511325	0.7848	-0.349602	10016	10570	1.05531	0.973208	-0.0391797	10662	9404.2	0.88203	0.86736	-0.205298	8	3	3	39.118	0	4.5364	2	2	2	2	2	2	2	2	9	8830700	4				6594	17653;18310;46305	True;True;True	19629;20363;52282	36504;36505;37971;97943	44469;44470;46296;120466	44470;46296;120466
Q8TBF8	FA81A_HUMAN	FAM81A	Protein FAM81A OS=Homo sapiens	sp|Q8TBF8|FA81A_HUMANProteinFAM81AOS=HomosapiensGN=FAM81APE=2SV=3;tr|H0YKW2|H0YKW2_HUMANProteinFAM81A(Fragment)OS=HomosapiensGN=FAM81APE=1SV=1;tr|H0YKL6|H0YKL6_HUMANProteinFAM81A(Fragment)OS=HomosapiensGN=FAM81APE=1SV=1;tr|H0YN94|H0YN94_HUMANProteinFAM81A(Fragment)OS=HomosapiensGN=FAM81APE=1SV=1;tr|H0YN47|H0YN47_HUMANProteinFAM81A(Fragment)OS=HomosapiensGN=FAM81APE=1SV=1;tr|H0YLQ5|H0YLQ5_HUMANProteinFAM81A(Fragment)OS=HomosapiensGN=FAM81APE=1SV=1;tr|B4DRE4|B4DRE4_HUMANcDNAFLJ57422OS=HomosapiensPE=2SV=1	sp|Q8TBF8|FA81A_HUMAN Protein FAM81A OS=Homo sapiens GN=FAM81A PE=2 SV=3	353050	324620	0.919473	1.02165	0.030906	422260	231710	0.548738	0.842222	-0.247727	285620	309280	1.08284	0.998592	-0.00203206	288340	241350	0.837033	0.823111	-0.280841	7	17	17	42.391	0	77.418	16	16	16	16	16	16	16	16	43.2	1400100000	21				4773	1792;6773;7656;9020;10139;10841;18931;24610;27103;28288;34426;34577;35479;43742;48312;56528;61791	True;True;True;True;True;True;True;True;True;True;True;True;True;True;True;True;True	1977;7529;8515;10037;11288;12071;21060;27324;30111;31412;38304;38477;39456;49229;55111;55112;64607;70518	3755;14385;15947;18748;18749;21233;21234;22577;39254;50863;55899;55900;58412;58413;70830;71183;72918;92214;102604;102605;118136;129569;129570	4621;17760;19536;22987;22988;26122;26123;27685;47863;61861;68088;68089;71258;71259;86542;87021;89059;113400;125900;125901;144030;158067;158068	4621;17760;19536;22987;26123;27685;47863;61861;68089;71259;86542;87021;89059;113400;125900;144030;158067	4206			326
B4DRA5	B4DRA5_HUMAN	2 SV=1	cDNA FLJ61346, highly similar to Protein transport protein Sec23B OS=Homo sapiens	tr|B4DRA5|B4DRA5_HUMANcDNAFLJ61346,highlysimilartoProteintransportproteinSec23BOS=HomosapiensPE=2SV=1;tr|B4DJW8|B4DJW8_HUMANcDNAFLJ55697,highlysimilartoProteintransportproteinSec23BOS=HomosapiensPE=2SV=1;sp|Q15437|SC23B_HUMANProteintransportproteinSec23BOS=HomosapiensGN=SEC23BPE=1SV=2;tr|Q5QPE2|Q5QPE2_HUMANProteintransportproteinSec23B(Fragment)OS=HomosapiensGN=SEC23BPE=1SV=1;tr|Q5QPE1|Q5QPE1_HUMANProteintransportproteinSec23B(Fragment)OS=HomosapiensGN=SEC23BPE=1SV=1;tr|B4DS04|B4DS04_HUMANcDNAFLJ54142,highlysimilartoProteintransportproteinSec23BOS=HomosapiensPE=2SV=1	tr|B4DRA5|B4DRA5_HUMAN cDNA FLJ61346, highly similar to Protein transport protein Sec23B OS=Homo sapiens PE=2 SV=1;tr|B4DJW8|B4DJW8_HUMAN cDNA FLJ55697, highly similar to Protein transport protein Sec23B OS=Homo sapiens PE=2 SV=1;sp|Q15437|SC23B_HUMAN Prot	17461	16054	0.91942	1.02159	0.0308232	14697	13069	0.889229	1.36482	0.448711	19074	18015	0.944479	0.870999	-0.199257	18050	20045	1.11053	1.09206	0.127047	6	6	4	83.809	0	22.472	3	3	3	3	3	3	3	3	9.8	108650000	4				3422	5856;6207;19185;25842;27066;45519	True;False;True;True;False;True	6494;6893;21339;28698;30070;51383	12208;13174;13175;39753;53405;55825;55826;55827;55828;96505	14928;16247;16248;48470;65014;68002;68003;68004;68005;68006;68007;118787	14928;16248;48470;65014;68005;118787			4006			240
Q7Z760	Q7Z760_HUMAN	TMEM135	TMEM135 protein OS=Homo sapiens	tr|Q7Z760|Q7Z760_HUMANTMEM135proteinOS=HomosapiensGN=TMEM135PE=2SV=1;tr|B4DKZ1|B4DKZ1_HUMANcDNAFLJ55090OS=HomosapiensPE=2SV=1;tr|B4DYK0|B4DYK0_HUMANcDNAFLJ60967OS=HomosapiensPE=2SV=1;tr|E9PQL0|E9PQL0_HUMANTransmembraneprotein135OS=HomosapiensGN=TMEM135PE=1SV=1;tr|A8K6Y9|A8K6Y9_HUMANcDNAFLJ77427OS=HomosapiensPE=2SV=1;sp|Q86UB9-2|TM135_HUMANIsoform2ofTransmembraneprotein135OS=HomosapiensGN=TMEM135;sp|Q86UB9|TM135_HUMANTransmembraneprotein135OS=HomosapiensGN=TMEM135PE=2SV=2	tr|Q7Z760|Q7Z760_HUMAN TMEM135 protein OS=Homo sapiens GN=TMEM135 PE=2 SV=1;tr|B4DKZ1|B4DKZ1_HUMAN cDNA FLJ55090 OS=Homo sapiens PE=2 SV=1;tr|B4DYK0|B4DYK0_HUMAN cDNA FLJ60967 OS=Homo sapiens PE=2 SV=1;tr|E9PQL0|E9PQL0_HUMAN Transmembrane protein 135 OS=Ho	14659	13477	0.919367	1.02154	0.0307393	14487	9206.4	0.635494	0.975379	-0.0359656	13611	14455	1.06201	0.979384	-0.030053	12897	13265	1.02853	1.01143	0.0163921	7	3	3	11.242	0	3.0213	2	2	2	2	2	2	2	2	32.7	54070000	3				4244	25486;63493;68882	True;True;True	28319;72446;78552	52771;133344;144807	64196;162686;176628	64196;162686;176628
B4E1M2	B4E1M2_HUMAN	2 SV=1	cDNA FLJ54951, highly similar to Epoxide hydrolase 2 (EC 3.3.2.3) OS=Homo sapiens	tr|B4E1M2|B4E1M2_HUMANcDNAFLJ54951,highlysimilartoEpoxidehydrolase2(EC3.3.2.3)OS=HomosapiensPE=2SV=1;sp|P34913-2|HYES_HUMANIsoform2ofBifunctionalepoxidehydrolase2OS=HomosapiensGN=EPHX2;sp|P34913|HYES_HUMANBifunctionalepoxidehydrolase2OS=HomosapiensGN=EPHX2PE=1SV=2;tr|B4DFE9|B4DFE9_HUMANcDNAFLJ59619,highlysimilartoEpoxidehydrolase2(EC3.3.2.3)OS=HomosapiensPE=2SV=1;sp|P34913-3|HYES_HUMANIsoform3ofBifunctionalepoxidehydrolase2OS=HomosapiensGN=EPHX2;tr|E5RFU2|E5RFU2_HUMANBifunctionalepoxidehydrolase2OS=HomosapiensGN=EPHX2PE=1SV=1;tr|H0YAW7|H0YAW7_HUMANBifunctionalepoxidehydrolase2(Fragment)OS=HomosapiensGN=EPHX2PE=1SV=1;tr|E5RFH6|E5RFH6_HUMANBifunctionalepoxidehydrolase2OS=HomosapiensGN=EPHX2PE=1SV=1;tr|E5RI53|E5RI53_HUMANBifunctionalepoxidehydrolase2(Fragment)OS=HomosapiensGN=EPHX2PE=1SV=1	tr|B4E1M2|B4E1M2_HUMAN cDNA FLJ54951, highly similar to Epoxide hydrolase 2 (EC 3.3.2.3) OS=Homo sapiens PE=2 SV=1;sp|P34913-2|HYES_HUMAN Isoform 2 of Bifunctional epoxide hydrolase 2 OS=Homo sapiens GN=EPHX2;sp|P34913|HYES_HUMAN Bifunctional epoxide hydro	98001	90087	0.919246	1.0214	0.0305491	60051	55376	0.92215	1.41535	0.501157	93417	104220	1.11564	1.02885	0.0410265	83933	82658	0.984809	0.96843	-0.0462807	9	7	7	56.628	0	59.732	7	7	7	7	7	7	7	7	18.9	132360000	11				1998	5309;8714;19103;21326;25106;66615;68537	True;True;True;True;True;True;True	5891;9688;21244;23708;27893;75971;78167	11179;11180;11181;18094;39565;39566;44210;52019;139899;144158;144159	13702;13703;13704;22179;48234;48235;53897;63261;170546;175862;175863	13702;22179;48234;53897;63261;170546;175863
A0A024RDV5	A0A024RDV5_HUMAN	FNDC3A	Fibronectin type III domain containing 3A, isoform CRA_b OS=Homo sapiens	tr|A0A024RDV5|A0A024RDV5_HUMANFibronectintypeIIIdomaincontaining3A,isoformCRA_bOS=HomosapiensGN=FNDC3APE=4SV=1;sp|Q9Y2H6-2|FND3A_HUMANIsoform2ofFibronectintype-IIIdomain-containingprotein3AOS=HomosapiensGN=FNDC3A;tr|A0A024RDT9|A0A024RDT9_HUMANFibronectintypeIIIdomaincontaining3A,isoformCRA_dOS=HomosapiensGN=FNDC3APE=4SV=1;sp|Q9Y2H6|FND3A_HUMANFibronectintype-IIIdomain-containingprotein3AOS=HomosapiensGN=FNDC3APE=1SV=4;tr|G5E9X3|G5E9X3_HUMANFibronectintypeIIIdomaincontaining3A,isoformCRA_fOS=HomosapiensGN=FNDC3APE=1SV=1	tr|A0A024RDV5|A0A024RDV5_HUMAN Fibronectin type III domain containing 3A, isoform CRA_b OS=Homo sapiens GN=FNDC3A PE=4 SV=1;sp|Q9Y2H6-2|FND3A_HUMAN Isoform 2 of Fibronectin type-III domain-containing protein 3A OS=Homo sapiens GN=FNDC3A;tr|A0A024RDT9|A0A02	14896	13693	0.91924	1.02139	0.0305402	19998	15287	0.764426	1.17327	0.230534	13304	15567	1.1701	1.07907	0.109782	16243	13584	0.836299	0.822389	-0.282107	5	3	3	125.82	0	11.327	2	2	2	2	2	2	2	2	4.5	40880000	3				6894	17591;24554;64629	True;True;True	19556;27267;73766	36381;50778;135921	44327;61768;165825	44327;61768;165825
C9JWU9	C9JWU9_HUMAN	MEST	Mesoderm-specific transcript homolog protein (Fragment) OS=Homo sapiens	tr|C9JWU9|C9JWU9_HUMANMesoderm-specifictranscripthomologprotein(Fragment)OS=HomosapiensGN=MESTPE=1SV=2;tr|C9JSW2|C9JSW2_HUMANMesoderm-specifictranscripthomologprotein(Fragment)OS=HomosapiensGN=MESTPE=1SV=1;sp|Q5EB52-3|MEST_HUMANIsoform3ofMesoderm-specifictranscripthomologproteinOS=HomosapiensGN=MEST;tr|C9JW74|C9JW74_HUMANMesoderm-specifictranscripthomologproteinOS=HomosapiensGN=MESTPE=1SV=1;tr|B4DQW6|B4DQW6_HUMANcDNAFLJ52984,highlysimilartoHomosapiensmesodermspecifictranscripthomolog(MEST),transcriptvariant1,mRNAOS=HomosapiensPE=2SV=1;tr|A4D1L9|A4D1L9_HUMANMesodermspecifictranscripthomolog(Mouse)OS=HomosapiensGN=MESTPE=4SV=1;sp|Q5EB52-2|MEST_HUMANIsoform2ofMesoderm-specifictranscripthomologproteinOS=HomosapiensGN=MEST;tr|A0A024R768|A0A024R768_HUMANMesodermspecifictranscripthomolog(Mouse)OS=HomosapiensGN=MESTPE=4SV=1;sp|Q5EB52|MEST_HUMANMesoderm-specifictranscripthomologproteinOS=HomosapiensGN=MESTPE=2SV=2;tr|C9JRA9|C9JRA9_HUMANMesoderm-specifictranscripthomologprotein(Fragment)OS=HomosapiensGN=MESTPE=1SV=1;tr|C9JCM6|C9JCM6_HUMANMesoderm-specifictranscripthomologprotein(Fragment)OS=HomosapiensGN=MESTPE=1SV=2;tr|R4GN52|R4GN52_HUMANMesoderm-specifictranscripthomologprotein(Fragment)OS=HomosapiensGN=MESTPE=1SV=1	tr|C9JWU9|C9JWU9_HUMAN Mesoderm-specific transcript homolog protein (Fragment) OS=Homo sapiens GN=MEST PE=1 SV=2;tr|C9JSW2|C9JSW2_HUMAN Mesoderm-specific transcript homolog protein (Fragment) OS=Homo sapiens GN=MEST PE=1 SV=1;sp|Q5EB52-3|MEST_HUMAN Isoform	21560	19818	0.919202	1.02135	0.0304808	17575	15252	0.867824	1.33197	0.413558	16181	17695	1.09357	1.00849	0.0121924	16868	15594	0.924472	0.909096	-0.137495	12	2	2	24.362	0	3.3372	1	1	1	1	1	1	1	1	14.1	22430000	2				3672	8675;29061	True;True	9643;32312	18021;60240	22094;73597	22094;73597
A0A1B0GVH3	A0A1B0GVH3_HUMAN	TBL1XR1	F-box-like/WD repeat-containing protein TBL1XR1 (Fragment) OS=Homo sapiens	tr|A0A1B0GVH3|A0A1B0GVH3_HUMANF-box-like/WDrepeat-containingproteinTBL1XR1(Fragment)OS=HomosapiensGN=TBL1XR1PE=1SV=1;tr|B7Z475|B7Z475_HUMANcDNAFLJ55712,highlysimilartoF-box-like/WDrepeatproteinTBL1XR1OS=HomosapiensPE=2SV=1;tr|A0A0D9SF63|A0A0D9SF63_HUMANF-box-like/WDrepeat-containingproteinTBL1XR1OS=HomosapiensGN=TBL1XR1PE=1SV=1;sp|Q9BZK7|TBL1R_HUMANF-box-like/WDrepeat-containingproteinTBL1XR1OS=HomosapiensGN=TBL1XR1PE=1SV=1	tr|A0A1B0GVH3|A0A1B0GVH3_HUMAN F-box-like/WD repeat-containing protein TBL1XR1 (Fragment) OS=Homo sapiens GN=TBL1XR1 PE=1 SV=1;tr|B7Z475|B7Z475_HUMAN cDNA FLJ55712, highly similar to F-box-like/WD repeat protein TBL1XR1 OS=Homo sapiens PE=2 SV=1;tr|A0A0D9S	11832	10875	0.919118	1.02126	0.030348	13482	8429.9	0.625271	0.959688	-0.0593629	8417.1	9190.3	1.09186	1.00691	0.00994011	11019	9948.9	0.902886	0.887869	-0.171581	4	2	2	29.854	0.00045551	1.7805	1	1	1	1	1	1	1	1	6.6	30390000	2				5794	13580;36040	True;True	15069;40080	28162;74083	34348;90426	34348;90426
O94856-9	NFASC_HUMAN	NFASC	Isoform 9 of Neurofascin OS=Homo sapiens	sp|O94856-9|NFASC_HUMANIsoform9ofNeurofascinOS=HomosapiensGN=NFASC;tr|H7BY57|H7BY57_HUMANNeurofascin(Fragment)OS=HomosapiensGN=NFASCPE=1SV=1;sp|O94856-4|NFASC_HUMANIsoform4ofNeurofascinOS=HomosapiensGN=NFASC;sp|O94856-12|NFASC_HUMANIsoform12ofNeurofascinOS=HomosapiensGN=NFASC;tr|H7C0L6|H7C0L6_HUMANNeurofascin(Fragment)OS=HomosapiensGN=NFASCPE=1SV=1	sp|O94856-9|NFASC_HUMAN Isoform 9 of Neurofascin OS=Homo sapiens GN=NFASC;tr|H7BY57|H7BY57_HUMAN Neurofascin (Fragment) OS=Homo sapiens GN=NFASC PE=1 SV=1;sp|O94856-4|NFASC_HUMAN Isoform 4 of Neurofascin OS=Homo sapiens GN=NFASC;sp|O94856-12|NFASC_HUMAN Is	95755	88007	0.919085	1.02122	0.0302971	145550	115450	0.793198	1.21743	0.283838	106560	105720	0.992117	0.91493	-0.128266	92249	107160	1.16164	1.14232	0.191964	5	48	2	137.61	0	164.95	5	5	5	5	5	5	5	5	42	1395200000	6				969	599;4130;4590;6626;8048;8916;9269;9552;10135;10458;11120;12547;12710;17151;18466;18658;18716;21774;23124;23271;23424;24600;30109;31051;31156;31174;31552;34252;35283;39875;40533;40534;42199;44041;50413;52881;53067;59574;59868;59980;59981;63322;64626;64627;65189;68394;68901;69010	False;False;False;False;False;False;False;False;False;False;False;False;False;False;False;False;False;False;False;False;True;False;False;False;False;False;False;False;False;False;False;False;False;False;False;False;False;False;False;False;False;False;False;True;False;False;False;False	662;663;4586;4587;4588;4589;5095;5096;7370;8959;8960;9924;10306;10604;11284;11644;12375;13956;14126;19062;20542;20760;20819;24205;25688;25689;25886;26050;27313;33508;34571;34691;34710;35134;38113;39247;44347;44348;45079;45080;45081;45082;45083;47190;47191;49569;57932;60609;60823;68017;68018;68019;68348;68466;68467;72255;73760;73761;73762;73763;74379;78009;78010;78571;78698;78699	1235;1236;1237;1238;1239;8891;8892;8893;8894;8895;8896;8897;8898;8899;8900;8901;8902;8903;8904;9828;9829;9830;9831;9832;9833;9834;14145;14146;14147;14148;14149;14150;16832;16833;16834;16835;16836;18497;18498;18499;19278;19802;19803;21223;21224;21225;21226;21227;21860;21861;23179;23180;26233;26234;26235;26236;26548;26549;35438;35439;35440;38348;38748;38749;38835;45104;47950;47951;47952;47953;48390;48662;48663;48664;50847;50848;62594;62595;62596;62597;62598;64541;64542;64764;64797;64798;64799;64800;65435;70528;70529;72543;81782;81783;81784;81785;83202;83203;83204;83205;83206;83207;83208;87914;87915;87916;87917;87918;87919;87920;87921;87922;87923;87924;92873;92874;107026;111272;111680;111681;124512;124513;124514;124515;125215;125216;125448;125449;125450;125451;125452;132976;132977;135901;135902;135903;135904;135905;135906;135907;135908;135909;135910;135911;135912;135913;135914;136953;143849;143850;143851;143852;143853;144837;145064;145065;145066;145067;145068;145069	1547;1548;1549;1550;1551;1552;10994;10995;10996;10997;10998;10999;11000;11001;11002;11003;11004;11005;11006;11007;11008;11009;11010;12116;12117;12118;12119;12120;12121;12122;12123;12124;12125;12126;17495;17496;17497;17498;17499;17500;17501;20695;20696;20697;20698;20699;22658;22659;22660;22661;22662;23658;24255;24256;24257;26110;26111;26112;26113;26114;26115;26116;26863;26864;26865;28441;28442;28443;32050;32051;32052;32053;32054;32438;32439;43129;43130;43131;43132;46795;47268;47269;47270;47361;54982;58429;58430;58431;58432;59014;59329;59330;59331;61843;61844;61845;76434;76435;76436;76437;76438;76439;78764;78765;79023;79060;79061;79062;79063;79064;79835;86163;86164;86165;86166;88628;99598;99599;99600;99601;99602;99603;101298;101299;101300;101301;101302;101303;101304;101305;101306;107741;107742;107743;107744;107745;107746;107747;107748;107749;107750;107751;107752;107753;107754;107755;107756;107757;107758;107759;114218;114219;131019;136015;136016;136017;136525;136526;151866;151867;151868;151869;151870;151871;151872;152761;152762;153048;153049;153050;153051;153052;153053;162233;162234;162235;165802;165803;165804;165805;165806;165807;165808;165809;165810;165811;165812;165813;165814;165815;165816;165817;167027;175467;175468;175469;175470;175471;176659;176934;176935;176936;176937;176938;176939;176940;176941;176942;176943;176944	1552;11007;12124;17501;20696;22658;23658;24255;26112;26865;28441;32051;32439;43131;46795;47268;47361;54982;58431;59014;59331;61843;76437;78765;79023;79060;79835;86166;88628;99600;101301;101304;107742;114218;131019;136015;136525;151871;152761;153050;153053;162233;165802;165816;167027;175467;176659;176943	682;683;684;687;689;690;691;692;693;5805	325;326;327	707;708;709;711;712;713	194;361;373;568;618;686;697;790;805;866	280;339;557	247;257;262;371;527;1071
Q9BTT4	MED10_HUMAN	MED10	Mediator of RNA polymerase II transcription subunit 10 OS=Homo sapiens	sp|Q9BTT4|MED10_HUMANMediatorofRNApolymeraseIItranscriptionsubunit10OS=HomosapiensGN=MED10PE=1SV=1	sp|Q9BTT4|MED10_HUMAN Mediator of RNA polymerase II transcription subunit 10 OS=Homo sapiens GN=MED10 PE=1 SV=1	3196.7	2937.9	0.919042	1.02117	0.0302285	1911.2	2017.6	1.05567	1.62028	0.696246	3248.5	3115.6	0.959089	0.884472	-0.177112	3182.4	2745.8	0.862808	0.848458	-0.237086	1	1	1	15.688	0.00015818	2.2431	1	1	1	1	1	1	1	1	9.6	3296700	1				5651	38121	TRUE	42408	78348	95577	95577
A0A024R9D3	A0A024R9D3_HUMAN	RPL30	Ribosomal protein L30, isoform CRA_b OS=Homo sapiens	tr|A0A024R9D3|A0A024R9D3_HUMANRibosomalproteinL30,isoformCRA_bOS=HomosapiensGN=RPL30PE=3SV=1;sp|P62888|RL30_HUMAN60SribosomalproteinL30OS=HomosapiensGN=RPL30PE=1SV=2;tr|E5RI99|E5RI99_HUMAN60SribosomalproteinL30(Fragment)OS=HomosapiensGN=RPL30PE=1SV=1;tr|A0A0B4J213|A0A0B4J213_HUMAN60SribosomalproteinL30OS=HomosapiensGN=RPL30PE=1SV=1;tr|A0A0C4DH44|A0A0C4DH44_HUMAN60SribosomalproteinL30OS=HomosapiensGN=RPL30PE=1SV=1;tr|E5RJH3|E5RJH3_HUMAN60SribosomalproteinL30OS=HomosapiensGN=RPL30PE=1SV=1	tr|A0A024R9D3|A0A024R9D3_HUMAN Ribosomal protein L30, isoform CRA_b OS=Homo sapiens GN=RPL30 PE=3 SV=1;sp|P62888|RL30_HUMAN 60S ribosomal protein L30 OS=Homo sapiens GN=RPL30 PE=1 SV=2;tr|E5RI99|E5RI99_HUMAN 60S ribosomal protein L30 (Fragment) OS=Homo sap	194210	178460	0.918902	1.02102	0.0300099	160580	105140	0.654752	1.00494	0.00710366	182000	188800	1.03736	0.956656	-0.0639283	186600	171490	0.919025	0.903739	-0.146022	6	6	6	12.784	0	33.58	11	11	11	11	11	11	11	11	66.1	1028400000	14				2699	32798;40774;53842;54402;58116;61616	True;True;True;True;True;True	36511;36512;45351;45352;61665;62277;62278;66353;70320	67635;67636;83721;83722;83723;113127;113128;114117;114118;114119;114120;121373;129200;129201	82543;82544;101901;101902;101903;138248;138249;139372;139373;139374;139375;147999;157621;157622;157623	82544;101902;138249;139373;147999;157623	2793		3097;3098	50		65;108
O15066	KIF3B_HUMAN	KIF3B	Kinesin-like protein KIF3B OS=Homo sapiens	sp|O15066|KIF3B_HUMANKinesin-likeproteinKIF3BOS=HomosapiensGN=KIF3BPE=1SV=1;tr|B4DYF2|B4DYF2_HUMANKinesin-likeproteinOS=HomosapiensPE=2SV=1;sp|O15066-2|KIF3B_HUMANIsoform2ofKinesin-likeproteinKIF3BOS=HomosapiensGN=KIF3B	sp|O15066|KIF3B_HUMAN Kinesin-like protein KIF3B OS=Homo sapiens GN=KIF3B PE=1 SV=1;tr|B4DYF2|B4DYF2_HUMAN Kinesin-like protein OS=Homo sapiens PE=2 SV=1	587920	540230	0.918884	1.021	0.0299805	724920	430960	0.594493	0.912449	-0.132184	491260	552250	1.12415	1.03669	0.0519861	500260	511090	1.02165	1.00466	0.00670225	3	21	16	85.124	0	53.961	23	23	23	23	23	23	23	23	28.6	1676000000	29				514	1534;1884;2954;5461;8218;9922;13351;14080;16370;17126;24386;25825;36055;38201;43762;46898;51017;55133;61052;64181;65761	True;True;True;True;True;True;True;True;True;True;True;True;True;True;True;True;True;True;True;True;True	1691;2083;3264;6065;9151;11015;14817;15623;18207;19036;27082;27083;28679;40101;42511;49252;53143;58582;63095;69677;73237;75007	3250;3956;3957;6288;11473;11474;17160;20526;20527;27696;27697;29181;33946;35394;50431;50432;53371;53372;74119;78583;92272;99333;107972;107973;115570;115571;127797;134886;138165	4014;4850;4851;7743;14064;14065;21092;25129;25130;33797;33798;35672;41428;43079;61367;61368;64972;64973;90471;95866;113476;122077;132146;132147;141089;141090;155877;164529;168501	4014;4850;7743;14065;21092;25130;33798;35672;41428;43079;61367;64972;90471;95866;113476;122077;132146;141090;155877;164529;168501			301			194
A0A024R6Z0	A0A024R6Z0_HUMAN	DYNC1LI2	Dynein, cytoplasmic 1, light intermediate chain 2, isoform CRA_a OS=Homo sapiens	tr|A0A024R6Z0|A0A024R6Z0_HUMANDynein,cytoplasmic1,lightintermediatechain2,isoformCRA_aOS=HomosapiensGN=DYNC1LI2PE=4SV=1;sp|O43237|DC1L2_HUMANCytoplasmicdynein1lightintermediatechain2OS=HomosapiensGN=DYNC1LI2PE=1SV=1;sp|O43237-2|DC1L2_HUMANIsoform2ofCytoplasmicdynein1lightintermediatechain2OS=HomosapiensGN=DYNC1LI2;tr|B4DHD8|B4DHD8_HUMANcDNAFLJ56694,highlysimilartoCytoplasmicdynein1lightintermediatechain2OS=HomosapiensPE=2SV=1;tr|B4E2E0|B4E2E0_HUMANCytoplasmicdynein1lightintermediatechain2OS=HomosapiensGN=DYNC1LI2PE=1SV=1;tr|Q63HJ8|Q63HJ8_HUMANUncharacterizedproteinDKFZp686J08252OS=HomosapiensGN=DKFZp686J08252PE=2SV=1;tr|H3BUM4|H3BUM4_HUMANCytoplasmicdynein1lightintermediatechain2(Fragment)OS=HomosapiensGN=DYNC1LI2PE=1SV=1;tr|J3KRZ2|J3KRZ2_HUMANCytoplasmicdynein1lightintermediatechain2(Fragment)OS=HomosapiensGN=DYNC1LI2PE=1SV=1;tr|J3KSD2|J3KSD2_HUMANCytoplasmicdynein1lightintermediatechain2(Fragment)OS=HomosapiensGN=DYNC1LI2PE=1SV=1;tr|J3QKK5|J3QKK5_HUMANCytoplasmicdynein1lightintermediatechain2OS=HomosapiensGN=DYNC1LI2PE=1SV=1;tr|H3BU48|H3BU48_HUMANCytoplasmicdynein1lightintermediatechain2OS=HomosapiensGN=DYNC1LI2PE=1SV=1	tr|A0A024R6Z0|A0A024R6Z0_HUMAN Dynein, cytoplasmic 1, light intermediate chain 2, isoform CRA_a OS=Homo sapiens GN=DYNC1LI2 PE=4 SV=1;sp|O43237|DC1L2_HUMAN Cytoplasmic dynein 1 light intermediate chain 2 OS=Homo sapiens GN=DYNC1LI2 PE=1 SV=1;sp|O43237-2|DC	635380	583820	0.918852	1.02096	0.0299306	775640	455300	0.586999	0.900947	-0.150486	539530	570440	1.05729	0.975033	-0.0364766	575680	526440	0.914466	0.899257	-0.153195	11	24	14	54.099	0	125.39	36	36	36	36	36	36	36	36	52	4650900000	44				589	4532;6774;7257;7902;7903;8476;13906;14580;21950;22701;32448;32957;38972;38973;40752;43668;43919;44359;48996;53597;58075;59725;60695;60971	True;True;False;True;True;True;True;True;True;True;True;True;True;True;True;True;True;True;True;True;True;True;True;True	5036;7530;8077;8799;8800;9426;9427;15434;16170;24396;25217;36125;36126;36678;43349;43350;43351;45327;49143;49429;49959;56076;61397;66305;68192;69271;69583	9721;14386;14387;15258;15259;16521;16522;16523;16524;17623;17624;28888;30179;30180;45421;47007;67033;67034;67894;80064;80065;80066;80067;83679;83680;92073;92074;92586;93713;104079;112694;121254;121255;124906;127009;127010;127589	11994;17761;17762;18762;18763;18764;20259;20260;20261;20262;20263;20264;21640;21641;35304;36917;36918;55340;57292;81785;81786;81787;82860;97566;97567;97568;97569;97570;101855;101856;113244;113245;113246;113864;115379;127596;137760;147819;147820;147821;147822;147823;147824;147825;147826;152380;154921;154922;154923;155623	11994;17761;18762;20262;20264;21641;35304;36917;55340;57292;81785;82860;97568;97570;101856;113244;113864;115379;127596;137760;147821;152380;154922;155623	362;5757;5758		364;365;366	75;395;434		185;364;482
P09497	CLCB_HUMAN	CLTB	Clathrin light chain B OS=Homo sapiens	sp|P09497|CLCB_HUMANClathrinlightchainBOS=HomosapiensGN=CLTBPE=1SV=1;tr|D6RJD1|D6RJD1_HUMANClathrinlightchain(Fragment)OS=HomosapiensGN=CLTBPE=1SV=1;tr|H0Y9Q6|H0Y9Q6_HUMANClathrinlightchain(Fragment)OS=HomosapiensGN=CLTBPE=1SV=1	sp|P09497|CLCB_HUMAN Clathrin light chain B OS=Homo sapiens GN=CLTB PE=1 SV=1	980590	900910	0.918743	1.02084	0.0297595	1266000	735650	0.581082	0.891866	-0.165102	830480	966840	1.16419	1.07362	0.102483	882380	910110	1.03143	1.01427	0.0204438	3	13	1	25.19	0	59.369	43	43	43	43	43	43	43	43	41.5	29497000000	51				1413	2061;9535;13156;16554;31054;38925;40408;40409;49124;50697;56299;61390;65407	True;True;True;True;True;True;True;True;True;True;True;True;True	2278;2279;10585;10586;14605;14606;18405;18406;34574;43299;44936;44937;56239;58230;64351;64352;70066;74611;74612	4325;4326;4327;4328;4329;4330;4331;19775;19776;19777;27333;27334;27335;34274;34275;34276;34277;34278;64545;79973;79974;79975;79976;79977;82880;82881;82882;82883;104322;104323;104324;107438;117670;117671;117672;117673;117674;128680;128681;128682;137336;137337	5292;5293;5294;5295;5296;5297;5298;5299;5300;5301;24223;24224;24225;24226;24227;33372;33373;33374;33375;41805;41806;41807;41808;41809;41810;78768;78769;97468;97469;97470;97471;97472;97473;97474;100911;100912;100913;100914;127865;127866;127867;131487;143498;143499;143500;143501;143502;143503;143504;143505;143506;156962;156963;156964;156965;167463;167464;167465	5298;24224;33373;41808;78769;97472;100913;100914;127867;131487;143506;156964;167465	5924	419;420;421	1238	164	128;139;192	220
Q9Y6W5	WASF2_HUMAN	WASF2	Wiskott-Aldrich syndrome protein family member 2 OS=Homo sapiens	sp|Q9Y6W5|WASF2_HUMANWiskott-Aldrichsyndromeproteinfamilymember2OS=HomosapiensGN=WASF2PE=1SV=3;tr|Q05BU7|Q05BU7_HUMANWASF2protein(Fragment)OS=HomosapiensGN=WASF2PE=2SV=1;sp|Q9Y6W5-2|WASF2_HUMANIsoform2ofWiskott-Aldrichsyndromeproteinfamilymember2OS=HomosapiensGN=WASF2;tr|Q8NBU0|Q8NBU0_HUMANcDNAFLJ90750fis,clonePLACE2000118,weaklysimilartoWISKOTT-ALDRICHSYNDROMEPROTEINHOMOLOGOS=HomosapiensPE=2SV=1;tr|B4E3J5|B4E3J5_HUMANcDNAFLJ55445,highlysimilartoWiskott-Aldrichsyndromeproteinfamilymember2OS=HomosapiensPE=2SV=1	sp|Q9Y6W5|WASF2_HUMAN Wiskott-Aldrich syndrome protein family member 2 OS=Homo sapiens GN=WASF2 PE=1 SV=3;tr|Q05BU7|Q05BU7_HUMAN WASF2 protein (Fragment) OS=Homo sapiens GN=WASF2 PE=2 SV=1;sp|Q9Y6W5-2|WASF2_HUMAN Isoform 2 of Wiskott-Aldrich syndrome prote	114780	105450	0.918714	1.02081	0.0297144	134710	98772	0.73322	1.12537	0.170401	109120	107020	0.980755	0.904452	-0.144884	100630	100980	1.00348	0.986788	-0.0191879	5	8	8	54.283	0	25.097	8	7	7	8	7	8	7	8	18.5	107250000	8				7141	11536;44983;52051;55555;55749;65220;65560;65561	True;True;True;True;True;True;True;True	12838;50721;59698;63554;63756;74412;74787;74788	24109;24110;95180;109756;116334;116639;137003;137724;137725	29551;29552;117132;134206;141949;142298;167086;167938;167939	29552;117132;134206;141949;142298;167086;167938;167939	6809			81
Q8TB61-5	S35B2_HUMAN	SLC35B2	Isoform 5 of Adenosine 3-phospho 5-phosphosulfate transporter 1 OS=Homo sapiens	sp|Q8TB61-5|S35B2_HUMANIsoform5ofAdenosine3'-phospho5'-phosphosulfatetransporter1OS=HomosapiensGN=SLC35B2;sp|Q8TB61-4|S35B2_HUMANIsoform4ofAdenosine3'-phospho5'-phosphosulfatetransporter1OS=HomosapiensGN=SLC35B2;sp|Q8TB61-3|S35B2_HUMANIsoform3ofAdenosine3'-phospho5'-phosphosulfatetransporter1OS=HomosapiensGN=SLC35B2;sp|Q8TB61-2|S35B2_HUMANIsoform2ofAdenosine3'-phospho5'-phosphosulfatetransporter1OS=HomosapiensGN=SLC35B2;tr|B3KVY9|B3KVY9_HUMANcDNAFLJ41755fis,cloneHSYRA2009102,highlysimilartoAdenosine3'-phospho5'-phosphosulfatetransporter1OS=HomosapiensPE=2SV=1;sp|Q8TB61|S35B2_HUMANAdenosine3'-phospho5'-phosphosulfatetransporter1OS=HomosapiensGN=SLC35B2PE=1SV=1	sp|Q8TB61-5|S35B2_HUMAN Isoform 5 of Adenosine 3-phospho 5-phosphosulfate transporter 1 OS=Homo sapiens GN=SLC35B2;sp|Q8TB61-4|S35B2_HUMAN Isoform 4 of Adenosine 3-phospho 5-phosphosulfate transporter 1 OS=Homo sapiens GN=SLC35B2;sp|Q8TB61-3|S35B2_HUMA	9422.2	8656.2	0.918703	1.0208	0.0296965	14953	10354	0.692436	1.06278	0.0878375	9238.7	8709.3	0.942698	0.869356	-0.201982	8229.5	9788.6	1.18945	1.16967	0.226101	6	2	2	32.663	0	4.5671	2	2	2	2	2	2	2	2	7.7	17861000	2				4761	20162;56593	True;True	22440;64685	41886;118333	51088;144289	51088;144289
A0A0A0MSJ0	A0A0A0MSJ0_HUMAN	DDX42	ATP-dependent RNA helicase DDX42 OS=Homo sapiens	tr|A0A0A0MSJ0|A0A0A0MSJ0_HUMANATP-dependentRNAhelicaseDDX42OS=HomosapiensGN=DDX42PE=1SV=1;sp|Q86XP3-2|DDX42_HUMANIsoform2ofATP-dependentRNAhelicaseDDX42OS=HomosapiensGN=DDX42;sp|Q86XP3|DDX42_HUMANATP-dependentRNAhelicaseDDX42OS=HomosapiensGN=DDX42PE=1SV=1;tr|B3KMI4|B3KMI4_HUMANcDNAFLJ11102fis,clonePLACE1005646,highlysimilartoHomosapiensDEAD(Asp-Glu-Ala-Asp)boxpolypeptide42(DDX42),transcriptvariant2,mRNAOS=HomosapiensPE=2SV=1;tr|B3KV84|B3KV84_HUMANcDNAFLJ16253fis,cloneHLUNG2015184,highlysimilartoHomosapiensDEAD(Asp-Glu-Ala-Asp)boxpolypeptide42(DDX42),transcriptvariant2,mRNAOS=HomosapiensPE=2SV=1;tr|T2DQ69|T2DQ69_HUMANMAP3K3/DDX42fusionprotein1(Fragment)OS=HomosapiensPE=2SV=1;tr|B3KX23|B3KX23_HUMANcDNAFLJ44516fis,cloneUTERU3002600,highlysimilartoHomosapiensDEAD(Asp-Glu-Ala-Asp)boxpolypeptide42(DDX42),transcriptvariant2,mRNAOS=HomosapiensPE=2SV=1	tr|A0A0A0MSJ0|A0A0A0MSJ0_HUMAN ATP-dependent RNA helicase DDX42 OS=Homo sapiens GN=DDX42 PE=1 SV=1;sp|Q86XP3-2|DDX42_HUMAN Isoform 2 of ATP-dependent RNA helicase DDX42 OS=Homo sapiens GN=DDX42;sp|Q86XP3|DDX42_HUMAN ATP-dependent RNA helicase DDX42 OS=Homo	7001.7	6432.1	0.918648	1.02074	0.0296112	8576.2	4482.8	0.522702	0.802262	-0.317854	7692.1	7101.1	0.923168	0.851345	-0.232184	6763.9	6180.9	0.913807	0.898608	-0.154235	7	2	2	77.813	0	3.798	1	1	1	1	1	1	1	1	4.2	8601000	2				4313	24676;28052	True;True	27398;31149	50984;57834	62001;70541	62001;70541
A0A087WY55	A0A087WY55_HUMAN	VTA1	Chromosome 6 open reading frame 55, isoform CRA_b OS=Homo sapiens	tr|A0A087WY55|A0A087WY55_HUMANChromosome6openreadingframe55,isoformCRA_bOS=HomosapiensGN=VTA1PE=1SV=1;sp|Q9NP79|VTA1_HUMANVacuolarproteinsorting-associatedproteinVTA1homologOS=HomosapiensGN=VTA1PE=1SV=1;sp|Q9NP79-2|VTA1_HUMANIsoform2ofVacuolarproteinsorting-associatedproteinVTA1homologOS=HomosapiensGN=VTA1;tr|Q5TGM0|Q5TGM0_HUMANVacuolarproteinsorting-associatedproteinVTA1homologOS=HomosapiensGN=VTA1PE=1SV=1;tr|Q9C063|Q9C063_HUMANLYST-interactingproteinLIP5(Fragment)OS=HomosapiensPE=2SV=1	tr|A0A087WY55|A0A087WY55_HUMAN Chromosome 6 open reading frame 55, isoform CRA_b OS=Homo sapiens GN=VTA1 PE=1 SV=1;sp|Q9NP79|VTA1_HUMAN Vacuolar protein sorting-associated protein VTA1 homolog OS=Homo sapiens GN=VTA1 PE=1 SV=1;sp|Q9NP79-2|VTA1_HUMAN Isofor	387200	355680	0.918595	1.02068	0.0295275	435690	289330	0.664073	1.01924	0.0274982	378620	426730	1.12707	1.03938	0.0557243	380540	395940	1.04047	1.02316	0.0330367	5	9	9	31.102	0	162.17	25	25	25	25	25	25	25	25	33.9	2822600000	30				6154	410;5854;32687;37962;37963;40375;41768;48032;67028	True;True;True;True;True;True;True;True;True	443;6492;36390;42203;42204;42205;44898;46598;46599;54722;54723;76477	823;824;825;826;12205;12206;67456;77965;77966;77967;82796;86486;86487;86488;101993;101994;101995;101996;101997;101998;140828;140829	1014;1015;1016;1017;1018;1019;1020;1021;1022;1023;14925;14926;82338;95120;95121;95122;100805;100806;105671;105672;105673;105674;105675;125203;125204;125205;125206;125207;125208;171650;171651	1022;14925;82338;95120;95122;100805;105675;125206;171650			5370;5371			64;97
R4GNH3	R4GNH3_HUMAN	PSMC3	26S proteasome regulatory subunit 6A OS=Homo sapiens	tr|R4GNH3|R4GNH3_HUMAN26Sproteasomeregulatorysubunit6AOS=HomosapiensGN=PSMC3PE=1SV=1;tr|A8K781|A8K781_HUMANcDNAFLJ75299,highlysimilartoXenopuslaevisproteasome(prosome,macropain)26Ssubunit,ATPase3,mRNAOS=HomosapiensPE=2SV=1;tr|A0A140VK42|A0A140VK42_HUMANTesticularsecretoryproteinLi42OS=HomosapiensPE=2SV=1;sp|P17980|PRS6A_HUMAN26Sproteasomeregulatorysubunit6AOS=HomosapiensGN=PSMC3PE=1SV=3;tr|E9PM69|E9PM69_HUMAN26Sproteasomeregulatorysubunit6AOS=HomosapiensGN=PSMC3PE=1SV=1;tr|E9PKD5|E9PKD5_HUMAN26Sproteasomeregulatorysubunit6A(Fragment)OS=HomosapiensGN=PSMC3PE=1SV=2;tr|E9PMD8|E9PMD8_HUMAN26Sproteasomeregulatorysubunit6A(Fragment)OS=HomosapiensGN=PSMC3PE=1SV=9;tr|E9PN50|E9PN50_HUMAN26Sproteasomeregulatorysubunit6A(Fragment)OS=HomosapiensGN=PSMC3PE=1SV=9;tr|E9PLG2|E9PLG2_HUMAN26Sproteasomeregulatorysubunit6A(Fragment)OS=HomosapiensGN=PSMC3PE=1SV=3	tr|R4GNH3|R4GNH3_HUMAN 26S proteasome regulatory subunit 6A OS=Homo sapiens GN=PSMC3 PE=1 SV=1;tr|A8K781|A8K781_HUMAN cDNA FLJ75299, highly similar to Xenopus laevis proteasome (prosome, macropain) 26S subunit, ATPase 3, mRNA OS=Homo sapiens PE=2 SV=1;tr|A	741040	680700	0.918574	1.02065	0.0294943	884530	557030	0.629747	0.966558	-0.0490718	677370	729470	1.07692	0.993131	-0.00994404	676190	676190	1	0.983368	-0.024197	9	24	24	47.352	0	84.523	59	59	59	59	59	59	59	59	68.6	2422900000	72				7756	4006;4484;5847;5938;7426;7674;10974;14459;18351;20699;24827;31776;32317;33651;36902;37123;42185;42357;47664;49462;59169;61747;62929;65457	True;True;True;True;True;True;True;True;True;True;True;True;True;True;True;True;True;True;True;True;True;True;True;True	4428;4982;6483;6484;6591;8266;8267;8534;12215;16039;20407;23031;27569;35379;35380;35976;37445;37446;41038;41288;47170;47171;47426;47427;54229;54230;56727;67540;67541;70471;71801;74670	8558;8559;9613;12190;12191;12192;12193;12194;12195;12494;15542;15543;15544;15977;15978;15979;22843;22844;22845;22846;29967;29968;38040;43023;51420;51421;51422;51423;65859;65860;66784;66785;66786;69162;69163;69164;69165;75836;75837;76234;76235;76236;87869;87870;88540;88541;101222;101223;101224;101225;105177;105178;105179;105180;123619;123620;123621;123622;129491;129492;129493;129494;132044;132045;137482	10573;10574;11849;14908;14909;14910;14911;14912;14913;14914;15358;19081;19082;19083;19570;19571;19572;28011;28012;28013;28014;36649;36650;36651;46375;52502;62579;62580;62581;62582;62583;62584;80401;80402;81498;81499;81500;81501;84355;84356;84357;84358;84359;84360;92643;92644;93087;93088;93089;107689;107690;108690;108691;124319;124320;124321;124322;124323;124324;128876;128877;128878;128879;128880;150746;150747;150748;150749;157977;157978;157979;157980;161093;161094;167644	10573;11849;14909;15358;19081;19572;28014;36650;46375;52502;62579;80402;81499;84359;92643;93089;107690;108691;124324;128877;150746;157977;161093;167644	5683	1073	6341;6342;6343;6344;6345;6346;6347;6348	376	5	20;190;209;243;294;340;357;405
A0A024R1X3	A0A024R1X3_HUMAN	VPS25	Vacuolar protein sorting 25 (Yeast), isoform CRA_a OS=Homo sapiens	tr|A0A024R1X3|A0A024R1X3_HUMANVacuolarproteinsorting25(Yeast),isoformCRA_aOS=HomosapiensGN=VPS25PE=4SV=1;sp|Q9BRG1|VPS25_HUMANVacuolarprotein-sorting-associatedprotein25OS=HomosapiensGN=VPS25PE=1SV=1;tr|K7EKV4|K7EKV4_HUMANVacuolarprotein-sorting-associatedprotein25(Fragment)OS=HomosapiensGN=VPS25PE=1SV=1;tr|K7ENE3|K7ENE3_HUMANVacuolarprotein-sorting-associatedprotein25(Fragment)OS=HomosapiensGN=VPS25PE=1SV=1;tr|K7EP45|K7EP45_HUMANVacuolarprotein-sorting-associatedprotein25OS=HomosapiensGN=VPS25PE=1SV=1	tr|A0A024R1X3|A0A024R1X3_HUMAN Vacuolar protein sorting 25 (Yeast), isoform CRA_a OS=Homo sapiens GN=VPS25 PE=4 SV=1;sp|Q9BRG1|VPS25_HUMAN Vacuolar protein-sorting-associated protein 25 OS=Homo sapiens GN=VPS25 PE=1 SV=1;tr|K7EKV4|K7EKV4_HUMAN Vacuolar pro	81838	75173	0.918559	1.02064	0.0294703	104320	65892	0.631633	0.969454	-0.0447563	75945	80967	1.06613	0.983182	-0.0244696	69938	77500	1.10812	1.08969	0.123923	5	4	4	20.747	0	9.2124	4	4	4	4	4	4	4	4	27.3	237890000	7				5596	1538;19455;31593;32189	True;True;True;True	1695;21657;35177;35834	3254;3255;40374;65492;65493;66577	4018;4019;49238;79895;79896;79897;81253	4018;49238;79895;81253
Q6BDS2	URFB1_HUMAN	UHRF1BP1	UHRF1-binding protein 1 OS=Homo sapiens	sp|Q6BDS2|URFB1_HUMANUHRF1-bindingprotein1OS=HomosapiensGN=UHRF1BP1PE=1SV=1;tr|H7C1J4|H7C1J4_HUMANChromosome6openreadingframe107,isoformCRA_bOS=HomosapiensGN=UHRF1BP1PE=1SV=1;tr|B2RNT9|B2RNT9_HUMANUHRF1BP1proteinOS=HomosapiensGN=UHRF1BP1PE=2SV=1;tr|Q6N082|Q6N082_HUMANUncharacterizedproteinDKFZp686F10110(Fragment)OS=HomosapiensGN=DKFZp686F10110PE=2SV=1	sp|Q6BDS2|URFB1_HUMAN UHRF1-binding protein 1 OS=Homo sapiens GN=UHRF1BP1 PE=1 SV=1;tr|H7C1J4|H7C1J4_HUMAN Chromosome 6 open reading frame 107, isoform CRA_b OS=Homo sapiens GN=UHRF1BP1 PE=1 SV=1;tr|B2RNT9|B2RNT9_HUMAN UHRF1BP1 protein OS=Homo sapiens GN=U	110380	101390	0.918554	1.02063	0.0294632	139180	78841	0.566468	0.869435	-0.20185	105000	107200	1.02095	0.941522	-0.086933	107140	93744	0.874967	0.860415	-0.216896	4	9	8	159.48	0	38.103	6	6	6	6	6	6	6	6	7.2	117480000	8				3871	16282;21460;30754;36679;46331;54219;57196;61661;66787	True;False;True;True;True;True;True;True;True	18108;23860;34247;40799;52318;62067;65343;70373;76194	33797;44497;64007;75484;98008;113759;119575;129307;140342	41249;54258;78126;92251;120542;138959;145830;157743;171077	41249;54258;78126;92251;120542;138959;145830;157743;171077			4222			791
Q9H269	VPS16_HUMAN	VPS16	Vacuolar protein sorting-associated protein 16 homolog OS=Homo sapiens	sp|Q9H269|VPS16_HUMANVacuolarproteinsorting-associatedprotein16homologOS=HomosapiensGN=VPS16PE=1SV=2;sp|Q9H269-2|VPS16_HUMANIsoform2ofVacuolarproteinsorting-associatedprotein16homologOS=HomosapiensGN=VPS16;tr|Q6GMQ7|Q6GMQ7_HUMANVPS16proteinOS=HomosapiensGN=VPS16PE=2SV=1;tr|A1A4H0|A1A4H0_HUMANVPS16protein(Fragment)OS=HomosapiensGN=VPS16PE=2SV=1;tr|Q5JUA9|Q5JUA9_HUMANVacuolarproteinsorting-associatedprotein16homolog(Fragment)OS=HomosapiensGN=VPS16PE=1SV=1;tr|Q5JUB0|Q5JUB0_HUMANVacuolarproteinsorting-associatedprotein16homolog(Fragment)OS=HomosapiensGN=VPS16PE=1SV=8	sp|Q9H269|VPS16_HUMAN Vacuolar protein sorting-associated protein 16 homolog OS=Homo sapiens GN=VPS16 PE=1 SV=2;sp|Q9H269-2|VPS16_HUMAN Isoform 2 of Vacuolar protein sorting-associated protein 16 homolog OS=Homo sapiens GN=VPS16;tr|Q6GMQ7|Q6GMQ7_HUMAN VPS1	350370	321830	0.918543	1.02062	0.0294462	453730	291060	0.641483	0.984571	-0.0224332	326520	344560	1.05525	0.973151	-0.0392647	310000	327350	1.05597	1.0384	0.0543688	6	16	16	94.693	0	76.216	23	22	22	23	23	22	23	23	26	1292700000	28				5917	3060;3572;5451;7985;11478;11675;14256;34082;35764;37296;38447;40107;41532;52822;55924;61099	True;True;True;True;True;True;True;True;True;True;True;True;True;True;True;True	3383;3936;6054;8889;12768;12992;15820;37930;39768;41474;42781;44601;44602;46260;60546;63945;69730	6482;7447;11457;11458;16677;16678;16679;23950;24378;29548;29549;70185;73479;73480;76549;79077;82210;82211;82212;82213;85623;111173;111174;111175;111176;116938;127893;127894	7969;9086;9087;14046;14047;20453;20454;20455;29347;29855;36102;36103;85729;89688;89689;93432;96437;100074;100075;100076;100077;104300;135910;135911;135912;135913;142638;155979;155980	7969;9086;14047;20454;29347;29855;36102;85729;89688;93432;96437;100075;104300;135913;142638;155980		948	5248		740	1
E9PEH6	E9PEH6_HUMAN	SGCE	Epsilon-sarcoglycan OS=Homo sapiens	tr|E9PEH6|E9PEH6_HUMANEpsilon-sarcoglycanOS=HomosapiensGN=SGCEPE=1SV=1;tr|B4DP78|B4DP78_HUMANcDNAFLJ52341,highlysimilartoHomosapienssarcoglycan,epsilon(SGCE),mRNAOS=HomosapiensPE=2SV=1;tr|C9JR67|C9JR67_HUMANEpsilon-sarcoglycanOS=HomosapiensGN=SGCEPE=1SV=1;tr|A0A0S2Z4P5|A0A0S2Z4P5_HUMANSarcoglycanepsilonisoform1(Fragment)OS=HomosapiensGN=SGCEPE=2SV=1;sp|O43556|SGCE_HUMANEpsilon-sarcoglycanOS=HomosapiensGN=SGCEPE=1SV=6;sp|O43556-3|SGCE_HUMANIsoform2ofEpsilon-sarcoglycanOS=HomosapiensGN=SGCE;sp|O43556-4|SGCE_HUMANIsoform3ofEpsilon-sarcoglycanOS=HomosapiensGN=SGCE;tr|B7Z2R4|B7Z2R4_HUMANEpsilon-sarcoglycanOS=HomosapiensGN=SGCEPE=1SV=1	tr|E9PEH6|E9PEH6_HUMAN Epsilon-sarcoglycan OS=Homo sapiens GN=SGCE PE=1 SV=1;tr|B4DP78|B4DP78_HUMAN cDNA FLJ52341, highly similar to Homo sapiens sarcoglycan, epsilon (SGCE), mRNA OS=Homo sapiens PE=2 SV=1;tr|C9JR67|C9JR67_HUMAN Epsilon-sarcoglycan OS=Homo	45872	42134	0.918512	1.02059	0.0293977	58366	42668	0.731042	1.12203	0.166111	39749	45739	1.1507	1.06117	0.0856577	44228	43649	0.986909	0.970494	-0.0432084	8	2	2	45.068	0	11.181	2	2	2	2	2	2	2	2	7.3	50726000	2				633	17262;21276	True;True	19190;23658	35731;44128	43569;53802	43569;53802
Q7L775	EPMIP_HUMAN	EPM2AIP1	EPM2A-interacting protein 1 OS=Homo sapiens	sp|Q7L775|EPMIP_HUMANEPM2A-interactingprotein1OS=HomosapiensGN=EPM2AIP1PE=1SV=1;tr|A0A096LPB0|A0A096LPB0_HUMANEPM2A-interactingprotein1(Fragment)OS=HomosapiensGN=EPM2AIP1PE=1SV=1	sp|Q7L775|EPMIP_HUMAN EPM2A-interacting protein 1 OS=Homo sapiens GN=EPM2AIP1 PE=1 SV=1	118700	109020	0.91845	1.02052	0.0292995	122070	84887	0.695396	1.06732	0.0939911	109900	122310	1.11292	1.02634	0.0375024	108550	120790	1.11276	1.09425	0.129944	2	8	8	70.369	0	46.788	8	8	8	8	8	8	8	8	17.1	312720000	9				4129	17404;17546;26505;38783;38784;44746;47233;68225	True;True;True;True;True;True;True;True	19347;19507;29443;43146;43147;50427;53612;77807	36015;36306;54693;79726;79727;94618;100132;143434;143435	43890;44245;66663;97196;97197;116432;123004;174947;174948;174949	43890;44245;66663;97196;97197;116432;123004;174949	3919;3920	834		515;518	517
Q8NB66	UN13C_HUMAN	UNC13C	Protein unc-13 homolog C OS=Homo sapiens	sp|Q8NB66|UN13C_HUMANProteinunc-13homologCOS=HomosapiensGN=UNC13CPE=2SV=3;tr|B4DF98|B4DF98_HUMANcDNAFLJ58497,highlysimilartoUnc-13homologCOS=HomosapiensPE=2SV=1;tr|H0YL13|H0YL13_HUMANProteinunc-13homologC(Fragment)OS=HomosapiensGN=UNC13CPE=4SV=8	sp|Q8NB66|UN13C_HUMAN Protein unc-13 homolog C OS=Homo sapiens GN=UNC13C PE=2 SV=3	176510	162110	0.918418	1.02048	0.0292498	243360	127860	0.525394	0.806394	-0.310443	174190	213220	1.22407	1.12883	0.174832	168780	203320	1.20465	1.18461	0.244411	3	27	20	250.91	0	40.201	12	12	12	12	12	12	12	12	12.4	259440000	21				4619	911;7120;7309;9046;9373;9635;12583;15180;15554;17835;18774;22167;29895;30441;32637;32867;37120;40007;49264;51798;54066;54665;58320;60052;63543;66113;67049	True;True;False;True;False;True;True;True;True;True;True;True;True;True;True;True;False;True;False;False;True;False;True;True;True;False;True	1003;7917;8134;10064;10413;10694;13993;16838;17289;19834;20881;24635;33252;33891;36339;36582;41284;41285;44492;56434;59423;61900;62591;66583;68549;72501;75399;76499	1893;15003;15346;15347;18802;19455;19949;26298;31433;32297;36905;38927;45815;62049;63333;67386;67732;76230;76231;82022;82023;104646;104647;109260;113483;114702;121813;125610;133439;138944;138945;140867	2341;18469;18860;18861;23052;23865;24427;32120;38387;39456;44937;47463;55795;75760;77313;82260;82663;93083;93084;99859;99860;128234;128235;133640;138643;140063;148574;153246;162795;169426;169427;171696	2341;18469;18861;23052;23865;24427;32120;38387;39456;44937;47463;55795;75760;77313;82260;82663;93084;99859;128234;133640;138643;140063;148574;153246;162795;169426;171696	252			1488
P45974-2	UBP5_HUMAN	USP5	Isoform Short of Ubiquitin carboxyl-terminal hydrolase 5 OS=Homo sapiens	sp|P45974-2|UBP5_HUMANIsoformShortofUbiquitincarboxyl-terminalhydrolase5OS=HomosapiensGN=USP5;tr|A0A140VJZ1|A0A140VJZ1_HUMANUbiquitinylhydrolase1OS=HomosapiensPE=2SV=1;sp|P45974|UBP5_HUMANUbiquitincarboxyl-terminalhydrolase5OS=HomosapiensGN=USP5PE=1SV=2;tr|F5H571|F5H571_HUMANUbiquitincarboxyl-terminalhydrolase5(Fragment)OS=HomosapiensGN=USP5PE=1SV=1	sp|P45974-2|UBP5_HUMAN Isoform Short of Ubiquitin carboxyl-terminal hydrolase 5 OS=Homo sapiens GN=USP5;tr|A0A140VJZ1|A0A140VJZ1_HUMAN Ubiquitinyl hydrolase 1 OS=Homo sapiens PE=2 SV=1;sp|P45974|UBP5_HUMAN Ubiquitin carboxyl-terminal hydrolase 5 OS=Homo sa	680750	625210	0.918414	1.02048	0.0292424	806820	511800	0.634342	0.973611	-0.0385825	543810	609850	1.12144	1.03419	0.0485032	566870	518760	0.91513	0.89991	-0.152148	4	29	28	93.307	0	197.97	46	46	46	46	46	46	46	46	39.6	10020000000	64				2180	1608;4939;5704;8717;9641;10647;12860;15629;16902;17476;19953;22138;24461;30347;32652;41463;46130;47033;47926;50916;51394;55405;59184;61524;61525;61928;65581;66899;67452	True;True;True;True;True;True;True;True;True;True;True;True;True;True;True;True;True;True;True;True;True;True;True;True;True;True;True;True;True	1768;5480;6332;6333;9691;10700;11851;14286;17382;18787;19428;22209;24604;27164;33777;36354;46151;46152;52050;53329;54559;54560;58474;58990;63395;63396;67568;70214;70215;70679;74809;76323;76324;76955	3371;10487;11933;11934;11935;11936;18097;19960;19961;19962;19963;22212;26788;32490;32491;34951;34952;36149;36150;36151;41437;41438;41439;45772;45773;50615;50616;63097;63098;67406;67407;67408;85305;85306;97557;97558;99623;101709;101710;101711;107806;108530;108531;108532;108533;116082;116083;123681;128959;128960;128961;129874;137759;137760;137761;140553;140554;140555;141755;141756	4144;12869;14614;14615;14616;14617;14618;22182;24438;24439;24440;24441;27276;32712;39684;39685;39686;42573;42574;42575;44050;44051;44052;50567;50568;50569;55741;55742;61585;61586;61587;77035;77036;77037;77038;77039;82283;82284;82285;82286;103837;103838;119997;119998;122402;124875;124876;124877;124878;131954;132781;132782;132783;132784;141674;141675;141676;150838;157313;157314;157315;158424;167979;167980;167981;171324;171325;171326;172847;172848	4144;12869;14616;22182;24440;27276;32712;39684;42574;44051;50567;55741;61586;77036;82284;103837;119997;122402;124878;131954;132781;141675;150838;157314;157315;158424;167981;171326;172847	2308;2309;2310		2445;2446;2447	458;726;810		293;487;493
Q7L1V2-2	MON1B_HUMAN	MON1B	Isoform 2 of Vacuolar fusion protein MON1 homolog B OS=Homo sapiens	sp|Q7L1V2-2|MON1B_HUMANIsoform2ofVacuolarfusionproteinMON1homologBOS=HomosapiensGN=MON1B;tr|Q6ZR87|Q6ZR87_HUMANcDNAFLJ46554fis,cloneTHYMU3038970OS=HomosapiensPE=2SV=1;tr|E7EW32|E7EW32_HUMANVacuolarfusionproteinMON1homologBOS=HomosapiensGN=MON1BPE=1SV=1;tr|B4DKA0|B4DKA0_HUMANcDNAFLJ58007,highlysimilartoHomosapiensMON1homologB(MON1B),mRNAOS=HomosapiensPE=2SV=1;tr|B3KN76|B3KN76_HUMANcDNAFLJ13834fis,cloneTHYRO1000684,highlysimilartoHomosapiensMON1homologB(MON1B),mRNAOS=HomosapiensPE=2SV=1;sp|Q7L1V2|MON1B_HUMANVacuolarfusionproteinMON1homologBOS=HomosapiensGN=MON1BPE=1SV=1;tr|H3BUX9|H3BUX9_HUMANVacuolarfusionproteinMON1homologB(Fragment)OS=HomosapiensGN=MON1BPE=1SV=1	sp|Q7L1V2-2|MON1B_HUMAN Isoform 2 of Vacuolar fusion protein MON1 homolog B OS=Homo sapiens GN=MON1B;tr|Q6ZR87|Q6ZR87_HUMAN cDNA FLJ46554 fis, clone THYMU3038970 OS=Homo sapiens PE=2 SV=1;tr|E7EW32|E7EW32_HUMAN Vacuolar fusion protein MON1 homolog B OS=Hom	33995	31220	0.91837	1.02043	0.0291746	39149	25636	0.654832	1.00506	0.00727996	34696	35004	1.00888	0.930386	-0.104098	31598	32124	1.01665	0.999738	-0.000378712	7	5	5	44.195	0	17.323	7	7	7	7	7	7	7	7	15.7	59763000	7				4110	7420;34233;39570;48210;60132	True;True;True;True;True	8259;38093;44011;54973;68640	15529;15530;70495;81184;81185;102388;125760	19065;19066;86126;98896;98897;125648;153415	19065;86126;98897;125648;153415			4326			200
Q14576-2	ELAV3_HUMAN	ELAVL3	Isoform 2 of ELAV-like protein 3 OS=Homo sapiens	sp|Q14576-2|ELAV3_HUMANIsoform2ofELAV-likeprotein3OS=HomosapiensGN=ELAVL3;sp|Q14576|ELAV3_HUMANELAV-likeprotein3OS=HomosapiensGN=ELAVL3PE=2SV=3;tr|Q96J71|Q96J71_HUMANELAV-likeproteinOS=HomosapiensGN=ELAVL3PE=2SV=1;tr|K7EPB5|K7EPB5_HUMANELAV-likeprotein3(Fragment)OS=HomosapiensGN=ELAVL3PE=1SV=1	sp|Q14576-2|ELAV3_HUMAN Isoform 2 of ELAV-like protein 3 OS=Homo sapiens GN=ELAVL3;sp|Q14576|ELAV3_HUMAN ELAV-like protein 3 OS=Homo sapiens GN=ELAVL3 PE=2 SV=3;tr|Q96J71|Q96J71_HUMAN ELAV-like protein OS=Homo sapiens GN=ELAVL3 PE=2 SV=1	13965	12825	0.918367	1.02042	0.0291699	16530	13502	0.816818	1.25368	0.326171	12474	15044	1.20603	1.1122	0.153415	14139	14777	1.04512	1.02774	0.0394763	4	10	3	38.865	0	7.3059	2	2	2	2	2	2	2	2	30.6	34805000	4				3288	7815;17939;27176;28890;30046;34500;50445;53866;59268;63912	False;False;False;False;True;False;False;True;True;False	8704;19953;30186;32084;33434;38389;57965;61690;67672;72921	16327;16328;16329;37128;56037;56038;56039;59665;62440;71013;107072;113167;113168;123879;134271;134272	20036;20037;20038;45208;68249;68250;68251;72722;76234;86805;131070;138291;138292;151090;163772;163773	20037;45208;68249;72722;76234;86805;131070;138292;151090;163772			3863			50
A6PVI4	A6PVI4_HUMAN	MID2	Probable E3 ubiquitin-protein ligase MID2 (Fragment) OS=Homo sapiens	tr|A6PVI4|A6PVI4_HUMANProbableE3ubiquitin-proteinligaseMID2(Fragment)OS=HomosapiensGN=MID2PE=1SV=8;tr|Q6GX22|Q6GX22_HUMANTRIM1betaOS=HomosapiensPE=2SV=1;sp|Q9UJV3-2|TRIM1_HUMANIsoform2ofProbableE3ubiquitin-proteinligaseMID2OS=HomosapiensGN=MID2;sp|Q9UJV3|TRIM1_HUMANProbableE3ubiquitin-proteinligaseMID2OS=HomosapiensGN=MID2PE=1SV=3	tr|A6PVI4|A6PVI4_HUMAN Probable E3 ubiquitin-protein ligase MID2 (Fragment) OS=Homo sapiens GN=MID2 PE=1 SV=8;tr|Q6GX22|Q6GX22_HUMAN TRIM1 beta OS=Homo sapiens PE=2 SV=1;sp|Q9UJV3-2|TRIM1_HUMAN Isoform 2 of Probable E3 ubiquitin-protein ligase MID2 OS=Homo	22616	20769	0.918332	1.02039	0.0291146	28451	19749	0.694141	1.06539	0.0913845	22729	24554	1.08029	0.996247	-0.00542474	22817	21548	0.944384	0.928676	-0.106752	4	3	3	24.659	0	4.3249	2	2	2	2	2	2	2	2	16.1	27523000	3				6678	5434;22408;40682	True;True;True	6031;24904;45250	11417;46438;83522	13983;56618;101674	13983;56618;101674
P25786	PSA1_HUMAN	PSMA1	Proteasome subunit alpha type-1 OS=Homo sapiens	sp|P25786|PSA1_HUMANProteasomesubunitalphatype-1OS=HomosapiensGN=PSMA1PE=1SV=1;sp|P25786-2|PSA1_HUMANIsoformLongofProteasomesubunitalphatype-1OS=HomosapiensGN=PSMA1;tr|V9HW55|V9HW55_HUMANProteasomeendopeptidasecomplexOS=HomosapiensGN=HEL-S-275PE=2SV=1;tr|F5GX11|F5GX11_HUMANProteasomeendopeptidasecomplexOS=HomosapiensGN=PSMA1PE=1SV=1;tr|B4E0X6|B4E0X6_HUMANProteasomesubunitalphatypeOS=HomosapiensPE=2SV=1;tr|B4DEV8|B4DEV8_HUMANProteasomesubunitalphatypeOS=HomosapiensPE=2SV=1;tr|F5H112|F5H112_HUMANProteasomesubunitalphatype-1(Fragment)OS=HomosapiensGN=PSMA1PE=1SV=1	sp|P25786|PSA1_HUMAN Proteasome subunit alpha type-1 OS=Homo sapiens GN=PSMA1 PE=1 SV=1;sp|P25786-2|PSA1_HUMAN Isoform Long of Proteasome subunit alpha type-1 OS=Homo sapiens GN=PSMA1;tr|V9HW55|V9HW55_HUMAN Proteasome endopeptidase complex OS=Homo sapiens	564330	518230	0.91831	1.02036	0.0290801	687250	420630	0.612048	0.939393	-0.090199	496100	554200	1.11711	1.0302	0.0429272	491630	473130	0.96237	0.946364	-0.0795333	7	19	19	29.555	0	145.98	35	35	35	35	35	35	35	35	60.5	4500400000	43				1826	1039;4046;4819;4820;4891;16958;20085;25981;27970;30883;30884;37043;40980;44845;45454;46778;47372;58143;59737	True;True;True;True;True;True;True;True;True;True;True;True;True;True;True;True;True;True;True	1142;4479;5352;5353;5354;5431;18850;22355;28859;31059;31060;34386;34387;41191;45590;50554;51305;52981;52982;53822;66382;68204	2145;2146;8679;10277;10278;10279;10280;10281;10282;10415;10416;10417;35052;35053;41701;41702;53677;57676;57677;57678;57679;64261;64262;64263;76059;84211;84212;94897;94898;96359;96360;99097;99098;100502;100503;100504;121418;121419;124926	2648;2649;2650;10737;12636;12637;12638;12639;12640;12641;12642;12790;12791;12792;42684;42685;50869;50870;65371;70340;70341;70342;70343;78445;78446;78447;78448;92890;102498;102499;116786;116787;118606;118607;121814;121815;123450;123451;123452;148050;148051;148052;152404;152405	2648;10737;12638;12642;12792;42684;50869;65371;70341;78445;78448;92890;102498;116787;118607;121814;123451;148050;152404			1862;1863;1864			26;176;261
O94967-2	WDR47_HUMAN	WDR47	Isoform 2 of WD repeat-containing protein 47 OS=Homo sapiens	sp|O94967-2|WDR47_HUMANIsoform2ofWDrepeat-containingprotein47OS=HomosapiensGN=WDR47;sp|O94967|WDR47_HUMANWDrepeat-containingprotein47OS=HomosapiensGN=WDR47PE=1SV=1;sp|O94967-3|WDR47_HUMANIsoform3ofWDrepeat-containingprotein47OS=HomosapiensGN=WDR47;sp|O94967-4|WDR47_HUMANIsoform4ofWDrepeat-containingprotein47OS=HomosapiensGN=WDR47;tr|A0A0A0MRE6|A0A0A0MRE6_HUMANWDrepeat-containingprotein47OS=HomosapiensGN=WDR47PE=1SV=1;tr|B4DHA1|B4DHA1_HUMANcDNAFLJ59020,highlysimilartoWDrepeatprotein47OS=HomosapiensPE=2SV=1;tr|E9PR96|E9PR96_HUMANWDrepeat-containingprotein47(Fragment)OS=HomosapiensGN=WDR47PE=1SV=1;tr|E9PKZ6|E9PKZ6_HUMANWDrepeat-containingprotein47(Fragment)OS=HomosapiensGN=WDR47PE=1SV=1;tr|E9PNF6|E9PNF6_HUMANWDrepeat-containingprotein47(Fragment)OS=HomosapiensGN=WDR47PE=1SV=1;tr|E9PN15|E9PN15_HUMANWDrepeat-containingprotein47(Fragment)OS=HomosapiensGN=WDR47PE=1SV=8	sp|O94967-2|WDR47_HUMAN Isoform 2 of WD repeat-containing protein 47 OS=Homo sapiens GN=WDR47;sp|O94967|WDR47_HUMAN WD repeat-containing protein 47 OS=Homo sapiens GN=WDR47 PE=1 SV=1;sp|O94967-3|WDR47_HUMAN Isoform 3 of WD repeat-containing protein 47 OS=H	568470	521890	0.918061	1.02008	0.0286881	688580	446900	0.649017	0.996134	-0.00558799	500470	561860	1.12266	1.03532	0.0500785	529070	519290	0.981515	0.96519	-0.0511152	10	30	30	98.515	0	143.82	34	34	34	34	34	34	34	34	45.2	2601300000	49				995	823;5881;9377;10931;11588;15746;16525;24126;29689;34127;35552;35799;36545;37023;39592;40273;42488;47184;47752;48203;50966;54069;54087;54088;56769;60831;61528;63829;65372;68571	True;True;True;True;True;True;True;True;True;True;True;True;True;True;True;True;True;True;True;True;True;True;True;True;True;True;True;True;True;True	908;6520;10417;12166;12896;12897;17516;18373;26798;33022;37978;39542;39543;39807;40641;40642;41169;44042;44787;47625;53545;54358;54359;54963;58527;61903;61924;61925;64869;69425;69426;70218;72824;74574;78204	1695;1696;1697;12247;19459;22724;22725;24206;24207;32732;34226;49950;49951;61645;61646;70262;73081;73082;73083;73548;75159;75160;75161;75162;76027;76028;81243;82551;82552;89056;99978;99979;101426;101427;102375;107891;113486;113487;113528;113529;113530;118654;118655;127317;127318;128964;134061;137279;137280;144223	2102;2103;2104;2105;14972;14973;23869;27852;27853;29661;29662;39969;41753;60833;60834;75284;75285;85810;89239;89240;89241;89242;89769;91824;91825;91826;91827;91828;92855;92856;98972;100501;100502;109484;122805;122806;124566;124567;125632;125633;132054;138646;138647;138695;138696;138697;144644;144645;155303;155304;157318;163529;167401;167402;175944;175945	2105;14972;23869;27853;29662;39969;41753;60834;75284;85810;89240;89769;91827;92856;98972;100501;109484;122805;124566;125632;132054;138646;138696;138697;144644;155304;157318;163529;167401;175944	709;710;711;712;713	332	730;731;732;733;734;735;736	23;42;376;477;890	127	49;171;333;425;797;806;854
Q02641	CACB1_HUMAN	CACNB1	Voltage-dependent L-type calcium channel subunit beta-1 OS=Homo sapiens	sp|Q02641|CACB1_HUMANVoltage-dependentL-typecalciumchannelsubunitbeta-1OS=HomosapiensGN=CACNB1PE=2SV=3;sp|Q02641-3|CACB1_HUMANIsoform3ofVoltage-dependentL-typecalciumchannelsubunitbeta-1OS=HomosapiensGN=CACNB1;tr|Q59GD3|Q59GD3_HUMANCalciumchannel,voltage-dependent,beta1subunitisoform1variant(Fragment)OS=HomosapiensPE=2SV=1;sp|Q02641-2|CACB1_HUMANIsoform2ofVoltage-dependentL-typecalciumchannelsubunitbeta-1OS=HomosapiensGN=CACNB1;tr|B7Z6N7|B7Z6N7_HUMANcDNAFLJ52762,highlysimilartoHomosapienscalciumchannel,voltage-dependent,beta1subunit,transcriptvariant3,mRNAOS=HomosapiensPE=2SV=1;tr|B7Z4Q4|B7Z4Q4_HUMANcDNAFLJ56299,highlysimilartoVoltage-dependentL-typecalciumchannelsubunitbeta-1OS=HomosapiensPE=2SV=1;tr|B3KXG1|B3KXG1_HUMANcDNAFLJ45350fis,cloneBRHIP3011567,highlysimilartoVoltage-dependentL-typecalciumchannelsubunitbeta-1OS=HomosapiensPE=2SV=1;tr|Q6TME4|Q6TME4_HUMANVoltage-dependentL-typecalciumchannelsubunitbeta-1OS=HomosapiensGN=CACNB1PE=1SV=1	sp|Q02641|CACB1_HUMAN Voltage-dependent L-type calcium channel subunit beta-1 OS=Homo sapiens GN=CACNB1 PE=2 SV=3;sp|Q02641-3|CACB1_HUMAN Isoform 3 of Voltage-dependent L-type calcium channel subunit beta-1 OS=Homo sapiens GN=CACNB1;tr|Q59GD3|Q59GD3_HUMAN	389610	357660	0.917995	1.02001	0.0285847	535460	321020	0.599522	0.920168	-0.120031	349390	394810	1.13	1.04208	0.0594716	346460	354410	1.02295	1.00593	0.0085335	8	15	11	65.713	0	148.8	17	17	17	17	17	17	17	17	32.6	1083300000	25				2882	3377;5629;13471;23661;25088;25867;45902;46032;46332;46723;51005;52787;55521;56302;59330	False;True;True;True;False;True;True;True;True;True;True;True;True;True;True	3724;6248;14946;26299;27871;28728;51808;51947;52319;52320;52909;58569;60511;63520;64355;67745	7107;7108;11805;11806;27916;27917;49098;51979;51980;53454;97177;97404;98009;98010;98011;98995;107954;111113;116282;116283;116284;116285;116286;116287;117678;117679;117680;117681;124021	8703;8704;8705;14461;14462;14463;34055;34056;59855;63214;63215;65069;119552;119818;120543;120544;120545;121692;132126;135834;141894;141895;141896;141897;141898;141899;143510;143511;143512;143513;151275	8703;14462;34055;59855;63214;65069;119552;119818;120544;121692;132126;135834;141898;143510;151275
Q53HU0	Q53HU0_HUMAN	2 SV=1	Chaperonin containing TCP1, subunit 8 (Theta) variant (Fragment) OS=Homo sapiens	tr|Q53HU0|Q53HU0_HUMANChaperonincontainingTCP1,subunit8(Theta)variant(Fragment)OS=HomosapiensPE=2SV=1;sp|P50990|TCPQ_HUMANT-complexprotein1subunitthetaOS=HomosapiensGN=CCT8PE=1SV=4;sp|P50990-2|TCPQ_HUMANIsoform2ofT-complexprotein1subunitthetaOS=HomosapiensGN=CCT8;tr|Q7Z759|Q7Z759_HUMANCCT8proteinOS=HomosapiensGN=CCT8PE=2SV=1;sp|P50990-3|TCPQ_HUMANIsoform3ofT-complexprotein1subunitthetaOS=HomosapiensGN=CCT8;tr|H7C4C8|H7C4C8_HUMANT-complexprotein1subunittheta(Fragment)OS=HomosapiensGN=CCT8PE=1SV=1;tr|H7C2U0|H7C2U0_HUMANT-complexprotein1subunittheta(Fragment)OS=HomosapiensGN=CCT8PE=1SV=1	tr|Q53HU0|Q53HU0_HUMAN Chaperonin containing TCP1, subunit 8 (Theta) variant (Fragment) OS=Homo sapiens PE=2 SV=1;sp|P50990|TCPQ_HUMAN T-complex protein 1 subunit theta OS=Homo sapiens GN=CCT8 PE=1 SV=4;sp|P50990-2|TCPQ_HUMAN Isoform 2 of T-complex protein	2171100	1993000	0.917968	1.01998	0.0285421	2896800	1631300	0.563139	0.864325	-0.210354	1795000	2045000	1.13928	1.05064	0.0712684	1858200	1886300	1.01512	0.998238	-0.00254366	7	38	38	59.65	0	203.07	103	103	103	103	103	103	103	103	66.4	21577000000	124				2352	2539;2625;3131;4116;4348;5942;8991;10046;11568;12585;14651;14819;16841;17867;21227;24309;25405;25489;26825;30818;31127;31326;33967;35642;40887;41181;42455;45332;45712;47723;49852;50750;56767;57025;60621;61152;61843;68310	True;True;True;True;True;True;True;True;True;True;True;True;True;True;True;True;True;True;True;True;True;True;True;True;True;True;True;True;True;True;True;True;True;True;True;True;True;True	2802;2894;3459;3460;4569;4840;4841;6595;6596;10005;11168;11169;12873;13995;16246;16442;18721;19869;23603;23604;26995;26996;28225;28322;29803;29804;34315;34659;34876;37802;39635;39636;45480;45819;47576;51156;51607;54308;54309;57299;57300;58289;64865;64866;65155;65156;69187;69792;69793;70583;70584;77910	5349;5350;5502;5503;5504;6610;6611;6612;8856;9388;9389;9390;9391;12499;12500;12501;12502;12503;12504;18673;18674;20922;20923;20924;20925;20926;20927;20928;24173;26300;26301;30330;30711;30712;34847;34848;34849;34850;36971;36972;44020;44021;44022;44023;44024;44025;44026;50281;50282;50283;50284;50285;50286;50287;52625;52626;52778;52779;55374;55375;55376;55377;64146;64719;65025;69858;73237;73238;73239;83989;83990;84631;84632;84633;88910;88911;96075;96076;96863;96864;96865;101338;101339;101340;101341;101342;106110;106111;106112;107525;118646;118647;118648;118649;118650;119259;119260;119261;119262;119263;119264;126799;126800;126801;128047;128048;128049;129712;129713;129714;143661	6583;6584;6772;6773;6774;8121;8122;8123;10958;11583;11584;11585;11586;11587;11588;11589;15363;15364;15365;15366;15367;15368;15369;22890;22891;25687;25688;25689;25690;25691;25692;25693;25694;25695;25696;25697;25698;29626;32122;32123;37080;37081;37512;37513;42454;42455;42456;42457;42458;45013;45014;45015;53663;53664;53665;53666;53667;53668;53669;53670;61196;61197;61198;61199;61200;61201;61202;61203;61204;64020;64021;64206;64207;67474;67475;67476;67477;78300;78974;79318;85262;89412;89413;89414;102235;102236;102237;102238;102239;103001;103002;103003;109243;109244;109245;109246;109247;109248;118230;118231;119204;119205;119206;124446;124447;124448;124449;124450;124451;129971;129972;129973;129974;129975;131595;144636;144637;144638;144639;144640;145459;145460;145461;145462;145463;145464;145465;145466;145467;154668;154669;154670;156163;156164;156165;156166;156167;158239;158240;158241;158242;175252	6583;6773;8121;10958;11589;15366;22891;25698;29626;32122;37081;37512;42457;45015;53669;61196;64020;64207;67477;78300;78974;79318;85262;89412;102238;103001;109244;118231;119204;124449;129971;131595;144640;145467;154668;156164;158242;175252	2481;2482;2483;2484		2671;2672;2673;2674;2675;2676;2677;2678;2679;2680	50;67;397;455		14;52;55;249;266;276;300;385;492;526
A0A0S2Z3L0	A0A0S2Z3L0_HUMAN	ETFA	Electron-transfer-flavoprotein alpha polypeptide isoform 1 (Fragment) OS=Homo sapiens	tr|A0A0S2Z3L0|A0A0S2Z3L0_HUMANElectron-transfer-flavoproteinalphapolypeptideisoform1(Fragment)OS=HomosapiensGN=ETFAPE=2SV=1;sp|P13804|ETFA_HUMANElectrontransferflavoproteinsubunitalpha,mitochondrialOS=HomosapiensGN=ETFAPE=1SV=1;sp|P13804-2|ETFA_HUMANIsoform2ofElectrontransferflavoproteinsubunitalpha,mitochondrialOS=HomosapiensGN=ETFA;tr|A0A0S2Z3M4|A0A0S2Z3M4_HUMANElectron-transfer-flavoproteinalphapolypeptideisoform3(Fragment)OS=HomosapiensGN=ETFAPE=2SV=1;tr|H0YLU7|H0YLU7_HUMANElectrontransferflavoproteinsubunitalpha,mitochondrial(Fragment)OS=HomosapiensGN=ETFAPE=1SV=1;tr|H0YL12|H0YL12_HUMANElectrontransferflavoproteinsubunitalpha,mitochondrial(Fragment)OS=HomosapiensGN=ETFAPE=1SV=8;tr|H0YKF0|H0YKF0_HUMANElectrontransferflavoproteinsubunitalpha,mitochondrial(Fragment)OS=HomosapiensGN=ETFAPE=1SV=1;tr|H0YK49|H0YK49_HUMANElectrontransferflavoproteinsubunitalpha,mitochondrialOS=HomosapiensGN=ETFAPE=1SV=1;tr|H0YNX6|H0YNX6_HUMANElectrontransferflavoproteinsubunitalpha,mitochondrial(Fragment)OS=HomosapiensGN=ETFAPE=1SV=1;tr|J3KN60|J3KN60_HUMANElectrontransferflavoproteinsubunitalpha,mitochondrialOS=HomosapiensGN=ETFAPE=1SV=1;tr|H0YL83|H0YL83_HUMANElectrontransferflavoproteinsubunitalpha,mitochondrialOS=HomosapiensGN=ETFAPE=1SV=1	tr|A0A0S2Z3L0|A0A0S2Z3L0_HUMAN Electron-transfer-flavoprotein alpha polypeptide isoform 1 (Fragment) OS=Homo sapiens GN=ETFA PE=2 SV=1;sp|P13804|ETFA_HUMAN Electron transfer flavoprotein subunit alpha, mitochondrial OS=Homo sapiens GN=ETFA PE=1 SV=1;sp|P13	703610	645860	0.917923	1.01993	0.0284721	969490	566770	0.584606	0.897275	-0.156378	635900	712670	1.12073	1.03353	0.0475857	637240	652750	1.02434	1.0073	0.0104967	11	15	15	35.079	0	128.26	36	36	36	36	36	36	36	36	57.4	11523000000	57				1551	768;5382;22853;24577;35268;35852;37933;47141;52110;54673;58505;61380;64019;65965;66072	True;True;True;True;True;True;True;True;True;True;True;True;True;True;True	848;849;5970;25385;27290;39231;39867;42166;53489;53490;59767;62599;66804;66805;70054;73040;75230;75231;75352	1569;1570;1571;1572;1573;11307;11308;11309;11310;47305;50808;50809;50810;50811;72511;72512;72513;72514;72515;73680;73681;77850;77851;99895;99896;109865;109866;114710;122303;122304;122305;122306;122307;122308;128655;128656;134502;134503;138608;138609;138610;138611;138612;138613;138614;138834;138835;138836;138837	1941;1942;1943;1944;1945;1946;13849;13850;13851;13852;13853;57647;61801;61802;61803;61804;88593;88594;88595;88596;88597;89936;89937;89938;94954;94955;94956;122717;122718;134340;134341;140071;140072;149171;149172;149173;149174;149175;149176;156937;156938;164049;164050;164051;169035;169036;169037;169038;169039;169040;169041;169042;169043;169044;169298;169299;169300;169301;169302;169303;169304	1941;13849;57647;61801;88594;89938;94955;122717;134341;140072;149171;156938;164049;169043;169304	1443		1488;1489	152		261;326
A0A024RBX6	A0A024RBX6_HUMAN	PIR	Pirin (Iron-binding nuclear protein), isoform CRA_a OS=Homo sapiens	tr|A0A024RBX6|A0A024RBX6_HUMANPirin(Iron-bindingnuclearprotein),isoformCRA_aOS=HomosapiensGN=PIRPE=3SV=1;sp|O00625|PIR_HUMANPirinOS=HomosapiensGN=PIRPE=1SV=1	tr|A0A024RBX6|A0A024RBX6_HUMAN Pirin (Iron-binding nuclear protein), isoform CRA_a OS=Homo sapiens GN=PIR PE=3 SV=1;sp|O00625|PIR_HUMAN Pirin OS=Homo sapiens GN=PIR PE=1 SV=1	93276	85620	0.917921	1.01993	0.0284685	85607	68894	0.804771	1.23519	0.304734	89400	87313	0.976655	0.900672	-0.150927	89151	88592	0.99373	0.977202	-0.0332716	2	6	6	32.113	0	9.7253	6	6	6	6	6	6	6	6	20.7	219640000	7				408	8864;16241;33222;52257;53323;59609	True;True;True;True;True;True	9862;18063;36962;59928;61102;68057	18391;18392;33731;68282;110120;112166;124570	22529;22530;41176;83290;134662;137106;151930	22529;41176;83290;134662;137106;151930
P19086	GNAZ_HUMAN	GNAZ	Guanine nucleotide-binding protein G(z) subunit alpha OS=Homo sapiens	sp|P19086|GNAZ_HUMANGuaninenucleotide-bindingproteinG(z)subunitalphaOS=HomosapiensGN=GNAZPE=2SV=3;tr|Q8IY73|Q8IY73_HUMANGuaninenucleotidebindingprotein(Gprotein),alphazpolypeptideOS=HomosapiensGN=GNAZPE=2SV=1;tr|B4DEJ3|B4DEJ3_HUMANcDNAFLJ51798,highlysimilartoGuaninenucleotide-bindingproteinG(z)subunitalphaOS=HomosapiensPE=2SV=1;tr|Q8N652|Q8N652_HUMANGuaninenucleotidebindingprotein(Gprotein),alphazpolypeptideOS=HomosapiensGN=GNAZPE=2SV=1	sp|P19086|GNAZ_HUMAN Guanine nucleotide-binding protein G(z) subunit alpha OS=Homo sapiens GN=GNAZ PE=2 SV=3;tr|Q8IY73|Q8IY73_HUMAN Guanine nucleotide binding protein (G protein), alpha z polypeptide OS=Homo sapiens GN=GNAZ PE=2 SV=1;tr|B4DEJ3|B4DEJ3_HUMAN	985360	904450	0.917888	1.01989	0.0284164	1111800	645770	0.580833	0.891483	-0.165721	886040	1000400	1.12907	1.04123	0.0582846	876030	884800	1.01001	0.993212	-0.0098259	4	18	17	40.923	0	156.41	62	62	62	62	62	62	62	62	54.1	11304000000	81				1675	6549;10073;17728;21327;23801;26546;26994;28114;29257;31059;37482;41078;41213;42439;47079;50481;50754;55421	True;True;True;True;True;True;True;True;True;True;True;True;True;False;True;True;True;True	7281;11205;11206;19709;23709;23710;26450;26451;29488;29993;31215;32546;34579;41673;41674;45703;45854;45855;47553;47554;53401;53402;58004;58293;63412;63413	13914;13915;13916;21018;21019;21020;21021;21022;21023;21024;21025;21026;21027;21028;36637;44211;44212;44213;44214;44215;44216;44217;44218;44219;44220;44221;44222;44223;44224;49367;49368;49369;49370;54771;54772;54773;54774;54775;54776;55703;57963;60743;60744;60745;64551;76943;76944;76945;76946;76947;76948;84435;84436;84700;84701;84702;84703;84704;84705;88855;88856;88857;88858;88859;88860;88861;88862;88863;99756;99757;107126;107127;107530;116106;116107	17181;17182;17183;17184;25850;25851;25852;25853;25854;25855;25856;25857;25858;25859;25860;25861;25862;25863;25864;25865;25866;44622;53898;53899;53900;53901;53902;53903;53904;53905;53906;53907;53908;53909;53910;53911;53912;53913;53914;53915;53916;53917;53918;53919;60164;60165;60166;60167;60168;66762;66763;66764;66765;66766;66767;66768;66769;66770;66771;67864;70695;70696;74183;74184;74185;78777;93926;93927;93928;93929;93930;93931;93932;102780;102781;102782;103078;103079;103080;103081;103082;103083;109165;109166;109167;109168;109169;109170;109171;109172;109173;109174;109175;109176;109177;109178;109179;109180;109181;109182;122557;122558;131132;131133;131602;141702;141703	17181;25865;44622;53901;60168;66769;67864;70695;74183;78777;93932;102781;103083;109181;122557;131133;131602;141703	1626;1627;1628;1629		837;1657;1658	43;158;239;295		128;181;199
Q8TB36	GDAP1_HUMAN	GDAP1	Ganglioside-induced differentiation-associated protein 1 OS=Homo sapiens	sp|Q8TB36|GDAP1_HUMANGanglioside-induceddifferentiation-associatedprotein1OS=HomosapiensGN=GDAP1PE=1SV=3;sp|Q8TB36-2|GDAP1_HUMANIsoform2ofGanglioside-induceddifferentiation-associatedprotein1OS=HomosapiensGN=GDAP1;tr|B4DIH2|B4DIH2_HUMANcDNAFLJ60563,highlysimilartoGanglioside-induceddifferentiation-associatedprotein1OS=HomosapiensPE=2SV=1;tr|E5RGI2|E5RGI2_HUMANGanglioside-induceddifferentiation-associatedprotein1OS=HomosapiensGN=GDAP1PE=1SV=1	sp|Q8TB36|GDAP1_HUMAN Ganglioside-induced differentiation-associated protein 1 OS=Homo sapiens GN=GDAP1 PE=1 SV=3;sp|Q8TB36-2|GDAP1_HUMAN Isoform 2 of Ganglioside-induced differentiation-associated protein 1 OS=Homo sapiens GN=GDAP1;tr|B4DIH2|B4DIH2_HUMAN	795890	730530	0.917878	1.01988	0.0284011	977510	602810	0.616679	0.946501	-0.0793239	713930	811320	1.13641	1.048	0.0676398	698680	755760	1.0817	1.06371	0.0890993	4	15	15	41.345	0	82.485	40	40	39	40	40	40	40	40	41.1	15728000000	48				4756	6851;14981;24222;28430;31820;31921;33528;37090;38003;45984;50826;50938;55075;55076;63480	True;True;True;True;True;True;True;True;True;True;True;True;True;True;True	7618;7619;16627;26900;31577;35426;35535;37304;37305;41246;41247;42262;42263;51899;58377;58497;58498;63029;63030;63031;63032;72433	14533;14534;31063;50120;58704;58705;58706;58707;65931;65932;66093;66094;66095;68847;68848;68849;68850;68851;68852;76165;76166;76167;76168;76169;76170;78087;78088;97339;107657;107658;107659;107839;107840;107841;107842;115459;115460;115461;115462;115463;115464;115465;115466;115467;115468;133323;133324	17941;17942;37946;37947;61017;71590;71591;71592;71593;71594;71595;80488;80489;80490;80491;80677;80678;80679;80680;80681;83950;83951;83952;83953;83954;83955;83956;93014;93015;93016;93017;93018;93019;93020;95286;95287;119743;131760;131761;131762;131992;131993;131994;131995;131996;140962;140963;140964;140965;140966;140967;140968;140969;140970;140971;162659;162660;162661	17942;37947;61017;71594;80488;80677;83953;93018;95286;119743;131762;131994;140967;140970;162659	4199;4200;4201;4202;6606		4593;4594;4595	166;182;201;270;275		69;110;133
P08247	SYPH_HUMAN	SYP	Synaptophysin OS=Homo sapiens	sp|P08247|SYPH_HUMANSynaptophysinOS=HomosapiensGN=SYPPE=1SV=3;tr|H7C4W3|H7C4W3_HUMANSynaptophysin(Fragment)OS=HomosapiensGN=SYPPE=1SV=1;sp|P08247-2|SYPH_HUMANIsoform2ofSynaptophysinOS=HomosapiensGN=SYP;tr|G5E9A2|G5E9A2_HUMANSynaptophysinOS=HomosapiensGN=SYPPE=1SV=1;tr|F2Z3E1|F2Z3E1_HUMANSynaptophysinOS=HomosapiensGN=SYPPE=1SV=1	sp|P08247|SYPH_HUMAN Synaptophysin OS=Homo sapiens GN=SYP PE=1 SV=3;tr|H7C4W3|H7C4W3_HUMAN Synaptophysin (Fragment) OS=Homo sapiens GN=SYP PE=1 SV=1;sp|P08247-2|SYPH_HUMAN Isoform 2 of Synaptophysin OS=Homo sapiens GN=SYP	1122200	1030000	0.91784	1.01984	0.0283411	1340000	684410	0.510754	0.783923	-0.351216	818620	951920	1.16284	1.07237	0.100798	896030	844650	0.942658	0.92698	-0.10939	5	8	8	33.845	0	22.155	54	54	54	54	54	54	54	54	24.6	51264000000	71				1369	4436;15834;16901;36327;41492;42035;49330;65884	True;True;True;True;True;True;True;True	4932;17611;18786;40403;46191;46192;46962;56526;56527;75138	9532;9533;9534;9535;9536;32920;32921;34947;34948;34949;34950;74622;74623;74624;74625;74626;74627;85383;85384;85385;85386;85387;85388;85389;85390;85391;85392;85393;85394;85395;85396;87319;87320;104803;104804;138403;138404;138405	11760;11761;11762;11763;11764;11765;11766;11767;11768;11769;40191;40192;40193;42568;42569;42570;42571;42572;91055;91056;91057;91058;91059;91060;91061;91062;91063;91064;91065;91066;103941;103942;103943;103944;103945;103946;103947;103948;103949;103950;103951;103952;103953;103954;103955;103956;103957;103958;103959;103960;103961;103962;103963;103964;103965;103966;103967;103968;103969;103970;103971;103972;103973;103974;103975;106895;106896;128419;128420;128421;168790;168791;168792	11766;40193;42569;91065;103948;106896;128421;168790			1178;1179;1180			1;7;169
Q56VL3	OCAD2_HUMAN	OCIAD2	OCIA domain-containing protein 2 OS=Homo sapiens	sp|Q56VL3|OCAD2_HUMANOCIAdomain-containingprotein2OS=HomosapiensGN=OCIAD2PE=1SV=1;tr|D6RD77|D6RD77_HUMANOCIAdomain-containingprotein2OS=HomosapiensGN=OCIAD2PE=1SV=1;tr|J3KPI9|J3KPI9_HUMANOCIAdomain-containingprotein2OS=HomosapiensGN=OCIAD2PE=1SV=1;sp|Q56VL3-2|OCAD2_HUMANIsoform2ofOCIAdomain-containingprotein2OS=HomosapiensGN=OCIAD2	sp|Q56VL3|OCAD2_HUMAN OCIA domain-containing protein 2 OS=Homo sapiens GN=OCIAD2 PE=1 SV=1	94807	87017	0.917833	1.01983	0.0283303	130970	65489	0.500031	0.767465	-0.381828	94325	104770	1.11073	1.02432	0.034665	88891	105940	1.1918	1.17197	0.228941	4	5	5	16.953	0	11.004	6	6	6	6	6	6	6	6	29.9	231670000	7				3661	12487;18713;20479;25308;49178	True;True;True;True;True	13892;20816;22792;28119;56316;56317	26091;26092;38832;42593;52452;104459;104460	31879;31880;47357;47358;51971;63807;128022;128023	31879;47357;51971;63807;128022
B4DRU9	B4DRU9_HUMAN	2 SV=1	cDNA FLJ57179, highly similar to Homo sapiens ATP-binding cassette, sub-family F (GCN20), member 3 (ABCF3), mRNA OS=Homo sapiens	tr|B4DRU9|B4DRU9_HUMANcDNAFLJ57179,highlysimilartoHomosapiensATP-bindingcassette,sub-familyF(GCN20),member3(ABCF3),mRNAOS=HomosapiensPE=2SV=1;sp|Q9NUQ8-2|ABCF3_HUMANIsoform2ofATP-bindingcassettesub-familyFmember3OS=HomosapiensGN=ABCF3;tr|A0A0S2Z5L1|A0A0S2Z5L1_HUMANATP-bindingcassettesub-familyFmember3isoform1(Fragment)OS=HomosapiensGN=ABCF3PE=2SV=1;sp|Q9NUQ8|ABCF3_HUMANATP-bindingcassettesub-familyFmember3OS=HomosapiensGN=ABCF3PE=1SV=2;tr|A0A0S2Z645|A0A0S2Z645_HUMANATP-bindingcassettesub-familyFmember3isoform2OS=HomosapiensGN=ABCF3PE=2SV=1;tr|B4DRH5|B4DRH5_HUMANcDNAFLJ58418,highlysimilartoHomosapiensATP-bindingcassette,sub-familyF(GCN20),member3(ABCF3),mRNAOS=HomosapiensPE=2SV=1	tr|B4DRU9|B4DRU9_HUMAN cDNA FLJ57179, highly similar to Homo sapiens ATP-binding cassette, sub-family F (GCN20), member 3 (ABCF3), mRNA OS=Homo sapiens PE=2 SV=1;sp|Q9NUQ8-2|ABCF3_HUMAN Isoform 2 of ATP-binding cassette sub-family F member 3 OS=Homo sapien	71644	65754	0.917788	1.01978	0.0282594	88952	55495	0.623876	0.957547	-0.062585	65541	74160	1.13151	1.04347	0.061395	66906	74538	1.11407	1.09554	0.131644	6	12	12	75.573	0	34.542	6	6	6	6	6	6	6	6	17.4	316140000	11				6302	1504;3581;5342;13368;16257;20920;26916;27364;30012;31428;37462;62063	True;True;True;True;True;True;True;True;True;True;True;True	1658;3945;5928;14834;18082;23268;29905;30386;33397;34995;41651;70825	3194;7459;11241;27718;33758;43423;55569;55570;56394;62364;65200;76876;130125	3949;9099;13776;33821;41209;52963;67711;67712;68681;76151;79527;93837;158703	3949;9099;13776;33821;41209;52963;67711;68681;76151;79527;93837;158703	4925			486
A0A0G2JNZ5	A0A0G2JNZ5_HUMAN	GBA	Glucosylceramidase OS=Homo sapiens	tr|A0A0G2JNZ5|A0A0G2JNZ5_HUMANGlucosylceramidaseOS=HomosapiensGN=GBAPE=1SV=1;sp|P04062-4|GLCM_HUMANIsoform4ofGlucosylceramidaseOS=HomosapiensGN=GBA;tr|B7Z7G9|B7Z7G9_HUMANGlucosylceramidaseOS=HomosapiensPE=2SV=1;sp|P04062-2|GLCM_HUMANIsoformShortofGlucosylceramidaseOS=HomosapiensGN=GBA;tr|B7Z6E6|B7Z6E6_HUMANGlucosylceramidaseOS=HomosapiensPE=2SV=1;tr|D3DV87|D3DV87_HUMANGlucosylceramidaseOS=HomosapiensGN=GBAPE=3SV=1;tr|B2R6A7|B2R6A7_HUMANGlucosylceramidaseOS=HomosapiensPE=2SV=1;tr|A0A0G2JLB3|A0A0G2JLB3_HUMANGlucosylceramidaseOS=HomosapiensGN=GBAPE=1SV=1;tr|A0A068F658|A0A068F658_HUMANGlucosylceramidaseOS=HomosapiensGN=GBAPE=2SV=1;sp|P04062|GLCM_HUMANGlucosylceramidaseOS=HomosapiensGN=GBAPE=1SV=3;tr|B7Z6S9|B7Z6S9_HUMANGlucosylceramidaseOS=HomosapiensPE=2SV=1;tr|B7Z731|B7Z731_HUMANGlucosylceramidaseOS=HomosapiensPE=2SV=1;tr|A0A068F753|A0A068F753_HUMANGlucosylceramidaseOS=HomosapiensPE=2SV=1;tr|A0A0G2JNZ0|A0A0G2JNZ0_HUMANGlucosylceramidaseOS=HomosapiensGN=GBAPE=1SV=1;sp|P04062-5|GLCM_HUMANIsoform5ofGlucosylceramidaseOS=HomosapiensGN=GBA;tr|A0A068F579|A0A068F579_HUMANGlucosylceramidaseOS=HomosapiensPE=2SV=1;tr|A0A068F4C8|A0A068F4C8_HUMANGlucosylceramidaseOS=HomosapiensPE=2SV=1;tr|A0A068FB60|A0A068FB60_HUMANGlucosylceramidaseOS=HomosapiensPE=2SV=1;sp|P04062-3|GLCM_HUMANIsoform3ofGlucosylceramidaseOS=HomosapiensGN=GBA;tr|B4DMV8|B4DMV8_HUMANGlucosylceramidaseOS=HomosapiensPE=2SV=1;tr|B4DHT6|B4DHT6_HUMANGlucosylceramidaseOS=HomosapiensPE=2SV=1;tr|A0A068F661|A0A068F661_HUMANGlucosylceramidaseOS=HomosapiensPE=2SV=1;tr|B3KQW3|B3KQW3_HUMANGlucosylceramidaseOS=HomosapiensPE=2SV=1	tr|A0A0G2JNZ5|A0A0G2JNZ5_HUMAN Glucosylceramidase OS=Homo sapiens GN=GBA PE=1 SV=1;sp|P04062-4|GLCM_HUMAN Isoform 4 of Glucosylceramidase OS=Homo sapiens GN=GBA;tr|B7Z7G9|B7Z7G9_HUMAN Glucosylceramidase OS=Homo sapiens PE=2 SV=1;sp|P04062-2|GLCM_HUMAN Isof	122580	112500	0.917768	1.01976	0.028228	136690	92006	0.6731	1.0331	0.0469764	107550	110460	1.02706	0.947152	-0.0783321	102850	117350	1.14098	1.122	0.166079	23	7	7	50.263	0	39.124	7	7	7	7	7	7	7	7	15.4	289200000	10				1239	18838;18980;20210;43272;56590;62694;65924	True;True;True;True;True;True;True	20955;21112;22493;48632;64679;71538;75181	39049;39327;41974;91132;91133;118319;118320;131598;131599;138497	47614;47944;51192;112194;112195;144271;144272;160552;160553;168911	47614;47944;51192;112194;144271;160553;168911
P07108	ACBP_HUMAN	DBI	Acyl-CoA-binding protein OS=Homo sapiens	sp|P07108|ACBP_HUMANAcyl-CoA-bindingproteinOS=HomosapiensGN=DBIPE=1SV=2;sp|P07108-3|ACBP_HUMANIsoform3ofAcyl-CoA-bindingproteinOS=HomosapiensGN=DBI;tr|B8ZWD1|B8ZWD1_HUMANAcyl-CoA-bindingproteinOS=HomosapiensGN=DBIPE=1SV=1;tr|A0A024RAF2|A0A024RAF2_HUMANDiazepambindinginhibitor(GABAreceptormodulator,acyl-CoenzymeAbindingprotein),isoformCRA_aOS=HomosapiensGN=DBIPE=4SV=1;sp|P07108-2|ACBP_HUMANIsoform2ofAcyl-CoA-bindingproteinOS=HomosapiensGN=DBI;sp|P07108-4|ACBP_HUMANIsoform4ofAcyl-CoA-bindingproteinOS=HomosapiensGN=DBI;tr|A0A0A0MTI5|A0A0A0MTI5_HUMANAcyl-CoA-bindingproteinOS=HomosapiensGN=DBIPE=1SV=1;tr|B8ZWD9|B8ZWD9_HUMANDiazepambindinginhibitor,spliceform1D(2)OS=HomosapiensGN=DBIPE=2SV=1;sp|P07108-5|ACBP_HUMANIsoform5ofAcyl-CoA-bindingproteinOS=HomosapiensGN=DBI;tr|B8ZWD8|B8ZWD8_HUMANDiazepambindinginhibitor,spliceform1D(1)OS=HomosapiensGN=DBIPE=2SV=1;sp|P07108-6|ACBP_HUMANIsoform6ofAcyl-CoA-bindingproteinOS=HomosapiensGN=DBI	sp|P07108|ACBP_HUMAN Acyl-CoA-binding protein OS=Homo sapiens GN=DBI PE=1 SV=2;sp|P07108-3|ACBP_HUMAN Isoform 3 of Acyl-CoA-binding protein OS=Homo sapiens GN=DBI;tr|B8ZWD1|B8ZWD1_HUMAN Acyl-CoA-binding protein OS=Homo sapiens GN=DBI PE=1 SV=1;tr|A0A024RAF	824440	756610	0.917726	1.01971	0.0281619	909350	653300	0.718425	1.10266	0.140994	644260	889620	1.38084	1.27341	0.348698	688900	772060	1.12071	1.10207	0.140221	11	6	6	10.044	0	28.472	29	29	29	29	29	29	29	29	72.4	6237400000	39				1326	3092;6601;46483;54976;58573;66394	True;True;True;True;True;True	3416;7345;52541;52542;52543;62924;66881;66882;75712;75713;75714	6531;14105;14106;14107;98348;98349;98350;98351;98352;98353;98354;98355;98356;98357;98358;98359;98360;98361;115282;122426;122427;122428;122429;122430;122431;139463;139464;139465;139466;139467	8031;17451;17452;17453;17454;120930;120931;120932;120933;120934;120935;120936;120937;120938;120939;120940;120941;120942;120943;120944;120945;120946;120947;120948;120949;120950;120951;140752;149315;149316;149317;149318;149319;149320;149321;149322;149323;149324;170016;170017;170018;170019;170020;170021;170022;170023	8031;17451;120945;140752;149324;170019	1051	387;388	1079;1080	60	56;59	25;47
Q05193	DYN1_HUMAN	DNM1	Dynamin-1 OS=Homo sapiens	sp|Q05193|DYN1_HUMANDynamin-1OS=HomosapiensGN=DNM1PE=1SV=2;tr|Q59GI5|Q59GI5_HUMANDynamin1isoform2variant(Fragment)OS=HomosapiensPE=2SV=1;tr|A0A1B0GU67|A0A1B0GU67_HUMANDynamin-1(Fragment)OS=HomosapiensGN=DNM1PE=1SV=1;tr|A0A1B0GUX5|A0A1B0GUX5_HUMANDynamin-1OS=HomosapiensGN=DNM1PE=1SV=1	sp|Q05193|DYN1_HUMAN Dynamin-1 OS=Homo sapiens GN=DNM1 PE=1 SV=2;tr|Q59GI5|Q59GI5_HUMAN Dynamin 1 isoform 2 variant (Fragment) OS=Homo sapiens PE=2 SV=1	5919700	5432600	0.917715	1.0197	0.0281454	6912300	3892900	0.563184	0.864396	-0.210236	4941100	5646400	1.14274	1.05384	0.0756505	5073300	5134200	1.012	0.995172	-0.00698199	4	63	0	97.407	0	323.31	365	364	365	364	366	365	364	364	71.8	149990000000	503				2920	2506;3584;4260;4261;4442;5112;7481;9191;10054;11086;12164;14311;15520;17227;17252;18459;19419;19934;22397;23127;23373;23374;23375;25034;25132;25660;27304;29623;30470;31048;31389;31453;31674;32221;33013;34454;35008;35009;38819;41849;43253;43832;44275;45812;47966;49984;49985;50168;50424;50453;50934;51154;52993;54933;55785;57988;58343;58395;59987;63812;64591;66292;68253	True;True;True;True;True;True;True;True;True;True;True;True;True;True;True;True;True;True;True;True;True;True;True;True;True;True;True;True;True;True;True;True;True;True;True;True;True;True;True;True;True;True;True;True;True;True;True;True;True;True;True;True;True;True;True;True;True;True;True;True;True;True;True	2767;3948;4737;4738;4938;5671;5672;5673;8325;10223;11179;11180;11181;12335;13534;15879;17241;17242;17243;19154;19180;20535;21614;22188;24889;24890;25693;25694;25996;25997;25998;25999;27808;27809;27810;27811;27922;28505;28506;30321;32953;33920;34568;34947;35020;35264;35265;35266;35267;35866;36740;36741;38334;38335;38939;38940;43183;43184;46711;46712;48607;48608;49334;49842;49843;49844;49845;51715;54619;54620;54621;54622;54623;57483;57484;57674;57943;57973;57974;58492;58493;58726;60735;62877;63793;63794;66210;66211;66613;66674;66675;66676;66677;68473;68474;72803;72804;73722;73723;75595;77841;77842	5277;5278;5279;7462;7463;7464;9173;9174;9175;9176;9177;9178;9179;9180;9181;9544;9545;10804;10805;10806;10807;10808;15632;19129;19130;19131;20946;20947;20948;20949;20950;20951;20952;20953;20954;20955;20956;20957;20958;20959;20960;20961;20962;23111;25457;25458;25459;29654;29655;32189;32190;32191;32192;32193;32194;32195;32196;32197;32198;32199;32200;32201;32202;32203;32204;32205;35676;35677;35678;35716;35717;38339;40271;40272;40273;40274;40275;41383;41384;46384;46385;46386;46387;46388;47960;47961;47962;47963;47964;47965;47966;47967;47968;47969;47970;47971;47972;47973;47974;47975;48567;48568;48569;48570;48571;48572;48573;48574;51873;51874;51875;51876;51877;51878;51879;51880;51881;51882;51883;52073;52074;52075;52076;53126;53127;53128;53129;53130;53131;56278;56279;56280;56281;61541;63379;63380;63381;63382;63383;63384;63385;64537;64538;65121;65230;65631;65632;65633;65634;65635;65636;65637;65638;65639;66615;66616;67975;67976;70886;70887;70888;70889;70890;70891;70892;70893;70894;70895;70896;70897;70898;70899;71950;71951;71952;79784;79785;79786;79787;79788;79789;79790;79791;79792;79793;79794;79795;79796;79797;79798;79799;79800;79801;79802;86765;86766;86767;86768;86769;86770;86771;86772;86773;86774;86775;86776;86777;86778;86779;91086;91087;91088;92400;93428;93429;93430;93431;93432;93433;93434;93435;93436;93437;93438;93439;93440;93441;93442;93443;97036;97037;97038;101796;101797;101798;101799;101800;101801;101802;101803;101804;101805;101806;101807;101808;106411;106412;106413;106414;106415;106416;106417;106418;106419;106420;106421;106422;106423;106424;106425;106426;106427;106428;106429;106430;106431;106432;106433;106691;106692;107040;107081;107082;107083;107084;107831;107832;107833;107834;107835;108168;108169;108170;108171;111530;111531;115198;115199;115200;116694;116695;116696;116697;121085;121086;121087;121088;121089;121090;121091;121092;121093;121094;121915;121916;121917;122025;122026;122027;122028;122029;122030;122031;122032;122033;122034;122035;122036;125459;125460;125461;125462;125463;125464;134017;134018;134019;134020;134021;134022;134023;134024;134025;134026;134027;135832;135833;135834;135835;135836;135837;135838;135839;139268;139269;139270;139271;139272;139273;143524;143525;143526;143527;143528;143529;143530;143531;143532	6484;6485;6486;6487;9102;9103;9104;9105;9106;11317;11318;11319;11320;11321;11322;11323;11324;11325;11326;11327;11328;11329;11777;11778;13244;13245;13246;13247;13248;13249;13250;13251;19174;23484;23485;23486;23487;23488;23489;23490;25726;25727;25728;25729;25730;25731;25732;25733;25734;25735;25736;25737;25738;25739;25740;25741;25742;25743;25744;25745;25746;25747;25748;25749;25750;25751;25752;25753;25754;25755;25756;25757;28367;28368;31137;31138;31139;36230;36231;36232;36233;39325;39326;39327;39328;39329;39330;39331;39332;39333;39334;39335;39336;39337;39338;39339;39340;39341;39342;39343;39344;39345;39346;43506;43507;43508;43509;43510;43511;43552;43553;46784;46785;49100;49101;49102;49103;49104;49105;49106;49107;49108;50495;50496;50497;56544;56545;56546;56547;56548;56549;56550;58440;58441;58442;58443;58444;58445;58446;58447;58448;58449;58450;58451;58452;58453;58454;58455;58456;58457;58458;58459;58460;58461;58462;58463;58464;58465;58466;58467;58468;58469;58470;58471;58472;58473;58474;58475;58476;59217;59218;59219;59220;59221;59222;59223;59224;59225;59226;59227;59228;59229;63096;63097;63098;63099;63100;63101;63102;63103;63104;63105;63106;63107;63108;63109;63110;63334;63335;63336;63337;63338;64676;64677;64678;64679;64680;64681;64682;64683;68549;68550;68551;68552;68553;68554;68555;75169;77366;77367;77368;77369;77370;77371;77372;77373;77374;77375;78759;78760;79433;79434;79558;79559;80063;80064;80065;80066;80067;80068;80069;80070;80071;81294;81295;82948;82949;82950;86629;86630;86631;86632;86633;86634;86635;86636;86637;86638;86639;86640;86641;86642;86643;86644;86645;86646;86647;86648;86649;86650;86651;86652;86653;86654;86655;86656;86657;86658;86659;87901;87902;87903;87904;87905;97259;97260;97261;97262;97263;97264;97265;97266;97267;97268;97269;97270;97271;97272;97273;97274;97275;97276;97277;97278;97279;97280;97281;97282;97283;106090;106091;106092;106093;106094;106095;106096;106097;106098;106099;106100;106101;106102;106103;106104;106105;106106;106107;106108;106109;106110;106111;106112;106113;106114;106115;106116;106117;106118;106119;112136;112137;112138;112139;112140;112141;112142;113627;114888;114889;114890;114891;114892;114893;114894;114895;114896;114897;114898;114899;114900;114901;114902;114903;114904;114905;114906;114907;114908;114909;114910;114911;114912;114913;114914;114915;114916;114917;114918;114919;114920;114921;114922;114923;114924;114925;114926;114927;119392;119393;119394;119395;124965;124966;124967;124968;124969;124970;124971;124972;124973;124974;124975;124976;124977;124978;124979;124980;124981;124982;124983;130307;130308;130309;130310;130311;130312;130313;130314;130315;130316;130317;130318;130319;130320;130321;130322;130323;130324;130325;130326;130327;130328;130329;130330;130331;130332;130333;130334;130335;130336;130337;130338;130339;130340;130341;130342;130343;130640;130641;130642;131034;131079;131080;131081;131082;131980;131981;131982;131983;131984;131985;131986;131987;131988;132361;132362;132363;132364;132365;132366;132367;132368;132369;136326;136327;136328;140646;140647;140648;140649;140650;140651;142356;142357;142358;142359;142360;142361;142362;147619;147620;147621;147622;147623;147624;147625;147626;147627;147628;147629;147630;147631;147632;147633;147634;147635;147636;148705;148706;148707;148832;148833;148834;148835;148836;148837;148838;148839;148840;148841;148842;148843;148844;148845;148846;148847;148848;148849;148850;153060;153061;153062;153063;153064;153065;153066;163474;163475;163476;163477;163478;163479;163480;163481;163482;163483;163484;163485;165719;165720;165721;165722;165723;165724;165725;165726;165727;165728;165729;165730;169788;169789;169790;169791;169792;169793;169794;169795;169796;169797;169798;175078;175079;175080;175081;175082;175083;175084;175085;175086;175087;175088;175089;175090;175091;175092;175093;175094;175095	6486;9104;11317;11327;11777;13251;19174;23485;25756;28367;31138;36233;39327;43511;43553;46784;49103;50496;56544;58476;59217;59218;59219;63110;63336;64678;68551;75169;77369;78759;79434;79558;80071;81295;82949;86657;87903;87905;97274;106101;112139;113627;114922;119395;124980;130310;130335;130640;131034;131080;131983;132361;136326;140649;142358;147623;148706;148850;153063;163482;165724;169792;175095	2476;2477;2478;3124;3125;3126;3127;3128;3129;3130;3131;3132;3133;3134;3135;3136;3137;3138;3139;6373;6374;6375;6376;6377;6378;6379	69;70;721;722	2664;2667;2668;3444;3445;3446;3447;3448;3449;3450;3451;3452;3453;3454;3455;3456;3457	25;26;33;50;75;121;155;168;178;183;282;287;298;316;350;514;529;530;590;602;610;642;664;691;831;837	525;616;686;689	6;140;159;161;210;272;332;407;430;534;564;648;651;670;686;689;754
Q86YQ0	Q86YQ0_HUMAN	HZGJ	HZGJ OS=Homo sapiens	tr|Q86YQ0|Q86YQ0_HUMANHZGJOS=HomosapiensGN=HZGJPE=2SV=1;tr|Q6QHF3|Q6QHF3_HUMANUncharacterizedproteinOS=HomosapiensPE=2SV=1;sp|Q96MX6-2|WDR92_HUMANIsoform2ofWDrepeat-containingprotein92OS=HomosapiensGN=WDR92;tr|A0A140VK67|A0A140VK67_HUMANTesticularsecretoryproteinLi67OS=HomosapiensPE=2SV=1;sp|Q96MX6|WDR92_HUMANWDrepeat-containingprotein92OS=HomosapiensGN=WDR92PE=1SV=1;tr|Q8ND98|Q8ND98_HUMANUncharacterizedproteinDKFZp434B156OS=HomosapiensGN=DKFZp434B156PE=1SV=1;tr|Q96LM8|Q96LM8_HUMANcDNAFLJ25361fis,cloneTST01713OS=HomosapiensPE=2SV=1;tr|H7C389|H7C389_HUMANWDrepeat-containingprotein92(Fragment)OS=HomosapiensGN=WDR92PE=1SV=1	tr|Q86YQ0|Q86YQ0_HUMAN HZGJ OS=Homo sapiens GN=HZGJ PE=2 SV=1	833170	764590	0.917688	1.01967	0.028102	963710	604900	0.627678	0.963383	-0.0538182	686210	788670	1.14931	1.0599	0.083923	817610	636520	0.778513	0.765565	-0.385404	8	14	4	84.72	0	148.72	42	42	42	42	42	42	42	42	22.5	8637600000	54				7730	8883;11121;13284;14166;24465;30577;31962;42126;42127;44320;58359;58360;62959;65717	True;True;True;True;True;True;True;True;True;True;True;True;True;True	9884;9885;12376;14746;15721;27168;34042;34043;34044;34045;35579;47086;47087;47088;49896;66631;66632;66633;66634;71834;71835;74957	18421;18422;18423;18424;18425;18426;18427;18428;18429;18430;23181;23182;23183;23184;27579;27580;27581;27582;29357;50620;63582;63583;63584;63585;63586;63587;63588;63589;63590;63591;63592;63593;63594;63595;63596;63597;63598;63599;63600;63601;63602;63603;66204;87667;87668;87669;87670;87671;87672;87673;93528;121946;121947;121948;121949;121950;121951;121952;121953;121954;132105;132106;132107;132108;132109;132110;132111;132112;132113;138027	22563;22564;22565;22566;22567;22568;22569;22570;22571;22572;22573;28444;28445;28446;28447;28448;28449;28450;28451;28452;33669;33670;33671;33672;33673;33674;33675;35874;61591;77599;77600;77601;77602;77603;77604;77605;77606;77607;77608;77609;77610;77611;77612;77613;77614;77615;77616;77617;77618;77619;77620;77621;77622;77623;77624;77625;77626;77627;77628;77629;77630;77631;77632;77633;77634;77635;77636;77637;80829;107397;107398;107399;107400;107401;107402;107403;107404;107405;107406;107407;107408;107409;115026;148741;148742;148743;148744;148745;148746;148747;148748;148749;148750;161161;161162;161163;161164;161165;161166;161167;161168;161169;161170;161171;161172;161173;168303	22567;28446;33671;35874;61591;77623;80829;107403;107409;115026;148741;148746;161161;168303	2831;2832;2833;2834;5676;5677;5678	233;1071	3127;3128;3129;3130	130;172;185;202;597;607;615	608;612	107;164;181;182
P28288	ABCD3_HUMAN	ABCD3	ATP-binding cassette sub-family D member 3 OS=Homo sapiens	sp|P28288|ABCD3_HUMANATP-bindingcassettesub-familyDmember3OS=HomosapiensGN=ABCD3PE=1SV=1;tr|B4DL07|B4DL07_HUMANcDNAFLJ53353,highlysimilartoATP-bindingcassettesub-familyDmember3OS=HomosapiensPE=2SV=1;tr|B4DZ22|B4DZ22_HUMANcDNAFLJ54042,highlysimilartoATP-bindingcassettesub-familyDmember3OS=HomosapiensPE=2SV=1;sp|P28288-2|ABCD3_HUMANIsoform2ofATP-bindingcassettesub-familyDmember3OS=HomosapiensGN=ABCD3;sp|P28288-3|ABCD3_HUMANIsoform3ofATP-bindingcassettesub-familyDmember3OS=HomosapiensGN=ABCD3	sp|P28288|ABCD3_HUMAN ATP-binding cassette sub-family D member 3 OS=Homo sapiens GN=ABCD3 PE=1 SV=1;tr|B4DL07|B4DL07_HUMAN cDNA FLJ53353, highly similar to ATP-binding cassette sub-family D member 3 OS=Homo sapiens PE=2 SV=1;tr|B4DZ22|B4DZ22_HUMAN cDNA FLJ	303070	278110	0.917643	1.01962	0.0280312	367070	226570	0.617239	0.947361	-0.0780141	269950	296960	1.10006	1.01447	0.0207278	273010	291470	1.06762	1.04986	0.0701966	5	17	17	75.475	0	53.633	20	20	20	20	20	20	20	20	26.3	1014100000	22				1882	3436;17734;18147;22388;26722;30009;33628;36680;36681;41831;42343;42395;52750;52912;55926;59193;63618	True;True;True;True;True;True;True;True;True;True;True;True;True;True;True;True;True	3787;19715;20184;24880;29688;33393;33394;37419;40800;40801;46684;47408;47486;60470;60641;63947;67579;72584	7217;36646;37613;37614;46369;46370;55154;55155;55156;62358;62359;62360;69120;75485;75486;75487;86688;88514;88704;111028;111029;111030;111319;116940;116941;123706;123707;133638;133639	8829;44631;45811;45812;56528;56529;67215;67216;67217;76145;76146;76147;84306;92252;92253;92254;105959;105960;108659;108952;135738;135739;135740;136071;142640;142641;150874;150875;163033;163034	8829;44631;45812;56528;67217;76146;84306;92252;92254;105960;108659;108952;135738;136071;142640;150874;163033	1895;1896;1897		1950;1951;1952;1953;1954	283;451;475		175;254;367;395;410
Q6P996-3	PDXD1_HUMAN	PDXDC1	Isoform 3 of Pyridoxal-dependent decarboxylase domain-containing protein 1 OS=Homo sapiens	sp|Q6P996-3|PDXD1_HUMANIsoform3ofPyridoxal-dependentdecarboxylasedomain-containingprotein1OS=HomosapiensGN=PDXDC1;sp|Q6P996-4|PDXD1_HUMANIsoform4ofPyridoxal-dependentdecarboxylasedomain-containingprotein1OS=HomosapiensGN=PDXDC1;sp|Q6P996-5|PDXD1_HUMANIsoform5ofPyridoxal-dependentdecarboxylasedomain-containingprotein1OS=HomosapiensGN=PDXDC1;tr|B4DHL7|B4DHL7_HUMANcDNAFLJ59515OS=HomosapiensPE=2SV=1;sp|Q6P996|PDXD1_HUMANPyridoxal-dependentdecarboxylasedomain-containingprotein1OS=HomosapiensGN=PDXDC1PE=1SV=2;tr|H3BND4|H3BND4_HUMANPyridoxal-dependentdecarboxylasedomain-containingprotein1OS=HomosapiensGN=PDXDC1PE=1SV=1;sp|Q6P996-2|PDXD1_HUMANIsoform2ofPyridoxal-dependentdecarboxylasedomain-containingprotein1OS=HomosapiensGN=PDXDC1;sp|Q6P474|PDXD2_HUMANPutativepyridoxal-dependentdecarboxylasedomain-containingprotein2OS=HomosapiensGN=PDXDC2PPE=5SV=3;tr|Q86XE2|Q86XE2_HUMANPDXDC1proteinOS=HomosapiensGN=PDXDC1PE=1SV=2;tr|Q6XYB5|Q6XYB5_HUMANLP8165OS=HomosapiensGN=PDXDC1PE=1SV=1;tr|H3BNL6|H3BNL6_HUMANPyridoxal-dependentdecarboxylasedomain-containingprotein1(Fragment)OS=HomosapiensGN=PDXDC1PE=1SV=1;tr|J3KNK7|J3KNK7_HUMANPyridoxal-dependentdecarboxylasedomain-containingprotein1OS=HomosapiensGN=PDXDC1PE=1SV=2	sp|Q6P996-3|PDXD1_HUMAN Isoform 3 of Pyridoxal-dependent decarboxylase domain-containing protein 1 OS=Homo sapiens GN=PDXDC1;sp|Q6P996-4|PDXD1_HUMAN Isoform 4 of Pyridoxal-dependent decarboxylase domain-containing protein 1 OS=Homo sapiens GN=PDXDC1;sp|Q6P	57060	52358	0.917596	1.01957	0.0279568	73153	49376	0.674969	1.03597	0.0509772	53854	58626	1.08861	1.00392	0.00563853	58671	54331	0.926028	0.910626	-0.135069	12	6	6	76.546	0	10.303	5	5	5	5	5	5	5	5	9.3	92753000	7				3956	14077;21198;28894;36540;37244;38093	True;True;True;True;True;True	15620;23571;32088;40636;41419;42378	29178;43968;59672;75152;76464;78298;78299	35669;53602;72730;91816;93344;95524;95525	35669;53602;72730;91816;93344;95524
Q9H7B4	SMYD3_HUMAN	SMYD3	Histone-lysine N-methyltransferase SMYD3 OS=Homo sapiens	sp|Q9H7B4|SMYD3_HUMANHistone-lysineN-methyltransferaseSMYD3OS=HomosapiensGN=SMYD3PE=1SV=4;sp|Q9H7B4-3|SMYD3_HUMANIsoform3ofHistone-lysineN-methyltransferaseSMYD3OS=HomosapiensGN=SMYD3;tr|B3KN46|B3KN46_HUMANSETandMYNDdomaincontaining3,isoformCRA_aOS=HomosapiensGN=SMYD3PE=2SV=1;sp|Q9H7B4-2|SMYD3_HUMANIsoform2ofHistone-lysineN-methyltransferaseSMYD3OS=HomosapiensGN=SMYD3;tr|A8MXR1|A8MXR1_HUMANHistone-lysineN-methyltransferaseSMYD3(Fragment)OS=HomosapiensGN=SMYD3PE=1SV=9;tr|Q3B7A0|Q3B7A0_HUMANSMYD3proteinOS=HomosapiensGN=SMYD3PE=2SV=1;tr|B0QZ88|B0QZ88_HUMANHistone-lysineN-methyltransferaseSMYD3OS=HomosapiensGN=SMYD3PE=1SV=1;tr|B0QZA0|B0QZA0_HUMANHistone-lysineN-methyltransferaseSMYD3(Fragment)OS=HomosapiensGN=SMYD3PE=1SV=1	sp|Q9H7B4|SMYD3_HUMAN Histone-lysine N-methyltransferase SMYD3 OS=Homo sapiens GN=SMYD3 PE=1 SV=4;sp|Q9H7B4-3|SMYD3_HUMAN Isoform 3 of Histone-lysine N-methyltransferase SMYD3 OS=Homo sapiens GN=SMYD3;tr|B3KN46|B3KN46_HUMAN SET and MYND domain containing 3	88961	81628	0.917571	1.01954	0.0279177	61831	48477	0.784024	1.20335	0.267054	76465	89791	1.17428	1.08292	0.114923	67668	78526	1.16046	1.14116	0.1905	8	6	6	49.097	0	12.956	7	7	7	7	7	7	7	7	15	228430000	10				6016	6402;10579;17485;27524;38382;41351	True;True;True;True;True;True	7111;11777;19437;30565;42715;46009	13617;22086;36170;56726;78967;78968;78969;78970;84970;84971	16825;27117;44078;69071;96319;96320;96321;96322;103395;103396	16825;27117;44078;69071;96320;103396
Q5QJ74	TBCEL_HUMAN	TBCEL	Tubulin-specific chaperone cofactor E-like protein OS=Homo sapiens	sp|Q5QJ74|TBCEL_HUMANTubulin-specificchaperonecofactorE-likeproteinOS=HomosapiensGN=TBCELPE=1SV=2;tr|Q0VAN5|Q0VAN5_HUMANTubulinfoldingcofactorE-likeOS=HomosapiensGN=TBCELPE=2SV=1;tr|B2R8D2|B2R8D2_HUMANcDNA,FLJ93842OS=HomosapiensPE=2SV=1;tr|E9PP54|E9PP54_HUMANTubulin-specificchaperonecofactorE-likeprotein(Fragment)OS=HomosapiensGN=TBCELPE=1SV=1;tr|E9PJJ0|E9PJJ0_HUMANTubulin-specificchaperonecofactorE-likeprotein(Fragment)OS=HomosapiensGN=TBCELPE=1SV=1;tr|B3KNB6|B3KNB6_HUMANLeucinerichrepeatcontaining35,isoformCRA_aOS=HomosapiensGN=LRRC35PE=1SV=1;tr|G3V147|G3V147_HUMANLeucinerichrepeatcontaining35,isoformCRA_cOS=HomosapiensGN=TBCELPE=1SV=1;tr|E9PNS0|E9PNS0_HUMANTubulin-specificchaperonecofactorE-likeprotein(Fragment)OS=HomosapiensGN=TBCELPE=1SV=1	sp|Q5QJ74|TBCEL_HUMAN Tubulin-specific chaperone cofactor E-like protein OS=Homo sapiens GN=TBCEL PE=1 SV=2;tr|Q0VAN5|Q0VAN5_HUMAN Tubulin folding cofactor E-like OS=Homo sapiens GN=TBCEL PE=2 SV=1;tr|B2R8D2|B2R8D2_HUMAN cDNA, FLJ93842 OS=Homo sapiens PE=2	53761	49326	0.917505	1.01947	0.0278149	59862	47147	0.787595	1.20883	0.27361	49296	56971	1.15569	1.06578	0.0919085	54457	52605	0.965992	0.949925	-0.0741146	8	6	6	48.194	0	16.612	7	7	7	7	7	7	7	7	19.1	1242200000	8				3720	34571;35130;37340;38195;67747;69135	True;True;True;True;True;True	38470;39074;41521;42505;77278;78841	71166;72203;72204;76638;76639;78574;142346;145321	86998;88202;88203;93538;93539;95857;173543;177245	86998;88202;93539;95857;173543;177245
B4DQI5	B4DQI5_HUMAN	2 SV=1	cDNA FLJ52686, highly similar to Homo sapiens LysM, peptidoglycan-binding, domain containing 1 (LYSMD1), mRNA OS=Homo sapiens	tr|B4DQI5|B4DQI5_HUMANcDNAFLJ52686,highlysimilartoHomosapiensLysM,peptidoglycan-binding,domaincontaining1(LYSMD1),mRNAOS=HomosapiensPE=2SV=1;sp|Q96S90|LYSM1_HUMANLysMandputativepeptidoglycan-bindingdomain-containingprotein1OS=HomosapiensGN=LYSMD1PE=1SV=1;sp|Q96S90-2|LYSM1_HUMANIsoform2ofLysMandputativepeptidoglycan-bindingdomain-containingprotein1OS=HomosapiensGN=LYSMD1	tr|B4DQI5|B4DQI5_HUMAN cDNA FLJ52686, highly similar to Homo sapiens LysM, peptidoglycan-binding, domain containing 1 (LYSMD1), mRNA OS=Homo sapiens PE=2 SV=1;sp|Q96S90|LYSM1_HUMAN LysM and putative peptidoglycan-binding domain-containing protein 1 OS=Homo	106880	98059	0.917468	1.01943	0.0277566	127540	68915	0.54034	0.829334	-0.269976	96049	94375	0.982571	0.906127	-0.142214	89509	83841	0.936677	0.921098	-0.118574	3	5	5	24.975	0	22.249	5	5	5	5	5	5	5	5	30.4	219560000	7				5452	6186;9585;34995;56598;59141	True;True;True;True;True	6872;10638;38925;64690;67507	13140;19856;71928;71929;118343;118344;123536;123537	16212;24323;87878;87879;144301;144302;150627;150628	16212;24323;87878;144301;150627	4502			95
Q53FX5	Q53FX5_HUMAN	2 SV=1	Lin-7 homolog C variant (Fragment) OS=Homo sapiens	tr|Q53FX5|Q53FX5_HUMANLin-7homologCvariant(Fragment)OS=HomosapiensPE=2SV=1;sp|Q9NUP9|LIN7C_HUMANProteinlin-7homologCOS=HomosapiensGN=LIN7CPE=1SV=1;tr|G3V1D4|G3V1D4_HUMANLin-7homologC(C.elegans),isoformCRA_bOS=HomosapiensGN=LIN7CPE=1SV=1	tr|Q53FX5|Q53FX5_HUMAN Lin-7 homolog C variant (Fragment) OS=Homo sapiens PE=2 SV=1;sp|Q9NUP9|LIN7C_HUMAN Protein lin-7 homolog C OS=Homo sapiens GN=LIN7C PE=1 SV=1;tr|G3V1D4|G3V1D4_HUMAN Lin-7 homolog C (C. elegans), isoform CRA_b OS=Homo sapiens GN=LIN7C	87433	80216	0.917457	1.01941	0.0277387	107970	68675	0.636056	0.976242	-0.0346894	79499	82780	1.04127	0.96026	-0.0585031	79071	79600	1.00669	0.989947	-0.0145773	3	10	6	21.82	0	31.605	7	7	7	7	7	7	7	7	61.4	1363500000	12				6297	445;2695;5803;16182;17587;28182;50299;57444;63523;63905	True;False;False;False;True;True;False;True;True;True	485;2976;6438;17996;17997;19552;31294;57812;65614;65615;72479;72480;72914	920;5688;5689;12118;33593;33594;36376;36377;58170;106867;120043;120044;120045;133407;133408;133409;134257;134258	1147;7001;7002;7003;14826;41009;41010;44322;44323;70967;130831;146396;146397;146398;162759;162760;162761;163757;163758	1147;7003;14826;41010;44322;70967;130831;146398;162761;163758	261;262		5455;5456	114;144		108;181
A0A024RBJ2	A0A024RBJ2_HUMAN	KCTD10	Potassium channel tetramerisation domain containing 10, isoform CRA_b OS=Homo sapiens	tr|A0A024RBJ2|A0A024RBJ2_HUMANPotassiumchanneltetramerisationdomaincontaining10,isoformCRA_bOS=HomosapiensGN=KCTD10PE=4SV=1;sp|Q9H3F6|BACD3_HUMANBTB/POZdomain-containingadapterforCUL3-mediatedRhoAdegradationprotein3OS=HomosapiensGN=KCTD10PE=1SV=1;tr|F5GWA4|F5GWA4_HUMANBTB/POZdomain-containingadapterforCUL3-mediatedRhoAdegradationprotein3OS=HomosapiensGN=KCTD10PE=1SV=1;sp|Q9H3F6-2|BACD3_HUMANIsoform2ofBTB/POZdomain-containingadapterforCUL3-mediatedRhoAdegradationprotein3OS=HomosapiensGN=KCTD10;tr|F5GY15|F5GY15_HUMANBTB/POZdomain-containingadapterforCUL3-mediatedRhoAdegradationprotein3(Fragment)OS=HomosapiensGN=KCTD10PE=1SV=1;tr|F5GWK6|F5GWK6_HUMANBTB/POZdomain-containingadapterforCUL3-mediatedRhoAdegradationprotein3(Fragment)OS=HomosapiensGN=KCTD10PE=1SV=1;tr|F5H268|F5H268_HUMANBTB/POZdomain-containingadapterforCUL3-mediatedRhoAdegradationprotein3(Fragment)OS=HomosapiensGN=KCTD10PE=1SV=1;tr|B3KVY5|B3KVY5_HUMANBTB/POZdomain-containingadapterforCUL3-mediatedRhoAdegradationprotein3OS=HomosapiensGN=KCTD10PE=1SV=1;tr|B3KRS9|B3KRS9_HUMANcDNAFLJ34851fis,cloneNT2NE2011998,highlysimilartoBTB/POZdomain-containingproteinKCTD10OS=HomosapiensPE=2SV=1;tr|H3BM90|H3BM90_HUMANBTB/POZdomain-containingadapterforCUL3-mediatedRhoAdegradationprotein1(Fragment)OS=HomosapiensGN=KCTD13PE=1SV=1;sp|Q9H3F6-3|BACD3_HUMANIsoform3ofBTB/POZdomain-containingadapterforCUL3-mediatedRhoAdegradationprotein3OS=HomosapiensGN=KCTD10;tr|K7EM01|K7EM01_HUMANBTB/POZdomain-containingadapterforCUL3-mediatedRhoAdegradationprotein2(Fragment)OS=HomosapiensGN=TNFAIP1PE=1SV=1;tr|F5H6V0|F5H6V0_HUMANBTB/POZdomain-containingadapterforCUL3-mediatedRhoAdegradationprotein3(Fragment)OS=HomosapiensGN=KCTD10PE=1SV=1;sp|Q13829-2|BACD2_HUMANIsoform2ofBTB/POZdomain-containingadapterforCUL3-mediatedRhoAdegradationprotein2OS=HomosapiensGN=TNFAIP1;sp|Q13829|BACD2_HUMANBTB/POZdomain-containingadapterforCUL3-mediatedRhoAdegradationprotein2OS=HomosapiensGN=TNFAIP1PE=1SV=1;REV__tr|X6R8H3|X6R8H3_HUMANSerine/threonine-proteinkinaseSgk2OS=HomosapiensGN=SGK2PE=1SV=2;REV__tr|A8K0N1|A8K0N1_HUMANcDNAFLJ78226,highlysimilartoHomosapiensserum/glucocorticoidregulatedkinase2(SGK2),transcriptvariant1,mRNAOS=HomosapiensPE=2SV=1;REV__sp|Q9HBY8-2|SGK2_HUMANIsoform1ofSerine/threonine-proteinkinaseSgk2OS=HomosapiensGN=SGK2;REV__sp|Q9HBY8-3|SGK2_HUMANIsoform3ofSerine/threonine-proteinkinaseSgk2OS=HomosapiensGN=SGK2;REV__sp|Q9HBY8|SGK2_HUMANSerine/threonine-proteinkinaseSgk2OS=HomosapiensGN=SGK2PE=1SV=1	tr|A0A024RBJ2|A0A024RBJ2_HUMAN Potassium channel tetramerisation domain containing 10, isoform CRA_b OS=Homo sapiens GN=KCTD10 PE=4 SV=1;sp|Q9H3F6|BACD3_HUMAN BTB/POZ domain-containing adapter for CUL3-mediated RhoA degradation protein 3 OS=Homo sapiens GN	57473	52724	0.91737	1.01932	0.0276021	60162	39301	0.653253	1.00264	0.00379774	52063	56131	1.07814	0.994257	-0.00830928	49811	48240	0.968461	0.952353	-0.0704315	20	4	3	35.432	0	7.0677	2	2	2	2	2	2	2	2	13.1	50708000	4				5945	11176;43578;64598;69102	True;True;True;True	12433;49044;73730;78803	23270;91889;135855;145246	28545;113031;165749;177151	28545;113031;165749;177151
Q96LR2	LURA1_HUMAN	LURAP1	Leucine rich adaptor protein 1 OS=Homo sapiens	sp|Q96LR2|LURA1_HUMANLeucinerichadaptorprotein1OS=HomosapiensGN=LURAP1PE=1SV=1	sp|Q96LR2|LURA1_HUMAN Leucine rich adaptor protein 1 OS=Homo sapiens GN=LURAP1 PE=1 SV=1	4969.5	4558.8	0.917356	1.0193	0.02758	5667.2	4433.3	0.782273	1.20066	0.263829	5342.5	3878.9	0.726046	0.669559	-0.578716	4537.3	6815.4	1.50208	1.4771	0.562767	1	3	3	25.806	0	21.094	3	3	2	3	3	2	3	3	22.2	18877000	4				5344	6451;28792;34604	True;True;True	7169;31980;38506	13714;59485;59486;71229	16940;72518;72519;87075	16940;72519;87075
Q9NPK3	Q9NPK3_HUMAN	SKIV2L	DJ34F7.7 (Superkiller viralicidic activity 2 (S. cerevisiae homolog)-like (SKI2W)) OS=Homo sapiens	tr|Q9NPK3|Q9NPK3_HUMANDJ34F7.7(Superkillerviralicidicactivity2(S.cerevisiaehomolog)-like(SKI2W))OS=HomosapiensGN=SKIV2LPE=4SV=1;tr|O76046|O76046_HUMANPutativeRNAhelicaseSki2wOS=HomosapiensGN=SKI2WPE=4SV=1;tr|A0A1U9X8J2|A0A1U9X8J2_HUMANSKIV2LOS=HomosapiensPE=4SV=1;tr|A0A1U9X8J1|A0A1U9X8J1_HUMANSKIV2LOS=HomosapiensPE=4SV=1;tr|A0A1U9X8J0|A0A1U9X8J0_HUMANSKIV2LOS=HomosapiensGN=SKIV2LPE=4SV=1;sp|Q15477|SKIV2_HUMANHelicaseSKI2WOS=HomosapiensGN=SKIV2LPE=1SV=3;tr|B4DM01|B4DM01_HUMANcDNAFLJ57529,highlysimilartoHelicaseSKI2W(EC3.6.1.-)OS=HomosapiensPE=2SV=1;tr|A0A1U9X8I9|A0A1U9X8I9_HUMANSKIV2LOS=HomosapiensPE=4SV=1;tr|Q96BC0|Q96BC0_HUMANSKIV2LOS=HomosapiensGN=SKIV2LPE=2SV=1;tr|A0A1U9X8J6|A0A1U9X8J6_HUMANSKIV2LOS=HomosapiensPE=4SV=1;tr|A0A1U9X8I7|A0A1U9X8I7_HUMANSKIV2LOS=HomosapiensPE=4SV=1;tr|A0A024RCU1|A0A024RCU1_HUMANSuperkillerviralicidicactivity2-like(S.cerevisiae),isoformCRA_bOS=HomosapiensGN=SKIV2LPE=4SV=1;tr|B4E0N1|B4E0N1_HUMANcDNAFLJ58735,highlysimilartoHelicaseSKI2W(EC3.6.1.-)OS=HomosapiensPE=2SV=1;tr|B4DSY1|B4DSY1_HUMANcDNAFLJ57585,highlysimilartoHelicaseSKI2W(EC3.6.1.-)OS=HomosapiensPE=2SV=1;tr|Q59F56|Q59F56_HUMANDJ34F7.7(Superkillerviralicidicactivity2-likevariant)(Fragment)OS=HomosapiensPE=2SV=1;tr|B4DF09|B4DF09_HUMANcDNAFLJ56714,highlysimilartoHelicaseSKI2W(EC3.6.1.-)OS=HomosapiensPE=2SV=1;tr|B4E0B4|B4E0B4_HUMANHelicaseSKI2WOS=HomosapiensGN=SKIV2LPE=1SV=1;tr|A0A097PAY3|A0A097PAY3_HUMANHelicaseSKIV2L(Fragment)OS=HomosapiensPE=4SV=1;tr|F8WDE8|F8WDE8_HUMANHelicaseSKI2WOS=HomosapiensGN=SKIV2LPE=1SV=1;tr|H7C5N0|H7C5N0_HUMANHelicaseSKI2W(Fragment)OS=HomosapiensGN=SKIV2LPE=1SV=1;tr|H7C4L3|H7C4L3_HUMANHelicaseSKI2W(Fragment)OS=HomosapiensGN=SKIV2LPE=1SV=1	tr|Q9NPK3|Q9NPK3_HUMAN DJ34F7.7 (Superkiller viralicidic activity 2 (S. cerevisiae homolog)-like (SKI2W)) OS=Homo sapiens GN=SKIV2L PE=4 SV=1;tr|O76046|O76046_HUMAN Putative RNA helicase Ski2w OS=Homo sapiens GN=SKI2W PE=4 SV=1;tr|A0A1U9X8J2|A0A1U9X8J2_HUM	125810	115400	0.917256	1.01919	0.0274232	194380	132290	0.680574	1.04457	0.0629085	113450	120490	1.06205	0.979426	-0.0299918	119170	117760	0.988168	0.971733	-0.0413685	21	12	12	137.62	0	30.38	10	10	10	10	10	10	10	10	12	300010000	15				3426	4785;12804;21087;23383;25275;40724;40817;46319;52686;58790;59719;60849	True;True;True;True;True;True;True;True;True;True;True;True	5310;14226;23450;26007;28084;45295;45405;52301;60399;67119;68185;69447	10216;26699;43772;48583;52400;83613;83614;83854;83855;83856;97977;110921;122823;124897;127370	12575;32604;53386;59238;63747;101773;101774;102087;102088;102089;120505;135594;149782;152370;155369	12575;32604;53386;59238;63747;101774;102089;120505;135594;149782;152370;155369
Q7Z478	DHX29_HUMAN	DHX29	ATP-dependent RNA helicase DHX29 OS=Homo sapiens	sp|Q7Z478|DHX29_HUMANATP-dependentRNAhelicaseDHX29OS=HomosapiensGN=DHX29PE=1SV=2;tr|A0A087WYN9|A0A087WYN9_HUMANATP-dependentRNAhelicaseDHX29OS=HomosapiensGN=DHX29PE=1SV=1;tr|Q59G60|Q59G60_HUMANDHX57proteinvariant(Fragment)OS=HomosapiensPE=2SV=1	sp|Q7Z478|DHX29_HUMAN ATP-dependent RNA helicase DHX29 OS=Homo sapiens GN=DHX29 PE=1 SV=2;tr|A0A087WYN9|A0A087WYN9_HUMAN ATP-dependent RNA helicase DHX29 OS=Homo sapiens GN=DHX29 PE=1 SV=1	37662	34543	0.917184	1.01911	0.0273104	37475	28160	0.751434	1.15333	0.205803	33404	36220	1.0843	0.999943	-8.29171e-05	31145	41781	1.3415	1.31919	0.399649	3	4	3	155.23	0	2.4348	2	2	2	2	2	2	2	2	2.7	30677000	4				4174	37932;44960;54709;54802	True;True;True;True	42165;50693;62636;62738	77849;95127;114779;114954	94953;117070;140151;140367	94953;117070;140151;140367
D6R9Z7	D6R9Z7_HUMAN	COX7C	Cytochrome c oxidase subunit 7C, mitochondrial OS=Homo sapiens	tr|D6R9Z7|D6R9Z7_HUMANCytochromecoxidasesubunit7C,mitochondrialOS=HomosapiensGN=COX7CPE=1SV=1;tr|Q71U45|Q71U45_HUMANCytochromecoxidaseVIIcOS=HomosapiensPE=2SV=1;sp|P15954|COX7C_HUMANCytochromecoxidasesubunit7C,mitochondrialOS=HomosapiensGN=COX7CPE=1SV=1	tr|D6R9Z7|D6R9Z7_HUMAN Cytochrome c oxidase subunit 7C, mitochondrial OS=Homo sapiens GN=COX7C PE=1 SV=1;tr|Q71U45|Q71U45_HUMAN Cytochrome c oxidase VIIc OS=Homo sapiens PE=2 SV=1;sp|P15954|COX7C_HUMAN Cytochrome c oxidase subunit 7C, mitochondrial OS=Homo	219480	201300	0.917168	1.01909	0.0272843	415620	193610	0.465834	0.714979	-0.484027	195190	242490	1.24233	1.14567	0.196198	204630	265020	1.29512	1.27358	0.348887	3	2	2	6.3824	0	5.3466	10	10	10	10	10	10	10	10	32.1	11719000000	14				1602	44148;53222	True;True	49697;60994	93149;93150;93151;93152;111985;111986;111987;111988	114566;114567;114568;114569;114570;114571;136903;136904;136905;136906;136907;136908;136909;136910	114568;136903
Q8WWX8-5	SC5AB_HUMAN	SLC5A11	Isoform 5 of Sodium/myo-inositol cotransporter 2 OS=Homo sapiens	sp|Q8WWX8-5|SC5AB_HUMANIsoform5ofSodium/myo-inositolcotransporter2OS=HomosapiensGN=SLC5A11;tr|B7Z534|B7Z534_HUMANcDNAFLJ50826,highlysimilartoHomosapienssolutecarrierfamily5(sodium/glucosecotransporter),member11(SLC5A11),mRNAOS=HomosapiensPE=2SV=1;sp|Q8WWX8-3|SC5AB_HUMANIsoform3ofSodium/myo-inositolcotransporter2OS=HomosapiensGN=SLC5A11;tr|B7Z8N3|B7Z8N3_HUMANcDNAFLJ58104,highlysimilartoHomosapienssolutecarrierfamily5(sodium/glucosecotransporter),member11(SLC5A11),mRNAOS=HomosapiensPE=2SV=1;sp|Q8WWX8-2|SC5AB_HUMANIsoform2ofSodium/myo-inositolcotransporter2OS=HomosapiensGN=SLC5A11;sp|Q8WWX8|SC5AB_HUMANSodium/myo-inositolcotransporter2OS=HomosapiensGN=SLC5A11PE=1SV=1;sp|Q8WWX8-4|SC5AB_HUMANIsoform4ofSodium/myo-inositolcotransporter2OS=HomosapiensGN=SLC5A11;sp|Q8WWX8-6|SC5AB_HUMANIsoform6ofSodium/myo-inositolcotransporter2OS=HomosapiensGN=SLC5A11	sp|Q8WWX8-5|SC5AB_HUMAN Isoform 5 of Sodium/myo-inositol cotransporter 2 OS=Homo sapiens GN=SLC5A11;tr|B7Z534|B7Z534_HUMAN cDNA FLJ50826, highly similar to Homo sapiens solute carrier family 5 (sodium/glucose cotransporter), member 11 (SLC5A11), mRNA OS=Ho	11312	10375	0.917168	1.01909	0.0272839	10367	8795	0.848365	1.3021	0.380841	11897	12635	1.06203	0.979406	-0.0300208	10046	11491	1.14384	1.12481	0.169686	8	2	2	66.642	0	4.9126	2	2	2	2	2	2	2	2	5.3	8283100	2				4914	1339;28552	True;True	1476;31708	2804;58941	3443;71868	3443;71868
P08582	TRFM_HUMAN	MELTF	Melanotransferrin OS=Homo sapiens	sp|P08582|TRFM_HUMANMelanotransferrinOS=HomosapiensGN=MELTFPE=1SV=2;tr|Q53XS6|Q53XS6_HUMANAntigenp97(Melanomaassociated)identifiedbymonoclonalantibodies133.2and96.5OS=HomosapiensGN=MFI2PE=2SV=1;sp|P08582-2|TRFM_HUMANIsoform2ofMelanotransferrinOS=HomosapiensGN=MELTF;tr|C9JVN1|C9JVN1_HUMANMelanotransferrin(Fragment)OS=HomosapiensGN=MELTFPE=1SV=1	sp|P08582|TRFM_HUMAN Melanotransferrin OS=Homo sapiens GN=MELTF PE=1 SV=2	24110	22112	0.91713	1.01905	0.0272245	23782	22281	0.936885	1.43796	0.524028	20277	22112	1.0905	1.00566	0.00813671	18196	18657	1.02534	1.00828	0.0118987	4	6	6	80.214	0	13.946	3	3	3	3	3	3	3	3	11.2	59398000	6				1379	21066;29341;37543;45650;60641;66388	True;True;True;True;True;True	23429;32642;41747;51538;69208;75704	43743;60951;77092;96752;126840;139453	53352;74458;94103;119076;154714;170006	53352;74458;94103;119076;154714;170006
Q4TT55	Q4TT55_HUMAN	C16orf35	Chromosome 16 open reading frame 35 OS=Homo sapiens	tr|Q4TT55|Q4TT55_HUMANChromosome16openreadingframe35OS=HomosapiensGN=C16orf35PE=4SV=1;tr|B7Z6Q0|B7Z6Q0_HUMANGATORcomplexproteinNPRL3OS=HomosapiensGN=NPRL3PE=1SV=1;sp|Q12980|NPRL3_HUMANGATORcomplexproteinNPRL3OS=HomosapiensGN=NPRL3PE=1SV=1;tr|A0A087WTE2|A0A087WTE2_HUMANGATORcomplexproteinNPRL3OS=HomosapiensGN=NPRL3PE=1SV=1;tr|A0A087WTP7|A0A087WTP7_HUMANGATORcomplexproteinNPRL3OS=HomosapiensGN=NPRL3PE=1SV=1;tr|F8WEK7|F8WEK7_HUMANGATORcomplexproteinNPRL3OS=HomosapiensGN=NPRL3PE=1SV=1;tr|Q9BTE2|Q9BTE2_HUMANChromosome16openreadingframe35OS=HomosapiensGN=C16orf35PE=1SV=1;tr|B7Z5D6|B7Z5D6_HUMANcDNAFLJ56128,highlysimilartoCGTHBAproteinOS=HomosapiensPE=2SV=1;tr|B7Z220|B7Z220_HUMANcDNAFLJ60480,highlysimilartoCGTHBAproteinOS=HomosapiensPE=2SV=1	tr|Q4TT55|Q4TT55_HUMAN Chromosome 16 open reading frame 35 OS=Homo sapiens GN=C16orf35 PE=4 SV=1;tr|B7Z6Q0|B7Z6Q0_HUMAN GATOR complex protein NPRL3 OS=Homo sapiens GN=NPRL3 PE=1 SV=1;sp|Q12980|NPRL3_HUMAN GATOR complex protein NPRL3 OS=Homo sapiens GN=NPRL	1538.5	1411	0.917127	1.01905	0.0272201	2684.6	1281.5	0.477352	0.732657	-0.448789	1878.2	2107.3	1.12198	1.03469	0.0491964	1178.3	1642.9	1.3943	1.37111	0.455341	9	2	2	60.704	0	6.1777	2	2	2	2	2	2	2	2	5.3	8242600	3				3062	19801;66972	True;True	22037;76419	41052;41053;140723	50078;50079;171527	50078;171527
P18085	ARF4_HUMAN	ARF4	ADP-ribosylation factor 4 OS=Homo sapiens	sp|P18085|ARF4_HUMANADP-ribosylationfactor4OS=HomosapiensGN=ARF4PE=1SV=3;tr|C9JPM4|C9JPM4_HUMANADP-ribosylationfactor4(Fragment)OS=HomosapiensGN=ARF4PE=1SV=1;tr|C9JAK5|C9JAK5_HUMANADP-ribosylationfactor4OS=HomosapiensGN=ARF4PE=1SV=1;tr|U3KQF2|U3KQF2_HUMANADP-ribosylationfactor4OS=HomosapiensGN=ARF4PE=1SV=1	sp|P18085|ARF4_HUMAN ADP-ribosylation factor 4 OS=Homo sapiens GN=ARF4 PE=1 SV=3;tr|C9JPM4|C9JPM4_HUMAN ADP-ribosylation factor 4 (Fragment) OS=Homo sapiens GN=ARF4 PE=1 SV=1;tr|C9JAK5|C9JAK5_HUMAN ADP-ribosylation factor 4 OS=Homo sapiens GN=ARF4 PE=1 SV=	332540	304980	0.917123	1.01904	0.0272134	255190	180450	0.70712	1.08531	0.118112	254250	303310	1.19296	1.10015	0.137697	302450	229210	0.757844	0.74524	-0.424224	4	9	6	20.511	0	14.248	14	14	14	14	14	14	14	14	63.3	2123100000	18				1659	7905;26512;28689;29421;35792;35974;42039;43549;46674	True;False;False;True;False;True;True;True;True	8802;29450;31866;31867;32728;39800;40000;46965;49014;52837	16527;16528;54705;59270;59271;59272;59273;59274;59275;59276;59277;59278;59279;59280;59281;59282;59283;59284;59285;59286;59287;59288;59289;59290;61126;61127;73537;73936;73937;87328;87329;87330;91830;91831;91832;98867	20267;20268;20269;20270;66678;72272;72273;72274;72275;72276;72277;72278;72279;72280;72281;72282;72283;72284;72285;72286;72287;72288;72289;72290;72291;72292;72293;72294;72295;72296;72297;72298;72299;72300;72301;72302;72303;72304;72305;72306;72307;72308;72309;74672;74673;74674;89757;90253;90254;90255;106910;106911;106912;106913;112964;112965;112966;121540	20269;66678;72306;74674;89757;90253;106911;112964;121540			1641;1642			22;110
Q8TCT9-5	HM13_HUMAN	HM13	Isoform 5 of Minor histocompatibility antigen H13 OS=Homo sapiens	sp|Q8TCT9-5|HM13_HUMANIsoform5ofMinorhistocompatibilityantigenH13OS=HomosapiensGN=HM13;tr|A0A0S2Z5V7|A0A0S2Z5V7_HUMANHistocompatibility13isoform1(Fragment)OS=HomosapiensGN=HM13PE=2SV=1;sp|Q8TCT9|HM13_HUMANMinorhistocompatibilityantigenH13OS=HomosapiensGN=HM13PE=1SV=1;sp|Q8TCT9-2|HM13_HUMANIsoform2ofMinorhistocompatibilityantigenH13OS=HomosapiensGN=HM13;tr|A0A075B6F6|A0A075B6F6_HUMANMinorhistocompatibilityantigenH13(Fragment)OS=HomosapiensGN=HM13PE=1SV=1;tr|A0A0S2Z6F0|A0A0S2Z6F0_HUMANHistocompatibility13isoform2OS=HomosapiensGN=HM13PE=2SV=1;sp|Q8TCT9-4|HM13_HUMANIsoform4ofMinorhistocompatibilityantigenH13OS=HomosapiensGN=HM13;tr|A0A0C4DGU3|A0A0C4DGU3_HUMANMinorhistocompatibilityantigenH13OS=HomosapiensGN=HM13PE=1SV=1	sp|Q8TCT9-5|HM13_HUMAN Isoform 5 of Minor histocompatibility antigen H13 OS=Homo sapiens GN=HM13;tr|A0A0S2Z5V7|A0A0S2Z5V7_HUMAN Histocompatibility 13 isoform 1 (Fragment) OS=Homo sapiens GN=HM13 PE=2 SV=1;sp|Q8TCT9|HM13_HUMAN Minor histocompatibility antig	124600	114260	0.917014	1.01892	0.027043	142490	91002	0.638655	0.980231	-0.0288063	107950	117490	1.08837	1.0037	0.00532613	108560	119810	1.10363	1.08527	0.118059	8	4	4	36.813	0	5.2321	5	5	5	5	5	5	5	5	11.3	131330000	7				4796	13806;40713;42731;52570	True;True;True;True	15322;45284;47951;60277	28666;83592;83593;83594;83595;89914;110742	35027;101752;101753;101754;101755;110736;135405	35027;101753;110736;135405
P38159	RBMX_HUMAN	RBMX	RNA-binding motif protein, X chromosome OS=Homo sapiens	sp|P38159|RBMX_HUMANRNA-bindingmotifprotein,XchromosomeOS=HomosapiensGN=RBMXPE=1SV=3;tr|H0Y6E7|H0Y6E7_HUMANRNA-bindingmotifprotein,Xchromosome(Fragment)OS=HomosapiensGN=RBMXPE=1SV=2;tr|H3BT71|H3BT71_HUMANRNA-bindingmotifprotein,XchromosomeOS=HomosapiensGN=RBMXPE=1SV=1;sp|P38159-2|RBMX_HUMANIsoform2ofRNA-bindingmotifprotein,XchromosomeOS=HomosapiensGN=RBMX;tr|B4E352|B4E352_HUMANcDNAFLJ54953,highlysimilartoHeterogeneousnuclearribonucleoproteinGOS=HomosapiensPE=2SV=1;tr|H3BR27|H3BR27_HUMANRNA-bindingmotifprotein,XchromosomeOS=HomosapiensGN=RBMXPE=1SV=1;sp|P38159-3|RBMX_HUMANIsoform3ofRNA-bindingmotifprotein,XchromosomeOS=HomosapiensGN=RBMX;tr|B3KRG5|B3KRG5_HUMANcDNAFLJ34201fis,cloneFCBBF3019714,highlysimilartoHETEROGENEOUSNUCLEARRIBONUCLEOPROTEINGOS=HomosapiensPE=2SV=1;tr|H3BUY5|H3BUY5_HUMANRNA-bindingmotifprotein,XchromosomeOS=HomosapiensGN=RBMXPE=1SV=1;tr|H3BNC1|H3BNC1_HUMANRNA-bindingmotifprotein,XchromosomeOS=HomosapiensGN=RBMXPE=1SV=1;tr|A8K8A6|A8K8A6_HUMANcDNAFLJ76931,highlysimilartoHomosapienstestes-specificheterogenousnuclearribonucleoproteinG-T,mRNAOS=HomosapiensPE=2SV=1;sp|O75526|RMXL2_HUMANRNA-bindingmotifprotein,X-linked-like-2OS=HomosapiensGN=RBMXL2PE=1SV=3;tr|Q13382|Q13382_HUMANRNAbindingmotif(Fragment)OS=HomosapiensGN=RBMPE=4SV=1;tr|A0A140UKD1|A0A140UKD1_HUMANY-chromosomeRNArecognitionmotifprotein(Fragment)OS=HomosapiensGN=YRRMPE=4SV=1;sp|P0DJD3-3|RBY1A_HUMANIsoform3ofRNA-bindingmotifprotein,Ychromosome,family1memberA1OS=HomosapiensGN=RBMY1A1;sp|Q15415-2|RBY1F_HUMANIsoform2ofRNA-bindingmotifprotein,Ychromosome,family1memberF/JOS=HomosapiensGN=RBMY1F;tr|J3KQ82|J3KQ82_HUMANRNA-bindingmotifprotein,Ychromosome,family1memberF/JOS=HomosapiensGN=RBMY1FPE=4SV=1;tr|J3KPK3|J3KPK3_HUMANRNA-bindingmotifprotein,Ychromosome,family1memberEOS=HomosapiensGN=RBMY1EPE=4SV=1;tr|B9EIP3|B9EIP3_HUMANUncharacterizedproteinOS=HomosapiensPE=2SV=1;tr|B7ZMC0|B7ZMC0_HUMANUncharacterizedproteinOS=HomosapiensPE=2SV=1;sp|P0DJD3-2|RBY1A_HUMANIsoform2ofRNA-bindingmotifprotein,Ychromosome,family1memberA1OS=HomosapiensGN=RBMY1A1;sp|P0C7P1-2|RBY1D_HUMANIsoform2ofRNA-bindingmotifprotein,Ychromosome,family1memberDOS=HomosapiensGN=RBMY1D;tr|B2RUT9|B2RUT9_HUMANRNAbindingmotifprotein,Y-linked,family1,memberA1OS=HomosapiensGN=RBMY1A1PE=2SV=1;sp|Q15415|RBY1F_HUMANRNA-bindingmotifprotein,Ychromosome,family1memberF/JOS=HomosapiensGN=RBMY1FPE=1SV=2;sp|P0DJD4|RBY1C_HUMANRNA-bindingmotifprotein,Ychromosome,family1memberCOS=HomosapiensGN=RBMY1CPE=1SV=1;sp|P0DJD3|RBY1A_HUMANRNA-bindingmotifprotein,Ychromosome,family1memberA1OS=HomosapiensGN=RBMY1A1PE=1SV=1;sp|P0C7P1|RBY1D_HUMANRNA-bindingmotifprotein,Ychromosome,family1memberDOS=HomosapiensGN=RBMY1DPE=2SV=1;sp|A6NEQ0|RBY1E_HUMANRNA-bindingmotifprotein,Ychromosome,family1memberEOS=HomosapiensGN=RBMY1EPE=2SV=1;sp|A6NDE4|RBY1B_HUMANRNA-bindingmotifprotein,Ychromosome,family1memberBOS=HomosapiensGN=RBMY1BPE=2SV=2;sp|Q8N7X1|RMXL3_HUMANRNA-bindingmotifprotein,X-linked-like-3OS=HomosapiensGN=RBMXL3PE=2SV=2	sp|P38159|RBMX_HUMAN RNA-binding motif protein, X chromosome OS=Homo sapiens GN=RBMX PE=1 SV=3;tr|H0Y6E7|H0Y6E7_HUMAN RNA-binding motif protein, X chromosome (Fragment) OS=Homo sapiens GN=RBMX PE=1 SV=2;tr|H3BT71|H3BT71_HUMAN RNA-binding motif protein, X c	226830	208000	0.916986	1.01889	0.0269987	303300	153750	0.506924	0.778045	-0.362075	196830	254400	1.29249	1.19193	0.2533	224000	208430	0.930491	0.915015	-0.128133	30	8	5	42.331	0	20.544	13	13	13	13	13	13	13	13	21	527140000	15				2079	3272;21493;23549;30309;35452;51664;52879;62202	True;True;True;True;True;True;True;True	3611;23896;26182;33731;39428;59281;60607;70978	6909;6910;44555;44556;48915;48916;63003;72872;72873;109029;109030;111270;130448;130449	8473;8474;54321;54322;59638;59639;76921;89012;89013;133371;133372;133373;136013;159102;159103	8473;54322;59638;76921;89013;133373;136013;159103
O95858	TSN15_HUMAN	TSPAN15	Tetraspanin-15 OS=Homo sapiens	sp|O95858|TSN15_HUMANTetraspanin-15OS=HomosapiensGN=TSPAN15PE=1SV=1;tr|H7C285|H7C285_HUMANTetraspanin-15(Fragment)OS=HomosapiensGN=TSPAN15PE=1SV=1	sp|O95858|TSN15_HUMAN Tetraspanin-15 OS=Homo sapiens GN=TSPAN15 PE=1 SV=1;tr|H7C285|H7C285_HUMAN Tetraspanin-15 (Fragment) OS=Homo sapiens GN=TSPAN15 PE=1 SV=1	158260	145120	0.916972	1.01887	0.0269763	140360	129200	0.92049	1.4128	0.498558	149990	164520	1.09687	1.01154	0.0165481	155390	128890	0.829461	0.815666	-0.29395	2	6	6	33.165	0	32.043	11	11	11	11	11	11	11	11	19.4	332300000	12				1117	6750;22227;43671;44813;46078;50347	True;True;True;True;True;True	7505;24700;49147;49148;50503;51996;57863	14354;45956;45957;45958;45959;92079;92080;92081;94750;94751;97476;106934	17725;55968;55969;55970;55971;113251;113252;113253;116582;116583;119907;130905	17725;55970;113253;116582;119907;130905			842			145
Q8N2Q7-2	NLGN1_HUMAN	NLGN1	Isoform 2 of Neuroligin-1 OS=Homo sapiens	sp|Q8N2Q7-2|NLGN1_HUMANIsoform2ofNeuroligin-1OS=HomosapiensGN=NLGN1;sp|Q8N2Q7|NLGN1_HUMANNeuroligin-1OS=HomosapiensGN=NLGN1PE=1SV=2;tr|D2X2H5|D2X2H5_HUMANNeuroligin1OS=HomosapiensGN=nlgn1PE=2SV=1;tr|J3KQ19|J3KQ19_HUMANNeuroligin-1OS=HomosapiensGN=NLGN1PE=1SV=1;tr|C9J4D3|C9J4D3_HUMANNeuroligin-1(Fragment)OS=HomosapiensGN=NLGN1PE=1SV=1	sp|Q8N2Q7-2|NLGN1_HUMAN Isoform 2 of Neuroligin-1 OS=Homo sapiens GN=NLGN1;sp|Q8N2Q7|NLGN1_HUMAN Neuroligin-1 OS=Homo sapiens GN=NLGN1 PE=1 SV=2;tr|D2X2H5|D2X2H5_HUMAN Neuroligin 1 OS=Homo sapiens GN=nlgn1 PE=2 SV=1;tr|J3KQ19|J3KQ19_HUMAN Neuroligin-1 OS=H	2671.2	2449.4	0.916966	1.01887	0.026967	1988.4	2033.1	1.02248	1.56934	0.650157	2112.9	2789.3	1.32013	1.21742	0.28383	2639.2	2886.8	1.09382	1.07562	0.105173	5	6	2	91.999	0	3.8943	1	1	1	1	1	1	1	1	9.4	8785700	2				4497	10513;18804;34290;36156;57896;66866	False;False;True;False;False;True	11702;20914;38155;40208;66110;76286	21954;38971;70589;74302;120921;120922;140497	26969;47510;86237;90676;147432;147433;171265	26969;47510;86237;90676;147432;171265
O75600	KBL_HUMAN	GCAT	2-amino-3-ketobutyrate coenzyme A ligase, mitochondrial OS=Homo sapiens	sp|O75600|KBL_HUMAN2-amino-3-ketobutyratecoenzymeAligase,mitochondrialOS=HomosapiensGN=GCATPE=1SV=1;sp|O75600-2|KBL_HUMANIsoform2of2-amino-3-ketobutyratecoenzymeAligase,mitochondrialOS=HomosapiensGN=GCAT;tr|C9IZC9|C9IZC9_HUMAN2-amino-3-ketobutyratecoenzymeAligase,mitochondrial(Fragment)OS=HomosapiensGN=GCATPE=1SV=1;tr|H7BZ75|H7BZ75_HUMAN2-amino-3-ketobutyratecoenzymeAligase,mitochondrial(Fragment)OS=HomosapiensGN=GCATPE=1SV=1;tr|F2Z340|F2Z340_HUMAN2-amino-3-ketobutyratecoenzymeAligase,mitochondrialOS=HomosapiensGN=GCATPE=1SV=1	sp|O75600|KBL_HUMAN 2-amino-3-ketobutyrate coenzyme A ligase, mitochondrial OS=Homo sapiens GN=GCAT PE=1 SV=1;sp|O75600-2|KBL_HUMAN Isoform 2 of 2-amino-3-ketobutyrate coenzyme A ligase, mitochondrial OS=Homo sapiens GN=GCAT;tr|C9IZC9|C9IZC9_HUMAN 2-amino-	30349	27829	0.916966	1.01887	0.0269667	23086	26613	1.15278	1.76932	0.823197	26116	28022	1.07298	0.989504	-0.0152226	26159	34987	1.33747	1.31523	0.395315	5	3	1	45.285	0	10.834	3	3	3	3	3	3	3	3	10	73726000	4				884	3417;18765;22311	True;True;True	3768;20870;24792	7187;7188;38907;46168	8798;8799;47441;56239	8798;47441;56239
Q5THJ4-2	VP13D_HUMAN	VPS13D	Isoform 2 of Vacuolar protein sorting-associated protein 13D OS=Homo sapiens	sp|Q5THJ4-2|VP13D_HUMANIsoform2ofVacuolarproteinsorting-associatedprotein13DOS=HomosapiensGN=VPS13D;sp|Q5THJ4|VP13D_HUMANVacuolarproteinsorting-associatedprotein13DOS=HomosapiensGN=VPS13DPE=1SV=2;tr|H3BLS7|H3BLS7_HUMANVacuolarproteinsorting-associatedprotein13D(Fragment)OS=HomosapiensGN=VPS13DPE=1SV=1;tr|B1AJZ2|B1AJZ2_HUMANVacuolarproteinsorting13homologD(S.cerevisiae)(Fragment)OS=HomosapiensGN=VPS13DPE=4SV=1;tr|B4DJ16|B4DJ16_HUMANcDNAFLJ52504,highlysimilartoHomosapiensvacuolarproteinsorting13D(VPS13D),transcriptvariant2,mRNAOS=HomosapiensPE=2SV=1;tr|B7Z9D3|B7Z9D3_HUMANcDNAFLJ52853,highlysimilartoHomosapiensvacuolarproteinsorting13D(VPS13D),transcriptvariant2,mRNAOS=HomosapiensPE=2SV=1;tr|F5GX56|F5GX56_HUMANVacuolarproteinsorting-associatedprotein13DOS=HomosapiensGN=VPS13DPE=1SV=2	sp|Q5THJ4-2|VP13D_HUMAN Isoform 2 of Vacuolar protein sorting-associated protein 13D OS=Homo sapiens GN=VPS13D;sp|Q5THJ4|VP13D_HUMAN Vacuolar protein sorting-associated protein 13D OS=Homo sapiens GN=VPS13D PE=1 SV=2;tr|H3BLS7|H3BLS7_HUMAN Vacuolar protein	395010	362210	0.916964	1.01887	0.0269638	509010	311120	0.611226	0.938131	-0.0921386	340200	365490	1.07434	0.990755	-0.0133998	357490	357220	0.999245	0.982625	-0.025287	7	45	45	489.05	0	80.8	33	33	33	33	33	33	33	33	11.1	740870000	52				3795	370;3526;3579;4290;7911;8089;9451;10860;12365;12454;17422;18248;20129;26944;27238;27972;29799;30297;33030;34410;34933;36887;36983;37886;39887;41359;42983;49329;52293;52795;54233;54538;55561;55951;56077;56775;56784;57138;57487;60441;62880;63134;65204;68383;68663	True;True;True;True;True;True;True;True;True;True;True;True;True;True;True;True;True;True;True;True;True;True;True;True;True;True;True;True;True;True;True;True;True;True;True;True;True;True;True;True;True;True;True;True;True	400;3885;3943;4769;8808;9009;10496;12091;13763;13858;19366;20295;22405;29935;30253;31063;33144;33718;36758;38287;38858;41022;41127;42115;44360;46018;48284;56525;59966;60519;62082;62452;63560;63973;64117;64875;64884;65279;65661;68990;71746;72041;74396;77997;78303	736;7371;7456;7457;9228;16544;16926;19612;19613;22609;25863;26046;36045;36046;37834;37835;37836;41824;41825;55607;56167;57682;61868;62983;67998;70808;71804;75817;75960;77733;81803;84991;90525;104802;110188;111125;113782;114463;114464;116346;116981;117268;118661;118676;119453;120112;126402;131959;132587;136981;143828;144367	903;8998;9096;9097;11377;20292;20810;24042;24043;27725;31617;31832;43922;43923;46121;46122;46123;51019;51020;67749;68418;70346;75564;76897;82975;86514;87727;92620;92780;94806;99624;103422;111461;128418;134740;135847;138985;139792;139793;141961;142687;143037;144652;144667;145680;146473;154172;160994;161797;167058;175443;176093	903;8998;9097;11377;20292;20810;24043;27725;31617;31832;43922;46121;51019;67749;68418;70346;75564;76897;82975;86514;87727;92620;92780;94806;99624;103422;111461;128418;134740;135847;138985;139793;141961;142687;143037;144652;144667;145680;146473;154172;160994;161797;167058;175443;176093			4199;4200			566;3110
Q15075	EEA1_HUMAN	EEA1	Early endosome antigen 1 OS=Homo sapiens	sp|Q15075|EEA1_HUMANEarlyendosomeantigen1OS=HomosapiensGN=EEA1PE=1SV=2;tr|A8K7J3|A8K7J3_HUMANcDNAFLJ75535,highlysimilartoHomosapiensearlyendosomeantigen1,162kD(EEA1),mRNA(Fragment)OS=HomosapiensPE=2SV=1;tr|Q05D76|Q05D76_HUMANEEA1protein(Fragment)OS=HomosapiensGN=EEA1PE=2SV=1	sp|Q15075|EEA1_HUMAN Early endosome antigen 1 OS=Homo sapiens GN=EEA1 PE=1 SV=2;tr|A8K7J3|A8K7J3_HUMAN cDNA FLJ75535, highly similar to Homo sapiens early endosome antigen 1, 162kD (EEA1), mRNA (Fragment) OS=Homo sapiens PE=2 SV=1	1453100	1332400	0.916936	1.01883	0.0269199	1897000	1176800	0.620348	0.952132	-0.0707663	1229200	1314500	1.06939	0.986196	-0.0200541	1301000	1276000	0.980784	0.964471	-0.0521896	3	66	66	162.46	0	321.25	63	63	63	63	63	63	63	63	47.1	3864900000	91				3361	379;616;781;1168;3089;5663;8173;9473;12140;12260;12299;14319;14405;14434;15365;15593;15966;16066;16236;16481;21268;25994;28643;29344;29445;29580;29918;30179;31969;31984;32223;32794;33539;35059;36802;37958;39234;39292;39752;40186;40356;42687;43527;44751;44815;46408;46617;47034;47035;47535;47575;48185;48281;48505;48829;49292;50037;53572;53924;55793;57542;61529;63949;65196;66955;68188	True;True;True;True;True;True;True;True;True;True;True;True;True;True;True;True;True;True;True;True;True;True;True;True;True;True;True;True;True;True;True;True;True;True;True;True;True;True;True;True;True;True;True;True;True;True;True;True;True;True;True;True;True;True;True;True;True;True;True;True;True;True;True;True;True;True	409;680;862;1287;3413;6285;9104;10518;13504;13645;13690;15888;15981;16011;17038;17341;17751;17866;18057;18322;23646;28876;31810;32645;32752;32905;33280;33583;35588;35604;35868;36507;37317;38992;40933;42198;43643;43706;44211;44689;44875;44876;47899;48982;50432;50506;52425;52426;52753;53330;53331;53332;54047;54103;54941;55067;55405;55406;55849;56468;57540;61372;61752;63802;65717;70219;72962;74387;76398;77768	755;1268;1269;1596;2445;6528;11868;11869;17095;19648;19649;25401;25660;25734;29707;29886;29927;31773;32414;32415;33160;33161;33374;33720;33721;34119;34120;44105;53697;59146;60955;61174;61445;61446;62098;62099;62100;62732;66220;66243;66618;67630;68873;72052;75702;75703;77957;80558;80674;80675;81520;81521;82369;82370;82765;82766;89818;91747;94623;94624;94757;94758;98163;98164;98726;98727;99624;99625;99626;99627;100850;101007;102345;102528;103111;103112;103741;103742;103743;104701;106513;112662;112663;113259;113260;116706;116707;120195;128965;134342;134343;136965;136966;140690;143345;143346	926;1588;1589;1590;1977;3022;8028;14542;14543;21023;24079;24080;31076;31375;31460;36327;36555;36600;38767;39593;39594;40492;40493;40757;41164;41165;41623;41624;53778;65392;72119;74462;74730;75038;75039;75820;75821;75822;76596;80847;80875;81297;82536;83977;88023;92500;92501;95110;98137;98269;98270;99288;99289;100270;100271;100771;100772;110629;112862;116438;116439;116592;116593;120713;120714;121374;121375;122403;122404;122405;122406;123859;124070;125600;125802;126517;126518;127217;127218;127219;128297;130436;137726;137727;138395;138396;142372;142373;146568;157319;163851;163852;167041;167042;171488;174845;174846	926;1588;1977;3022;8028;14543;21023;24079;31076;31375;31460;36327;36555;36600;38767;39593;40492;40757;41164;41624;53778;65392;72119;74462;74730;75039;75822;76596;80847;80875;81297;82536;83977;88023;92500;95110;98137;98269;99289;100270;100772;110629;112862;116438;116593;120713;121374;122403;122404;123859;124070;125600;125802;126518;127218;128297;130436;137727;138395;142373;146568;157319;163851;167042;171488;174845			3932			1241
P78357	CNTP1_HUMAN	CNTNAP1	Contactin-associated protein 1 OS=Homo sapiens	sp|P78357|CNTP1_HUMANContactin-associatedprotein1OS=HomosapiensGN=CNTNAP1PE=1SV=1;tr|A0A024R1Y9|A0A024R1Y9_HUMANContactinassociatedprotein1,isoformCRA_aOS=HomosapiensGN=CNTNAP1PE=4SV=1;tr|K7EMM9|K7EMM9_HUMANContactin-associatedprotein1OS=HomosapiensGN=CNTNAP1PE=1SV=1	sp|P78357|CNTP1_HUMAN Contactin-associated protein 1 OS=Homo sapiens GN=CNTNAP1 PE=1 SV=1;tr|A0A024R1Y9|A0A024R1Y9_HUMAN Contactin associated protein 1, isoform CRA_a OS=Homo sapiens GN=CNTNAP1 PE=4 SV=1	2232500	2047000	0.916909	1.0188	0.0268775	2290500	1595200	0.696442	1.06892	0.096159	2014700	2247200	1.1154	1.02862	0.0407149	1794000	1984000	1.10591	1.08751	0.121035	3	52	52	156.26	0	323.31	124	124	124	124	124	124	124	124	42	23585000000	163				2769	1116;5921;6693;7116;7388;7574;8074;10521;11702;13372;16433;18823;19348;19797;20815;21430;24365;27665;30411;32203;35988;36254;38135;38177;38359;38398;38399;38960;43035;43980;45073;45868;45979;46131;50889;51905;53886;56044;56045;58107;59568;59898;61731;61879;64102;64218;64728;65303;65451;68317;68347;68543	True;True;True;True;True;True;True;True;True;True;True;True;True;True;True;True;True;True;True;True;True;True;True;True;True;True;True;True;True;True;True;True;True;True;True;True;True;True;True;True;True;True;True;True;True;True;True;True;True;True;True;True	1229;6563;6564;7444;7912;7913;8225;8226;8425;8992;11711;13023;13024;14838;14839;18272;20936;20937;21531;21532;22033;23153;23825;27057;27058;30719;30720;33852;33853;35848;40014;40321;42433;42434;42482;42690;42732;42733;43337;48345;49501;50843;51773;51892;51893;52051;58444;59540;59541;61710;64084;64085;66344;68009;68379;70454;70627;73136;73137;73286;73874;73875;74501;74663;77920;77956;77957;78174	2333;2334;12326;12327;12328;14264;14993;14994;14995;15473;15474;15475;15476;15800;16899;21967;21968;24432;24433;24434;27723;27724;27725;27726;27727;34046;34047;39014;39015;39016;39017;39018;40115;40116;40117;40118;40119;40120;41044;41045;41046;41047;41048;43224;43225;43226;43227;44413;44414;50382;50383;57026;57027;57028;63242;63243;63244;63245;63246;66595;73958;73959;73960;73961;74497;78385;78386;78387;78388;78389;78498;78499;78500;78501;78502;78503;78504;78916;78996;78997;78998;78999;79000;80043;80044;90633;92736;92737;92738;95467;95468;97131;97321;97322;97323;97324;97325;97326;97327;97328;97559;97560;107761;107762;109465;109466;109467;109468;113200;113201;113202;113203;117220;117221;117222;117223;121359;121360;121361;124479;124480;125265;129461;129795;129796;134680;134681;134682;134683;134684;134685;134986;134987;136083;136084;136085;136086;136087;136088;136089;136090;136091;136092;137147;137471;143677;143678;143755;143756;143757;143758;144173;144174	2885;2886;2887;15077;15078;15079;17630;18458;18459;18460;18461;19002;19003;19004;19005;19006;19370;20776;26982;26983;26984;29922;29923;29924;33827;33828;33829;33830;33831;41539;41540;41541;41542;47571;47572;47573;47574;47575;48916;48917;48918;48919;48920;48921;50070;50071;50072;50073;50074;52736;52737;52738;52739;54147;54148;54149;61309;61310;69461;69462;69463;69464;77199;77200;77201;77202;77203;81273;90278;90279;90280;90281;90282;90908;95617;95618;95619;95620;95621;95758;95759;95760;95761;95762;95763;95764;95765;96248;96249;96250;96251;96351;96352;96353;96354;96355;97545;97546;111581;111582;114054;114055;114056;117512;117513;119504;119715;119716;119717;119718;119719;119720;119721;119722;119723;119724;119725;119999;120000;120001;120002;131897;131898;131899;133879;133880;133881;133882;133883;138327;138328;138329;138330;138331;142988;142989;142990;142991;147983;147984;147985;151825;151826;152813;157942;158333;158334;158335;164280;164281;164282;164283;164284;164285;164286;164287;164288;164653;164654;164655;166004;166005;166006;166007;166008;166009;166010;166011;166012;166013;166014;167245;167630;175271;175272;175364;175365;175366;175367;175881;175882	2887;15079;17630;18460;19005;19370;20776;26982;29923;33831;41542;47574;48920;50073;52737;54149;61310;69464;77201;81273;90278;90908;95617;95759;96250;96351;96353;97546;111581;114054;117512;119504;119725;119999;131899;133881;138329;142989;142990;147983;151825;152813;157942;158333;164283;164655;166012;167245;167630;175272;175364;175881	2907;2908;2909;2910;2911;2912;2913;2914;2915	681	3186;3187;3188;3189;3190;3191;3192;3193;3194;3195	92;289;364;370;731;937;1202;1216;1318	153	77;301;548;641;826;1027;1108;1189;1231;1253
Q13813-2	SPTN1_HUMAN	SPTAN1	Isoform 2 of Spectrin alpha chain, non-erythrocytic 1 OS=Homo sapiens	sp|Q13813-2|SPTN1_HUMANIsoform2ofSpectrinalphachain,non-erythrocytic1OS=HomosapiensGN=SPTAN1;sp|Q13813|SPTN1_HUMANSpectrinalphachain,non-erythrocytic1OS=HomosapiensGN=SPTAN1PE=1SV=3;tr|B4DGT1|B4DGT1_HUMANcDNAFLJ59116,highlysimilartoSpectrinalphachain,brainOS=HomosapiensPE=2SV=1;tr|Q14917|Q14917_HUMANSPTAN1protein(Fragment)OS=HomosapiensGN=SPTAN1PE=2SV=1;tr|A0A0D9SFF6|A0A0D9SFF6_HUMANSpectrinalphachain,non-erythrocytic1(Fragment)OS=HomosapiensGN=SPTAN1PE=1SV=1;tr|A0A0D9SFH4|A0A0D9SFH4_HUMANSpectrinalphachain,non-erythrocytic1(Fragment)OS=HomosapiensGN=SPTAN1PE=1SV=1;tr|A0A1B0GV13|A0A1B0GV13_HUMANSpectrinalphachain,non-erythrocytic1(Fragment)OS=HomosapiensGN=SPTAN1PE=1SV=1;tr|A0A1B0GTB7|A0A1B0GTB7_HUMANSpectrinalphachain,non-erythrocytic1(Fragment)OS=HomosapiensGN=SPTAN1PE=1SV=1;tr|A0A1B0GUH3|A0A1B0GUH3_HUMANSpectrinalphachain,non-erythrocytic1(Fragment)OS=HomosapiensGN=SPTAN1PE=1SV=2;tr|A0A1B0GW19|A0A1B0GW19_HUMANSpectrinalphachain,non-erythrocytic1(Fragment)OS=HomosapiensGN=SPTAN1PE=1SV=1;tr|A0A1B0GWE2|A0A1B0GWE2_HUMANSpectrinalphachain,non-erythrocytic1(Fragment)OS=HomosapiensGN=SPTAN1PE=1SV=1;tr|A0A1B0GTD1|A0A1B0GTD1_HUMANSpectrinalphachain,non-erythrocytic1(Fragment)OS=HomosapiensGN=SPTAN1PE=1SV=1;REV__tr|C9J6B6|C9J6B6_HUMANEukaryotictranslationinitiationfactor4gamma1(Fragment)OS=HomosapiensGN=EIF4G1PE=1SV=1;REV__tr|C9JF13|C9JF13_HUMANEukaryotictranslationinitiationfactor4gamma1(Fragment)OS=HomosapiensGN=EIF4G1PE=1SV=1	sp|Q13813-2|SPTN1_HUMAN Isoform 2 of Spectrin alpha chain, non-erythrocytic 1 OS=Homo sapiens GN=SPTAN1;sp|Q13813|SPTN1_HUMAN Spectrin alpha chain, non-erythrocytic 1 OS=Homo sapiens GN=SPTAN1 PE=1 SV=3;tr|B4DGT1|B4DGT1_HUMAN cDNA FLJ59116, highly similar	16929000	15522000	0.916888	1.01878	0.0268443	23158000	13525000	0.584031	0.896392	-0.157798	13403000	15880000	1.18481	1.09263	0.127806	15004000	14874000	0.991336	0.974848	-0.0367515	14	205	0	285.09	0	323.31	875	874	876	875	876	875	876	875	73.9	350970000000	1113				3208	453;454;1290;1291;2456;2844;3052;3190;3506;3812;3813;4740;5013;7241;7429;7627;7650;7651;7950;8209;8312;9401;9402;9403;9404;9448;9449;9657;9775;9800;9927;9943;9949;9956;10019;10361;10375;10376;10493;10645;11042;11238;11241;11263;11508;11803;11984;11985;12033;12041;12087;12190;12195;12204;12430;13026;13055;13376;14442;14443;14445;15140;15351;15618;15677;15830;15952;15953;16143;16338;18282;18916;20377;20963;20964;21062;21311;22482;23088;23089;23189;24779;25260;25372;25377;26140;26141;26142;26145;26175;26561;27006;27208;29961;30888;31365;31381;31501;31681;31685;31686;31689;31691;31692;31694;31731;31734;31770;31971;31972;32116;32117;32226;32227;32370;32621;33087;33419;33828;34321;34329;34330;34402;34520;34521;34680;35425;35757;35814;36238;36433;36434;36615;36626;36627;36632;36736;36765;36864;37166;37168;37888;38033;38143;39041;39042;39237;39311;39312;39421;39546;39547;40518;41584;42114;42141;42264;42400;44407;44683;45217;46613;46662;46772;46828;46962;47000;47152;47153;47261;47800;47801;48920;49017;49018;49529;49776;50007;50142;50583;50782;51041;51049;51102;51440;54173;54195;54196;55103;55387;55570;56963;56964;58581;61002;61003;61974;63566;64173;64174;64195;64319;66821;67288;68810	True;True;True;True;True;True;True;True;True;True;True;True;True;True;True;True;True;True;True;True;True;True;True;True;True;True;True;True;True;True;True;True;True;True;True;True;True;True;True;True;True;True;True;True;True;True;True;True;True;True;True;True;True;True;True;True;True;True;True;True;True;True;True;True;True;True;True;True;True;True;True;True;True;True;True;True;True;True;True;True;True;True;True;True;True;True;True;True;True;True;True;True;True;True;True;True;True;True;True;True;True;True;True;True;True;True;True;True;True;True;True;True;True;True;True;True;True;True;True;True;True;True;True;True;True;True;True;True;True;True;True;True;True;True;True;True;True;True;True;True;True;True;True;True;True;True;True;True;True;True;True;True;True;True;True;True;True;True;True;True;True;True;True;True;True;True;True;True;True;True;True;True;True;True;True;True;True;True;True;True;True;True;True;True;True;True;True;True;True;True;True;True;True;True;True;True;True;True;True;True;True;True;True;True;True	493;494;495;1423;1424;1425;1426;2712;3149;3150;3375;3522;3862;4204;4205;5262;5564;5565;5566;8057;8058;8270;8271;8272;8484;8485;8508;8509;8848;8849;8850;9141;9251;10442;10443;10444;10445;10446;10492;10493;10494;10717;10718;10844;10845;10846;10880;10881;11020;11021;11039;11040;11046;11047;11056;11057;11126;11127;11128;11536;11550;11551;11682;11848;11849;12287;12288;12289;12498;12499;12502;12503;12527;12528;12807;13139;13140;13338;13339;13340;13390;13399;13447;13563;13564;13573;13583;13584;13831;13832;14464;14493;14494;14844;16019;16020;16022;16023;16796;17023;17370;17371;17440;17607;17734;17735;17736;17737;17946;17947;18174;20332;20333;21039;22676;23316;23317;23425;23693;24987;24988;25644;25645;25783;25784;25785;27515;27516;27517;27518;28069;28189;28194;29037;29038;29039;29040;29041;29046;29084;29505;30006;30220;30221;33337;34391;34392;34393;34919;34938;34939;35075;35276;35280;35281;35284;35285;35287;35288;35290;35329;35332;35371;35372;35590;35591;35747;35748;35871;35872;36036;36037;36321;36819;37181;37182;37651;37652;38189;38190;38191;38199;38200;38201;38277;38413;38414;38588;39400;39760;39825;39826;40303;40304;40515;40516;40517;40518;40722;40737;40738;40739;40740;40745;40860;40892;40893;40999;41336;41338;42117;42303;42304;42305;42444;42445;43423;43424;43646;43727;43728;43729;43845;43984;43985;43986;45061;46339;47071;47105;47106;47280;47281;47282;47493;50020;50021;50354;50355;51021;51022;52747;52748;52749;52814;52974;53048;53049;53050;53051;53230;53231;53232;53233;53287;53288;53503;53504;53505;53506;53661;53662;54410;54411;54412;54413;55964;55965;55966;56104;56105;56106;56107;56835;56836;57185;57186;57509;57648;58110;58324;58606;58607;58608;58616;58617;58672;59042;62017;62041;62042;63064;63373;63570;63571;65086;65087;65088;66891;66892;69618;69619;69620;70729;72527;73227;73228;73229;73230;73253;73254;73410;73411;76233;76234;76235;76767;76768;78470;78471	931;932;933;934;2717;2718;2719;2720;2721;2722;2723;2724;2725;2726;5155;5156;6066;6067;6068;6069;6070;6071;6469;6748;6749;7341;7342;7946;7947;7948;7949;7950;7951;7952;10142;10143;10144;10635;10636;10637;10638;10639;10640;10641;10642;10643;15217;15218;15219;15547;15548;15549;15550;15551;15552;15553;15554;15555;15903;15904;15938;15939;16604;16605;16606;16607;16608;16609;16610;16611;16612;16613;16614;16615;16616;16617;16618;17150;17311;19501;19502;19503;19504;19505;19506;19507;19508;19509;19510;19511;19512;19598;19599;19600;19601;19602;19603;19604;19605;19606;19607;19988;19989;19990;19991;19992;19993;19994;20198;20199;20200;20201;20202;20283;20284;20285;20286;20287;20288;20289;20537;20538;20539;20540;20541;20542;20543;20610;20611;20612;20613;20621;20622;20623;20640;20641;20642;20643;20644;20645;20646;20647;20648;20649;20650;20824;20825;20826;20827;20828;20829;20830;20831;20832;20833;20834;20835;20836;20837;21693;21711;21712;21920;21921;21922;22209;22210;22991;22992;22993;22994;22995;22996;22997;22998;22999;23000;23001;23390;23391;23392;23393;23394;23395;23396;23397;23398;23399;23403;23404;23405;23406;23450;23451;23452;23453;23454;23455;24052;24053;24054;24055;24664;24665;24666;24667;25078;25079;25080;25081;25082;25083;25084;25085;25086;25087;25088;25089;25090;25091;25092;25093;25094;25095;25096;25097;25098;25099;25100;25101;25215;25227;25228;25229;25230;25231;25232;25312;25506;25507;25508;25509;25510;25511;25512;25513;25514;25515;25535;25553;25554;25555;25556;25557;25558;25559;25560;26001;26002;26003;26004;27118;27119;27169;27170;27171;27172;27173;27174;27745;29937;29938;29939;29940;29941;29943;29944;29945;29946;31356;31357;31358;31359;31360;31361;31737;31738;31739;31740;32472;32473;32474;32475;32476;32477;32595;32913;33129;33130;33131;33132;33133;33134;33135;33136;33498;33499;33500;33501;33502;33903;33904;37917;37918;39214;39215;42348;42349;42350;42351;42352;43528;43529;43530;43531;43532;43738;43739;44189;44190;46628;46629;46630;47852;47853;47854;47855;47856;47857;48189;48190;48191;48192;48193;48194;48195;48196;48197;51313;51314;51315;51316;51317;51318;51319;51320;51321;51322;51323;51324;51325;51326;52376;52377;52378;52379;52553;52554;52559;53934;53935;53936;53937;53938;53939;53940;53941;53942;53943;53944;53945;53946;53947;53948;53949;53959;53960;53961;53962;54122;54123;54124;54820;54821;54822;55722;55723;56095;56096;56097;56098;56099;56100;56101;62257;62258;62259;62260;64269;64270;64271;64272;64273;65073;65074;65075;65109;65110;65111;65112;65334;65662;65663;65669;65670;65671;65672;65673;65678;65679;65680;65681;65684;65685;65686;65687;65688;65689;65690;65691;65692;65694;65695;65696;65697;65698;65699;65700;65701;65766;65767;65768;65769;65772;65773;65835;65836;65837;65838;65839;65840;65841;65842;65843;65844;65845;65846;65847;65848;65849;65850;66222;66223;66224;66455;66456;66457;66458;66459;66621;66622;66623;66899;66900;66901;67335;67336;68087;68088;68089;68090;68091;68605;68606;68607;68608;68609;68610;68611;68612;68613;68614;68615;68616;68617;68618;68619;68620;69590;69591;69592;69593;69594;69595;69596;70661;70662;70663;70664;70665;70674;70675;70676;70791;71067;71068;71069;71368;71369;72829;72830;73459;73460;73461;73462;73583;73584;73585;73586;73587;74463;74464;74465;74466;74467;74468;74825;74826;74827;74828;74829;74830;75313;75314;75315;75358;75359;75360;75361;75362;75363;75364;75365;75366;75367;75377;75378;75379;75380;75591;75639;75640;75641;75642;75643;75644;75645;75646;75789;75790;76326;76327;76328;76330;76331;76332;76333;77735;77736;78148;78149;78150;78151;78152;78153;78154;78155;78404;78405;78406;78407;78408;78409;80188;80189;80190;80563;80564;80565;80718;80719;80720;80721;80722;80723;80724;80891;81107;81108;81109;81110;81111;81112;81113;81114;81115;81116;83162;85855;85856;85857;85858;87644;87695;87696;87697;87698;87699;87700;87701;87702;87703;87704;87705;88124;88125;88126;88127;88128;88129;88130;88131;88132;88133;88134;88135;88136;88137;88719;88720;88721;88722;88723;93820;93821;93822;93823;93824;93825;93826;94495;94496;94497;94498;94499;94500;94501;94502;94503;94504;94505;94506;94507;94508;95799;95800;95801;95802;95803;95804;95805;95806;98716;98717;98718;98719;98720;98721;98823;99090;99185;99186;99187;99188;99189;99190;99191;99192;99193;99458;99459;99460;99461;99462;99463;99464;99465;99466;99467;99468;99469;99550;99551;99552;99553;99554;99913;99914;99915;99916;99917;99918;99919;99920;99921;99922;99923;99924;100216;100217;100218;100219;100220;101498;101499;101500;101501;101502;103897;103898;103899;103900;103901;103902;103903;103904;104116;104117;104118;104119;104120;104121;104122;104123;104124;104125;104126;104127;104128;104129;104130;105359;105360;105361;105362;105363;105364;105922;105923;105924;105925;105926;106473;106658;107267;107268;107269;107577;107578;108000;108001;108002;108003;108004;108005;108006;108007;108017;108018;108019;108020;108021;108022;108097;108098;108099;108621;108622;113669;113670;113671;113709;113710;113711;115513;115514;115515;116029;116030;116031;116032;116362;116363;116364;116365;116366;119100;119101;119102;119103;119104;119105;119106;119107;119108;119109;122442;122443;127648;127649;127650;127651;127652;127653;127654;127655;127656;127657;127658;127659;127660;127661;127662;127663;127664;127665;127666;127667;127668;127669;127670;127671;127672;127673;127674;127675;127676;127677;127678;127679;127680;129959;129960;129961;129962;133488;133489;134864;134865;134866;134867;134868;134869;134870;134871;134872;134873;134874;134875;134876;134877;134878;134907;134908;134909;134910;134911;134912;134913;135251;135252;135253;135254;135255;135256;140405;140406;140407;140408;140409;140410;140411;140412;140413;140414;141387;141388;141389;141390;141391;141392;141393;144653;144654;144655;144656	1158;1159;1160;1161;1162;1163;3347;3348;3349;3350;3351;3352;3353;3354;3355;3356;3357;3358;3359;6331;6332;7480;7481;7482;7483;7484;7485;7486;7487;7955;8291;8292;8293;8968;8969;9685;9686;9687;9688;9689;9690;9691;12493;12494;12495;13048;13049;13050;13051;13052;13053;13054;13055;13056;13057;13058;18719;18720;18721;19086;19087;19088;19089;19090;19091;19092;19093;19094;19095;19485;19486;19487;19525;19526;19527;20359;20360;20361;20362;20363;20364;20365;20366;20367;20368;20369;20370;20371;20372;20373;20374;20375;20376;20377;20378;20379;20380;20381;20382;20383;21082;21269;23918;23919;23920;23921;23922;23923;23924;23925;23926;23927;23928;23929;23930;23931;23932;24023;24024;24025;24026;24027;24028;24029;24030;24031;24032;24033;24034;24469;24470;24471;24472;24473;24474;24475;24476;24477;24478;24708;24709;24710;24711;24712;24713;24714;24810;24811;24812;24813;24814;24815;24816;24817;24818;24819;24820;24821;24822;25142;25143;25144;25145;25146;25147;25148;25149;25150;25151;25152;25270;25271;25272;25273;25281;25282;25283;25309;25310;25311;25312;25313;25314;25315;25316;25317;25318;25319;25320;25321;25322;25323;25324;25325;25326;25556;25557;25558;25559;25560;25561;25562;25563;25564;25565;25566;25567;25568;25569;25570;25571;25572;25573;26667;26685;26686;26929;26930;26931;26932;27273;27274;28187;28188;28189;28190;28191;28192;28193;28194;28195;28196;28197;28198;28199;28200;28201;28202;28675;28676;28677;28678;28679;28680;28681;28682;28683;28684;28685;28686;28687;28688;28689;28693;28694;28695;28696;28697;28698;28747;28748;28749;28750;28751;28752;28753;28754;29483;29484;29485;29486;29487;30186;30187;30188;30189;30190;30191;30192;30687;30688;30689;30690;30691;30692;30693;30694;30695;30696;30697;30698;30699;30700;30701;30702;30703;30704;30705;30706;30707;30708;30709;30710;30711;30712;30713;30714;30715;30716;30717;30867;30879;30880;30881;30882;30883;30884;30885;30886;30977;31193;31194;31195;31196;31197;31198;31199;31200;31201;31202;31230;31252;31253;31254;31255;31256;31257;31258;31259;31260;31261;31262;31783;31784;31785;31786;31787;33137;33138;33189;33190;33191;33192;33193;33194;33195;33196;33865;36610;36611;36612;36613;36614;36615;36616;36617;36618;36620;36621;36622;36623;36624;36625;36626;36627;38293;38294;38295;38296;38297;38298;38299;38300;38301;38302;38303;38304;38305;38730;38731;38732;38733;39662;39663;39664;39665;39666;39667;39668;39669;39809;40184;40451;40452;40453;40454;40455;40456;40457;40458;40459;40460;40461;40462;40463;40464;40895;40896;40897;40898;40899;40900;40901;41381;41382;46230;46231;46232;47816;47817;51643;51644;51645;51646;51647;51648;51649;51650;53105;53106;53107;53108;53109;53347;53348;53871;53872;53873;56850;56851;56852;58310;58311;58312;58313;58314;58315;58760;58761;58762;58763;58764;58765;58766;58767;58768;58769;58770;58771;58772;58773;58774;58775;58776;58777;62439;62440;62441;62442;62443;62444;62445;62446;62447;62448;62449;62450;62451;62452;62453;62454;62455;62456;62457;62458;62459;62460;62461;62462;62463;62464;62465;62466;62467;63717;63718;63719;63720;63721;63722;63723;63724;63931;63932;63933;63934;63939;65672;65673;65674;65675;65676;65677;65678;65679;65680;65681;65682;65683;65684;65685;65686;65687;65688;65689;65690;65691;65692;65693;65712;65713;65714;65715;65716;65717;65718;65977;65978;65979;66829;66830;66831;66832;66833;67886;67887;67888;68317;68318;68319;68320;68321;68322;68323;68324;68325;68326;76031;76032;76033;76034;76035;76036;76037;78455;78456;78457;78458;78459;79372;79373;79374;79375;79376;79420;79421;79422;79423;79707;80100;80101;80102;80108;80109;80110;80111;80112;80113;80114;80121;80122;80123;80124;80127;80128;80129;80130;80131;80132;80133;80134;80135;80136;80137;80138;80139;80140;80141;80142;80143;80144;80145;80146;80148;80149;80150;80151;80152;80153;80154;80155;80156;80157;80158;80159;80160;80258;80259;80260;80261;80262;80263;80264;80267;80268;80348;80349;80350;80351;80352;80353;80354;80355;80356;80357;80358;80359;80360;80361;80362;80363;80364;80365;80366;80367;80368;80369;80370;80371;80372;80373;80374;80375;80376;80377;80378;80379;80380;80381;80382;80383;80384;80385;80386;80387;80388;80389;80390;80391;80849;80850;80851;80852;81120;81121;81122;81123;81124;81125;81300;81301;81302;81303;81630;81631;81632;82191;82192;82193;82194;83080;83081;83082;83083;83084;83660;83661;83662;83663;83664;83665;83666;83667;83668;83669;83670;83671;83672;83673;83674;83675;83676;83677;83678;83679;83680;84950;84951;84952;84953;84954;84955;84956;84957;84958;84959;84960;84961;84962;86333;86334;86335;86336;86337;86338;86347;86348;86349;86496;86880;86881;86882;87227;87228;87229;87230;88968;88969;89659;89660;89661;89662;89663;89664;89665;89814;89815;89816;89817;89818;89819;89820;90868;90869;90870;90871;90872;90873;90874;91320;91321;91322;91323;91324;91325;91326;91327;92002;92003;92004;92005;92086;92087;92088;92089;92090;92091;92092;92093;92094;92095;92096;92097;92098;92099;92100;92101;92102;92103;92104;92115;92116;92117;92118;92119;92372;92427;92428;92429;92430;92431;92432;92433;92434;92435;92436;92437;92438;92439;92591;92592;93187;93188;93189;93190;93191;93192;93194;93195;93196;93197;93198;94808;94809;94810;94811;95357;95358;95359;95360;95361;95362;95363;95364;95365;95637;95638;95639;95640;95641;95642;95643;95644;97701;97702;97703;97704;98143;98144;98145;98332;98333;98334;98335;98336;98337;98338;98339;98340;98341;98524;98779;98780;98781;98782;98783;98784;98785;98786;98787;98788;98789;98790;98791;101250;101251;104706;104707;104708;104709;104710;104711;104712;104713;104714;104715;107372;107436;107437;107438;107439;107440;107441;107442;107443;107444;107445;107446;107447;107448;107449;107450;107451;107452;107453;107454;107455;107456;107457;107458;107459;107460;107461;107462;107463;107464;108066;108067;108068;108069;108070;108071;108072;108073;108074;108075;108076;108077;108078;108079;108080;108081;108082;108083;108084;108085;108086;108087;108088;108089;108090;108091;108971;108972;108973;108974;108975;115498;115499;115500;115501;115502;115503;115504;115505;116299;116300;116301;116302;116303;116304;116305;116306;116307;116308;116309;116310;116311;116312;116313;116314;116315;117885;117886;117887;117888;117889;117890;117891;117892;117893;117894;121363;121364;121365;121366;121367;121368;121369;121489;121806;121807;121914;121915;121916;121917;121918;121919;121920;121921;121922;121923;122214;122215;122216;122217;122218;122219;122220;122221;122222;122223;122224;122225;122226;122227;122228;122229;122317;122318;122319;122320;122321;122322;122323;122737;122738;122739;122740;122741;122742;122743;122744;122745;122746;122747;122748;122749;122750;122751;123104;123105;123106;123107;123108;123109;123110;124646;124647;124648;124649;124650;124651;127393;127394;127395;127396;127397;127398;127399;127400;127401;127636;127637;127638;127639;127640;127641;127642;127643;127644;127645;127646;127647;127648;127649;127650;127651;127652;127653;127654;127655;129092;129093;129094;129095;129096;129097;129098;129099;129100;129101;129102;129756;129757;129758;129759;129760;129761;130391;130600;130601;130602;130603;131292;131293;131294;131295;131660;131661;131662;131663;132175;132176;132177;132178;132179;132180;132181;132182;132183;132184;132194;132195;132196;132197;132198;132199;132200;132201;132202;132281;132282;132283;132284;132285;132286;132287;132886;132887;132888;138854;138855;138856;138857;138858;138899;138900;138901;138902;138903;141022;141023;141024;141608;141609;141610;141611;141612;141613;141978;141979;141980;141981;141982;141983;145182;145183;145184;145185;145186;145187;145188;145189;145190;145191;145192;145193;145194;145195;145196;149336;149337;149338;149339;149340;155698;155699;155700;155701;155702;155703;155704;155705;155706;155707;155708;155709;155710;155711;155712;155713;155714;155715;155716;155717;155718;155719;155720;155721;155722;155723;155724;155725;155726;155727;155728;155729;155730;155731;155732;155733;155734;155735;155736;155737;155738;155739;155740;155741;155742;155743;155744;155745;155746;158518;158519;158520;158521;162848;162849;162850;164504;164505;164506;164507;164508;164509;164510;164511;164512;164513;164514;164515;164516;164517;164518;164519;164520;164521;164550;164551;164552;164553;164554;164555;164556;164557;164995;164996;164997;164998;164999;165000;165001;165002;171157;171158;171159;171160;171161;171162;171163;171164;171165;171166;172382;172383;172384;172385;172386;172387;172388;172389;172390;172391;172392;172393;172394;172395;176424;176425;176426;176427	1161;1163;3353;3358;6331;7483;7955;8293;8968;9685;9688;12494;13053;18721;19086;19486;19525;19527;20382;21082;21269;23920;23921;23923;23931;24023;24031;24469;24708;24822;25145;25272;25281;25325;25568;26667;26685;26686;26931;27274;28202;28683;28696;28753;29483;30187;30688;30689;30867;30879;30977;31198;31230;31257;31784;33138;33194;33865;36614;36617;36627;38296;38732;39667;39809;40184;40451;40464;40901;41381;46232;47817;51645;53106;53109;53348;53871;56850;58312;58315;58777;62465;63721;63931;63939;65679;65683;65690;65715;65979;66831;67886;68326;76031;78459;79375;79423;79707;80102;80108;80114;80124;80138;80140;80148;80259;80268;80389;80849;80852;81120;81123;81300;81303;81630;82191;83081;83667;84957;86336;86348;86349;86496;86880;86882;87229;88968;89662;89817;90870;91323;91326;92003;92093;92104;92115;92372;92439;92592;93187;93196;94808;95365;95640;97701;97702;98143;98332;98338;98524;98779;98784;101250;104711;107372;107463;108080;108974;115500;116312;117885;121367;121489;121807;121918;122222;122319;122738;122750;123106;124649;124651;127397;127642;127647;129100;129758;130391;130600;131295;131660;132183;132197;132287;132886;138855;138899;138903;141022;141609;141980;145182;145187;149338;155734;155745;158519;162850;164505;164519;164551;165001;171165;172392;176427	3350;3351;3352;3353;3354;3355;3356;3357;3358;3359;3360;3361;3362;3363;3364;3365;3366;3367;3368;3369;3370;3371;3372;3373;3374;3375;3376;3377;3378;3379;3380;3381;3382;3383;3384;3385;3386;3387;3388;3389;3390;3391;3392;3393;3394;3395;3396;3397;3398;3399;6410;6411;6412;6413;6414;6415;6416;6417;6418;6419	109;749;750;751;752;753;754;755;756;757;758;759;760;761;762;763;764;765;766	3694;3695;3696;3697;3698;3699;3700;3701;3702;3703;3704;3705;3706;3707;3708;3709;3710;3711;3712;3713;3714;3715;3716;3717;3718;3719;3720	95;206;209;234;536;606;642;678;679;681;715;820;821;848;869;998;1034;1046;1051;1101;1108;1130;1206;1257;1260;1269;1272;1290;1318;1356;1469;1495;1554;1584;1598;1607;1619;1667;1669;1699;1806;1839;1932;1937;1945;1946;1980;2002;2017;2076;2109;2114;2126;2153;2208;2220;2312;2321;2349;2437	237;270;456;482;799;905;1248;1321;1460;1566;1645;1784;1857;1988;1996;2070;2111;2225;2450	1;109;162;198;278;380;483;541;653;773;850;906;936;1198;1352;1439;1440;1461;1617;1730;1778;1895;2239;2277;2307;2309;2450
A4D1N4	A4D1N4_HUMAN	CHCHD3	MICOS complex subunit OS=Homo sapiens	tr|A4D1N4|A4D1N4_HUMANMICOScomplexsubunitOS=HomosapiensGN=CHCHD3PE=3SV=1;sp|Q9NX63|MIC19_HUMANMICOScomplexsubunitMIC19OS=HomosapiensGN=CHCHD3PE=1SV=1;tr|C9JRZ6|C9JRZ6_HUMANMICOScomplexsubunitOS=HomosapiensGN=CHCHD3PE=1SV=1;tr|F8WAR4|F8WAR4_HUMANMICOScomplexsubunitOS=HomosapiensGN=CHCHD3PE=1SV=1;tr|B7Z1X9|B7Z1X9_HUMANMICOScomplexsubunitOS=HomosapiensPE=2SV=1;tr|F8WD73|F8WD73_HUMANMICOScomplexsubunitOS=HomosapiensGN=CHCHD3PE=1SV=1	tr|A4D1N4|A4D1N4_HUMAN MICOS complex subunit OS=Homo sapiens GN=CHCHD3 PE=3 SV=1;sp|Q9NX63|MIC19_HUMAN MICOS complex subunit MIC19 OS=Homo sapiens GN=CHCHD3 PE=1 SV=1;tr|C9JRZ6|C9JRZ6_HUMAN MICOS complex subunit OS=Homo sapiens GN=CHCHD3 PE=1 SV=1;tr|F8WAR	802780	735990	0.916802	1.01869	0.0267081	1052400	593790	0.564225	0.865992	-0.207574	743890	832970	1.11975	1.03263	0.0463266	752320	749190	0.99584	0.979277	-0.0302118	6	18	18	26.152	0	132.75	40	40	40	40	40	40	40	40	63.4	12464000000	55				6363	89;217;7359;15697;26903;32608;39644;41950;46584;51232;51313;51361;61182;65421;65617;67402;68674;68675	True;True;True;True;True;True;True;True;True;True;True;True;True;True;True;True;True;True	98;99;239;8190;17463;29890;36303;44100;46848;52705;58814;58903;58904;58955;69828;74629;74847;76903;78314;78315	167;168;169;170;461;462;15425;32632;32633;32634;32635;55539;55540;67300;67301;67302;81358;81359;87092;87093;98631;108294;108410;108411;108475;128118;128119;128120;128121;137408;137409;137410;137821;137822;137823;141657;141658;141659;141660;141661;144382;144383;144384;144385;144386	215;216;217;218;219;582;583;18951;39850;39851;39852;39853;39854;67670;67671;67672;82145;82146;82147;99108;99109;99110;106586;106587;106588;121261;132504;132636;132637;132638;132639;132715;156246;156247;156248;156249;156250;156251;167556;167557;167558;168052;168053;168054;168055;168056;168057;172730;172731;172732;172733;172734;172735;176109;176110;176111;176112;176113;176114	218;582;18951;39852;67672;82145;99108;106587;121261;132504;132638;132715;156247;167558;168052;172733;176113;176114	4946;4947			17;99
I3L4S7	I3L4S7_HUMAN	TEPSIN	AP-4 complex accessory subunit Tepsin (Fragment) OS=Homo sapiens	tr|I3L4S7|I3L4S7_HUMANAP-4complexaccessorysubunitTepsin(Fragment)OS=HomosapiensGN=TEPSINPE=1SV=8;sp|Q96N21|AP4AT_HUMANAP-4complexaccessorysubunitTepsinOS=HomosapiensGN=TEPSINPE=1SV=1;tr|A0A1B0GV70|A0A1B0GV70_HUMANAP-4complexaccessorysubunitTepsinOS=HomosapiensGN=TEPSINPE=1SV=1	tr|I3L4S7|I3L4S7_HUMAN AP-4 complex accessory subunit Tepsin (Fragment) OS=Homo sapiens GN=TEPSIN PE=1 SV=8;sp|Q96N21|AP4AT_HUMAN AP-4 complex accessory subunit Tepsin OS=Homo sapiens GN=TEPSIN PE=1 SV=1;tr|A0A1B0GV70|A0A1B0GV70_HUMAN AP-4 complex accessor	4362.8	3999.8	0.916797	1.01868	0.0267001	5898.8	4790.6	0.812131	1.24649	0.317869	3809.6	4656.8	1.22239	1.12728	0.172851	5261	4917.5	0.934708	0.919162	-0.121609	3	1	1	12.282	0	3.4979	1	1	1	1	1	1	1	1	16.8	4805900	1				5368	24576	TRUE	27289	50807	61800	61800
A0A024R705	A0A024R705_HUMAN	VPS4A	Vacuolar protein sorting 4A (Yeast), isoform CRA_c OS=Homo sapiens	tr|A0A024R705|A0A024R705_HUMANVacuolarproteinsorting4A(Yeast),isoformCRA_cOS=HomosapiensGN=VPS4APE=3SV=1;sp|Q9UN37|VPS4A_HUMANVacuolarproteinsorting-associatedprotein4AOS=HomosapiensGN=VPS4APE=1SV=1;tr|I3L4J1|I3L4J1_HUMANUncharacterizedprotein(Fragment)OS=HomosapiensPE=1SV=3;tr|Q9NXK5|Q9NXK5_HUMANcDNAFLJ20193fis,cloneCOLF0795OS=HomosapiensPE=2SV=1;tr|Q9UF30|Q9UF30_HUMANUncharacterizedproteinDKFZp434E0418(Fragment)OS=HomosapiensGN=DKFZp434E0418PE=2SV=1;tr|Q49AN7|Q49AN7_HUMANVPS4AproteinOS=HomosapiensGN=VPS4APE=2SV=1	tr|A0A024R705|A0A024R705_HUMAN Vacuolar protein sorting 4A (Yeast), isoform CRA_c OS=Homo sapiens GN=VPS4A PE=3 SV=1;sp|Q9UN37|VPS4A_HUMAN Vacuolar protein sorting-associated protein 4A OS=Homo sapiens GN=VPS4A PE=1 SV=1;tr|I3L4J1|I3L4J1_HUMAN Uncharacteri	493330	452260	0.916749	1.01863	0.026626	559610	357090	0.638105	0.979387	-0.0300498	447730	484990	1.08322	0.998945	-0.00152258	462290	457840	0.990374	0.973902	-0.0381517	6	19	12	48.897	0	50.877	23	23	23	23	23	23	23	23	35.5	3682100000	29				6786	2660;7521;10817;12127;12368;19431;19737;22320;24004;24005;30629;32925;33190;43103;46102;53688;64839;66624;66707	True;True;True;True;True;True;True;True;True;True;True;True;True;True;True;True;True;True;True	2937;8371;12041;13490;13766;21628;21966;24802;26666;26667;34103;36642;36929;48423;52021;61494;61495;73989;75981;76090	5613;5614;15723;22522;22523;25380;25870;25871;40313;40925;46184;46185;46186;49719;49720;63742;63743;67839;68243;90760;97512;112842;112843;112844;136264;139922;139923;140115;140116	6915;6916;19286;27622;27623;27624;31051;31624;31625;49164;49927;56256;56257;56258;56259;60564;60565;77806;77807;82796;83249;111734;119945;137923;137924;137925;166203;170574;170575;170812;170813	6915;19286;27622;31051;31624;49164;49927;56259;60564;60565;77806;82796;83249;111734;119945;137924;166203;170574;170813	5200;5201		5777	237;419		343
H7C0X2	H7C0X2_HUMAN	MFSD6	Major facilitator superfamily domain-containing protein 6 (Fragment) OS=Homo sapiens	tr|H7C0X2|H7C0X2_HUMANMajorfacilitatorsuperfamilydomain-containingprotein6(Fragment)OS=HomosapiensGN=MFSD6PE=1SV=1	tr|H7C0X2|H7C0X2_HUMAN Major facilitator superfamily domain-containing protein 6 (Fragment) OS=Homo sapiens GN=MFSD6 PE=1 SV=1	15964	14634	0.916688	1.01856	0.0265286	17952	9811.5	0.546541	0.83885	-0.253515	12735	10894	0.855438	0.788885	-0.342114	9781.3	10186	1.04137	1.02405	0.0342925	1	3	1	30.038	0.00015765	2.2055	1	1	1	1	1	1	1	1	20.3	20769000	1				7573	5094;29321;59899	True;False;False	5650;32620;32621;68380	10779;60920;60921;60922;60923;60924;125266;125267	13218;74426;74427;74428;74429;74430;74431;152814;152815	13218;74428;152814			4294			198
P61758	PFD3_HUMAN	VBP1	Prefoldin subunit 3 OS=Homo sapiens	sp|P61758|PFD3_HUMANPrefoldinsubunit3OS=HomosapiensGN=VBP1PE=1SV=3;tr|D3DWY7|D3DWY7_HUMANPrefoldinsubunit3OS=HomosapiensGN=VBP1PE=3SV=1;tr|Q6FH24|Q6FH24_HUMANPrefoldinsubunit3OS=HomosapiensGN=VBP1PE=2SV=1;tr|B4DWR3|B4DWR3_HUMANPrefoldinsubunit3OS=HomosapiensGN=VBP1PE=1SV=1	sp|P61758|PFD3_HUMAN Prefoldin subunit 3 OS=Homo sapiens GN=VBP1 PE=1 SV=3;tr|D3DWY7|D3DWY7_HUMAN Prefoldin subunit 3 OS=Homo sapiens GN=VBP1 PE=3 SV=1;tr|Q6FH24|Q6FH24_HUMAN Prefoldin subunit 3 OS=Homo sapiens GN=VBP1 PE=2 SV=1;tr|B4DWR3|B4DWR3_HUMAN Pref	527080	483130	0.916616	1.01848	0.0264161	715720	394110	0.550648	0.845155	-0.242713	434330	480540	1.10639	1.02032	0.0290163	441610	414780	0.939245	0.923623	-0.114624	4	15	15	22.658	0	35.725	21	21	21	21	21	21	21	21	60.9	1700600000	30				2626	5431;10435;16730;19099;19271;21360;23757;31956;34325;36870;43929;44239;48646;49353;66263	True;True;True;True;True;True;True;True;True;True;True;True;True;True;True	6028;11616;11617;18599;21240;21433;23744;26403;35573;38195;41005;49442;49801;55607;55608;56572;75565	11412;11413;11414;21820;21821;21822;34618;34619;34620;34621;39555;39556;39939;39940;39941;44280;44281;49277;66196;66197;70669;75796;75797;92616;93372;103398;103399;104909;139217;139218	13975;13976;13977;13978;13979;26819;26820;26821;42190;42191;42192;42193;48220;48221;48222;48704;48705;48706;53989;53990;53991;60063;80820;80821;86342;92599;92600;113909;114826;126827;126828;128544;169727;169728	13976;26820;42190;48222;48705;53991;60063;80820;86342;92599;113909;114826;126828;128544;169728	2736		3000;3001;3002;3003	17		13;63;101;176
Q15046	SYK_HUMAN	KARS	Lysine--tRNA ligase OS=Homo sapiens	sp|Q15046|SYK_HUMANLysine--tRNAligaseOS=HomosapiensGN=KARSPE=1SV=3;sp|Q15046-2|SYK_HUMANIsoformMitochondrialofLysine--tRNAligaseOS=HomosapiensGN=KARS;tr|Q6ZTI3|Q6ZTI3_HUMANcDNAFLJ44621fis,cloneBRACE2016896,highlysimilartoLysyl-tRNAsynthetase(EC6.1.1.6)OS=HomosapiensPE=2SV=1;tr|H3BVA8|H3BVA8_HUMANLysine--tRNAligase(Fragment)OS=HomosapiensGN=KARSPE=1SV=1;tr|H3BRC9|H3BRC9_HUMANLysine--tRNAligaseOS=HomosapiensGN=KARSPE=1SV=1;tr|J3KRL2|J3KRL2_HUMANLysine--tRNAligase(Fragment)OS=HomosapiensGN=KARSPE=1SV=1;tr|H3BPV7|H3BPV7_HUMANLysine--tRNAligase(Fragment)OS=HomosapiensGN=KARSPE=1SV=1;tr|H3BSN6|H3BSN6_HUMANLysine--tRNAligase(Fragment)OS=HomosapiensGN=KARSPE=1SV=1;tr|H3BQK5|H3BQK5_HUMANLysine--tRNAligaseOS=HomosapiensGN=KARSPE=1SV=1	sp|Q15046|SYK_HUMAN Lysine--tRNA ligase OS=Homo sapiens GN=KARS PE=1 SV=3;sp|Q15046-2|SYK_HUMAN Isoform Mitochondrial of Lysine--tRNA ligase OS=Homo sapiens GN=KARS;tr|Q6ZTI3|Q6ZTI3_HUMAN cDNA FLJ44621 fis, clone BRACE2016896, highly similar to Lysyl-tRNA	336760	308650	0.916528	1.01838	0.0262776	394610	240480	0.609412	0.935347	-0.0964264	316690	358710	1.13268	1.04456	0.0628981	313070	339900	1.0857	1.06764	0.0944281	9	18	18	68.047	0	87.508	20	20	20	20	20	20	20	20	31.5	1381800000	24				3352	805;5982;14046;15704;20959;26728;28425;29070;31285;36487;38442;38443;40721;47778;48012;50294;54979;61337;65671	True;True;True;True;True;True;True;True;True;True;True;True;True;True;True;True;True;True;True	889;6642;15586;17471;23312;29694;31571;32322;32323;34830;40576;42776;42777;45292;54689;54690;57807;62928;70005;74905	1670;12594;29130;32650;43524;55166;58692;60255;60256;60257;60258;64959;75024;79071;79072;79073;83609;101916;101917;101918;106860;115289;128494;137926	2074;15479;15480;35611;39872;53101;67228;71577;73613;73614;73615;73616;79247;91663;96431;96432;96433;101769;125103;125104;125105;130824;140760;156715;168179	2074;15479;35611;39872;53101;67228;71577;73615;79247;91663;96431;96433;101769;125104;130824;140760;156715;168179			3926;3927			396;469
Q543A1	Q543A1_HUMAN	TMEM9B	Putative NFkB activating protein OS=Homo sapiens	tr|Q543A1|Q543A1_HUMANPutativeNFkBactivatingproteinOS=HomosapiensGN=TMEM9BPE=2SV=1;sp|Q9NQ34|TMM9B_HUMANTransmembraneprotein9BOS=HomosapiensGN=TMEM9BPE=1SV=1;tr|B7Z6P5|B7Z6P5_HUMANcDNAFLJ51099,highlysimilartoTransmembraneprotein9BOS=HomosapiensPE=2SV=1;sp|Q9NQ34-2|TMM9B_HUMANIsoform2ofTransmembraneprotein9BOS=HomosapiensGN=TMEM9B;tr|E9PMI7|E9PMI7_HUMANTransmembraneprotein9B(Fragment)OS=HomosapiensGN=TMEM9BPE=1SV=1;tr|E9PR12|E9PR12_HUMANTransmembraneprotein9BOS=HomosapiensGN=TMEM9BPE=1SV=1	tr|Q543A1|Q543A1_HUMAN Putative NFkB activating protein OS=Homo sapiens GN=TMEM9B PE=2 SV=1;sp|Q9NQ34|TMM9B_HUMAN Transmembrane protein 9B OS=Homo sapiens GN=TMEM9B PE=1 SV=1;tr|B7Z6P5|B7Z6P5_HUMAN cDNA FLJ51099, highly similar to Transmembrane protein 9B	60785	55701	0.916361	1.0182	0.0260145	86900	50402	0.58	0.890205	-0.167791	60099	64379	1.07122	0.987875	-0.0175994	59173	61080	1.03223	1.01506	0.021564	6	4	3	22.531	0	3.4197	2	2	2	2	2	2	2	2	16.7	363600000	4				6177	15674;23411;39365;62298	True;True;False;True	17436;26035;43783;71081	32591;48634;48635;80804;130630	39805;59295;59296;98429;159323	39805;59296;98429;159323
P07814	SYEP_HUMAN	EPRS	Bifunctional glutamate/proline--tRNA ligase OS=Homo sapiens	sp|P07814|SYEP_HUMANBifunctionalglutamate/proline--tRNAligaseOS=HomosapiensGN=EPRSPE=1SV=5;tr|V9GYZ6|V9GYZ6_HUMANBifunctionalglutamate/proline--tRNAligase(Fragment)OS=HomosapiensGN=EPRSPE=1SV=1;tr|Q3KQZ8|Q3KQZ8_HUMANEPRSprotein(Fragment)OS=HomosapiensGN=EPRSPE=2SV=1;tr|B4DKX5|B4DKX5_HUMANcDNAFLJ56021,highlysimilartoBifunctionalaminoacyl-tRNAsynthetase[Includes:Glutamyl-tRNAsynthetase(EC6.1.1.17)(Fragment)OS=HomosapiensPE=2SV=1;tr|H6WCP5|H6WCP5_HUMANEPRSN1OS=HomosapiensPE=2SV=1;tr|B4DP50|B4DP50_HUMANcDNAFLJ58269,highlysimilartoBifunctionalaminoacyl-tRNAsynthetaseOS=HomosapiensPE=2SV=1;tr|V9GZ76|V9GZ76_HUMANBifunctionalglutamate/proline--tRNAligaseOS=HomosapiensGN=EPRSPE=1SV=1	sp|P07814|SYEP_HUMAN Bifunctional glutamate/proline--tRNA ligase OS=Homo sapiens GN=EPRS PE=1 SV=5;tr|V9GYZ6|V9GYZ6_HUMAN Bifunctional glutamate/proline--tRNA ligase (Fragment) OS=Homo sapiens GN=EPRS PE=1 SV=1;tr|Q3KQZ8|Q3KQZ8_HUMAN EPRS protein (Fragment	888910	814510	0.916302	1.01813	0.0259217	1183100	697370	0.589443	0.904698	-0.144492	804610	884250	1.09898	1.01348	0.0193161	821280	922330	1.12304	1.10436	0.143212	7	40	40	170.59	0	171.51	44	44	44	44	44	44	44	44	31.3	2356800000	54				1346	456;6673;10419;10566;12216;12762;15472;16393;17347;17348;17722;19330;19453;21547;23180;26120;29011;30423;31208;31499;33136;36146;37815;38192;38254;40493;43147;44734;44911;47067;47107;51883;54354;57529;58221;58595;61427;61495;62965;66432	True;True;True;True;True;True;True;True;True;True;True;True;True;True;True;True;True;True;True;True;True;True;True;True;True;True;True;True;True;True;True;True;True;True;True;True;True;True;True;True	497;7423;11599;11763;13599;14183;17177;18230;18231;19287;19288;19289;19703;21511;21655;23953;25772;29015;32250;33868;34744;35073;36869;40198;42041;42501;42575;45029;48481;50413;50632;53384;53441;59516;62210;65704;66473;66908;70108;70184;71842;75762	936;14236;14237;21798;22064;25594;25595;26639;26640;32055;33979;33980;35915;35916;35917;36629;40079;40372;44662;48170;48171;53895;53896;60130;60131;60132;63287;64842;64843;65332;68158;74287;77608;78560;78561;78713;83096;83097;90868;94598;94599;95023;99733;99816;109417;113984;120174;121589;122477;128760;128915;132126;132127;139551	1165;17600;17601;26795;27094;31299;31300;32540;32541;39149;41464;41465;43784;43785;43786;44611;48878;49236;54464;58740;58741;65618;65619;73478;73479;73480;73481;77255;79109;79110;79704;83160;90659;94671;95842;95843;96012;101177;101178;111877;116411;116412;116942;122532;122631;133822;139206;146543;148281;149383;157055;157266;161190;161191;170127	1165;17600;26795;27094;31300;32541;39149;41465;43785;43786;44611;48878;49236;54464;58741;65618;73480;77255;79110;79704;83160;90659;94671;95843;96012;101178;111877;116411;116942;122532;122631;133822;139206;146543;148281;149383;157055;157266;161190;170127	1087;1088		1123;1124;1125;1126;1127	742;743		527;710;1080;1126;1474
Q9H1U4	MEGF9_HUMAN	MEGF9	Multiple epidermal growth factor-like domains protein 9 OS=Homo sapiens	sp|Q9H1U4|MEGF9_HUMANMultipleepidermalgrowthfactor-likedomainsprotein9OS=HomosapiensGN=MEGF9PE=2SV=3	sp|Q9H1U4|MEGF9_HUMAN Multiple epidermal growth factor-like domains protein 9 OS=Homo sapiens GN=MEGF9 PE=2 SV=3	64611	59193	0.916144	1.01795	0.0256734	97612	53943	0.552627	0.848191	-0.237539	59325	58343	0.983447	0.906935	-0.140929	55165	51392	0.931605	0.916111	-0.126406	1	6	6	62.983	0	13.312	5	5	5	5	5	5	5	5	12.1	103080000	6				5904	8882;13558;38049;51697;55395;62799	True;True;True;True;True;True	9883;15044;42324;59314;63382;71656	18420;28118;78190;109074;116048;131788	22562;34295;95400;133424;141631;160776	22562;34295;95400;133424;141631;160776
B7Z2Y6	B7Z2Y6_HUMAN	2 SV=1	cDNA FLJ59520, highly similar to Homo sapiens acyl-CoA synthetase bubblegum family member 1 (ACSBG1), mRNA OS=Homo sapiens	tr|B7Z2Y6|B7Z2Y6_HUMANcDNAFLJ59520,highlysimilartoHomosapiensacyl-CoAsynthetasebubblegumfamilymember1(ACSBG1),mRNAOS=HomosapiensPE=2SV=1;tr|B3KNS7|B3KNS7_HUMANcDNAFLJ30320fis,cloneBRACE2006167,highlysimilartoHomosapiensacyl-CoAsynthetasebubblegumfamilymember1(ACSBG1),mRNAOS=HomosapiensPE=2SV=1;sp|Q96GR2|ACBG1_HUMANLong-chain-fatty-acid--CoAligaseACSBG1OS=HomosapiensGN=ACSBG1PE=2SV=2;tr|F5H4U6|F5H4U6_HUMANLong-chain-fatty-acid--CoAligaseACSBG1OS=HomosapiensGN=ACSBG1PE=1SV=1;tr|B7Z210|B7Z210_HUMANcDNAFLJ50128,highlysimilartoHomosapiensacyl-CoAsynthetasebubblegumfamilymember1(ACSBG1),mRNAOS=HomosapiensPE=2SV=1;tr|H0YMZ0|H0YMZ0_HUMANLong-chain-fatty-acid--CoAligaseACSBG1(Fragment)OS=HomosapiensGN=ACSBG1PE=1SV=8;tr|H0YMC3|H0YMC3_HUMANLong-chain-fatty-acid--CoAligaseACSBG1(Fragment)OS=HomosapiensGN=ACSBG1PE=1SV=1;tr|B7Z5Z1|B7Z5Z1_HUMANcDNAFLJ50846,highlysimilartoHomosapiensacyl-CoAsynthetasebubblegumfamilymember1(ACSBG1),mRNAOS=HomosapiensPE=2SV=1;tr|Q6PL43|Q6PL43_HUMANTransmembraneprotein44OS=HomosapiensGN=TMEM44PE=1SV=1;tr|H0YNX0|H0YNX0_HUMANLong-chain-fatty-acid--CoAligaseACSBG1(Fragment)OS=HomosapiensGN=ACSBG1PE=1SV=8;tr|Q7Z5N1|Q7Z5N1_HUMANUncharacterizedproteinOS=HomosapiensPE=2SV=1;tr|Q96I73|Q96I73_HUMANTMEM44proteinOS=HomosapiensGN=TMEM44PE=2SV=2;tr|J3KQW3|J3KQW3_HUMANTransmembraneprotein44(Fragment)OS=HomosapiensGN=TMEM44PE=1SV=1;tr|H7C3X7|H7C3X7_HUMANTransmembraneprotein44(Fragment)OS=HomosapiensGN=TMEM44PE=1SV=1;sp|Q2T9K0-4|TMM44_HUMANIsoform3ofTransmembraneprotein44OS=HomosapiensGN=TMEM44;sp|Q2T9K0-2|TMM44_HUMANIsoform2ofTransmembraneprotein44OS=HomosapiensGN=TMEM44;sp|Q2T9K0-7|TMM44_HUMANIsoform5ofTransmembraneprotein44OS=HomosapiensGN=TMEM44;sp|Q2T9K0-6|TMM44_HUMANIsoform4ofTransmembraneprotein44OS=HomosapiensGN=TMEM44;sp|Q2T9K0|TMM44_HUMANTransmembraneprotein44OS=HomosapiensGN=TMEM44PE=1SV=3	tr|B7Z2Y6|B7Z2Y6_HUMAN cDNA FLJ59520, highly similar to Homo sapiens acyl-CoA synthetase bubblegum family member 1 (ACSBG1), mRNA OS=Homo sapiens PE=2 SV=1;tr|B3KNS7|B3KNS7_HUMAN cDNA FLJ30320 fis, clone BRACE2006167, highly similar to Homo sapiens acyl-Co	157160	143980	0.916136	1.01795	0.025661	163920	128990	0.786908	1.20777	0.272352	150510	162870	1.08212	0.997932	-0.00298705	139710	165230	1.18266	1.16299	0.217843	19	13	13	80.816	0	33.239	11	11	11	11	11	11	11	11	20.7	644560000	17				5253	5799;8501;16582;22280;24185;29420;33504;34214;40864;46351;64261;64264;67584	True;True;True;True;True;True;True;True;True;True;True;True;True	6434;9457;18434;24756;26857;32727;37278;38074;45456;52345;73338;73341;77105	12112;12113;17678;34323;46063;46064;50036;61123;61124;61125;68813;68814;70460;83948;98043;135106;135109;142035	14817;14818;21701;41859;56106;56107;60921;74669;74670;74671;83914;83915;86088;102191;120579;164796;164799;173176	14818;21701;41859;56107;60921;74671;83915;86088;102191;120579;164796;164799;173176			4873			666
O00194	RB27B_HUMAN	RAB27B	Ras-related protein Rab-27B OS=Homo sapiens	sp|O00194|RB27B_HUMANRas-relatedproteinRab-27BOS=HomosapiensGN=RAB27BPE=1SV=4;tr|K7ES41|K7ES41_HUMANRas-relatedproteinRab-27B(Fragment)OS=HomosapiensGN=RAB27BPE=1SV=1;tr|K7EJ38|K7EJ38_HUMANRas-relatedproteinRab-27B(Fragment)OS=HomosapiensGN=RAB27BPE=1SV=1	sp|O00194|RB27B_HUMAN Ras-related protein Rab-27B OS=Homo sapiens GN=RAB27B PE=1 SV=4;tr|K7ES41|K7ES41_HUMAN Ras-related protein Rab-27B (Fragment) OS=Homo sapiens GN=RAB27B PE=1 SV=1	330840	303080	0.916092	1.0179	0.0255916	406350	262660	0.646389	0.9921	-0.0114421	195430	187840	0.961163	0.886384	-0.173996	186810	144560	0.773834	0.760964	-0.3941	3	12	10	24.608	0	71.763	16	16	16	16	16	16	16	16	54.6	1641000000	21				346	1165;6029;18877;37000;41713;51330;54292;57218;62861;66095;67640;68806	True;True;True;True;True;True;True;True;True;True;True;True	1284;6697;20996;41145;46517;58921;62145;65367;65368;71725;75380;77164;78466	2441;12714;12715;12716;39131;75984;75985;86309;108430;108431;113879;119611;119612;131924;131925;138912;138913;138914;138915;138916;142171;142172;142173;142174;144649	3018;15623;15624;15625;47717;92805;92806;92807;105409;105410;132660;132661;139087;145870;145871;160954;160955;169391;169392;169393;169394;169395;173346;173347;173348;173349;173350;176420	3018;15624;47717;92805;105410;132661;139087;145870;160955;169395;173347;176420	149		141;142	59		182;185
Q9H7R8	Q9H7R8_HUMAN	cDNA DKFZp586D0624 (from clone DKFZp586D0624) OS=Homo sapiens	cDNA FLJ14335 fis, clone PLACE4000411, highly similar to Homo sapiens mRNA	tr|Q9H7R8|Q9H7R8_HUMANcDNAFLJ14335fis,clonePLACE4000411,highlysimilartoHomosapiensmRNA;cDNADKFZp586D0624(fromcloneDKFZp586D0624)OS=HomosapiensPE=2SV=1;tr|B3KR97|B3KR97_HUMANcDNAFLJ33900fis,cloneCTONG2008262,highlysimilartoLowdensitylipoproteinreceptoradapterprotein1OS=HomosapiensPE=2SV=1;sp|Q5SW96|ARH_HUMANLowdensitylipoproteinreceptoradapterprotein1OS=HomosapiensGN=LDLRAP1PE=1SV=3	tr|Q9H7R8|Q9H7R8_HUMAN cDNA FLJ14335 fis, clone PLACE4000411, highly similar to Homo sapiens mRNA; cDNA DKFZp586D0624 (from clone DKFZp586D0624) OS=Homo sapiens PE=2 SV=1;tr|B3KR97|B3KR97_HUMAN cDNA FLJ33900 fis, clone CTONG2008262, highly similar to Low d	10691	9793.4	0.916042	1.01784	0.0255115	11648	11151	0.957332	1.46935	0.555175	11682	12322	1.05479	0.972723	-0.0398994	12081	9513.5	0.787476	0.774379	-0.368889	3	1	1	24.022	0	5.0571	1	1	1	1	1	1	1	1	7.2	11739000	1				3737	54302	TRUE	62155	113901	139113	139113
O95057	DIRA1_HUMAN	DIRAS1	GTP-binding protein Di-Ras1 OS=Homo sapiens	sp|O95057|DIRA1_HUMANGTP-bindingproteinDi-Ras1OS=HomosapiensGN=DIRAS1PE=1SV=1;tr|K7EN06|K7EN06_HUMANGTP-bindingproteinDi-Ras1(Fragment)OS=HomosapiensGN=DIRAS1PE=1SV=1	sp|O95057|DIRA1_HUMAN GTP-binding protein Di-Ras1 OS=Homo sapiens GN=DIRAS1 PE=1 SV=1;tr|K7EN06|K7EN06_HUMAN GTP-binding protein Di-Ras1 (Fragment) OS=Homo sapiens GN=DIRAS1 PE=1 SV=1	390600	357780	0.915975	1.01777	0.0254074	512930	256970	0.500985	0.768929	-0.379078	348160	401860	1.15424	1.06444	0.0900939	370160	367120	0.991787	0.975292	-0.0360943	2	11	8	22.329	0	49.799	20	21	21	21	21	21	21	21	62.6	1571100000	24				1002	6708;11180;12244;14836;24337;44347;45784;49169;49608;56142;66057	True;True;True;True;True;True;True;True;True;True;True	7460;7461;12437;13628;16461;27026;27027;49940;51683;51684;56301;56951;56952;64188;75336	14283;14284;14285;14286;23275;23276;23277;25635;30744;30745;30746;50338;50339;50340;93656;93657;96966;96967;104424;104425;105541;105542;105543;117404;138799;138800	17650;17651;17652;17653;28550;28551;28552;31347;37553;37554;37555;61261;61262;61263;115289;115290;119315;119316;127978;127979;129298;129299;129300;129301;143200;169260;169261	17653;28551;31347;37555;61263;115289;119316;127979;129298;143200;169260	725	335	748;749	6	142	117;147
B4E0X8	B4E0X8_HUMAN	2 SV=1	cDNA FLJ61021, highly similar to Far upstream element-binding protein 1 OS=Homo sapiens	tr|B4E0X8|B4E0X8_HUMANcDNAFLJ61021,highlysimilartoFarupstreamelement-bindingprotein1OS=HomosapiensPE=2SV=1;sp|Q96AE4|FUBP1_HUMANFarupstreamelement-bindingprotein1OS=HomosapiensGN=FUBP1PE=1SV=3;sp|Q96AE4-2|FUBP1_HUMANIsoform2ofFarupstreamelement-bindingprotein1OS=HomosapiensGN=FUBP1;tr|E9PEB5|E9PEB5_HUMANFarupstreamelement-bindingprotein1OS=HomosapiensGN=FUBP1PE=1SV=1;tr|B4DWL1|B4DWL1_HUMANcDNAFLJ59240,highlysimilartoFarupstreamelement-bindingprotein1OS=HomosapiensPE=2SV=1;tr|B4DT31|B4DT31_HUMANcDNAFLJ53425,highlysimilartoFarupstreamelement-bindingprotein1OS=HomosapiensPE=2SV=1;tr|Q59FU3|Q59FU3_HUMANFarupstreamelement-bindingproteinvariant(Fragment)OS=HomosapiensPE=2SV=1;tr|Q6PJY1|Q6PJY1_HUMANFUBP1protein(Fragment)OS=HomosapiensGN=FUBP1PE=2SV=1;tr|C9JSZ1|C9JSZ1_HUMANFarupstreamelement-bindingprotein1(Fragment)OS=HomosapiensGN=FUBP1PE=1SV=1	tr|B4E0X8|B4E0X8_HUMAN cDNA FLJ61021, highly similar to Far upstream element-binding protein 1 OS=Homo sapiens PE=2 SV=1;sp|Q96AE4|FUBP1_HUMAN Far upstream element-binding protein 1 OS=Homo sapiens GN=FUBP1 PE=1 SV=3;sp|Q96AE4-2|FUBP1_HUMAN Isoform 2 of Fa	201160	184250	0.915938	1.01772	0.0253478	296270	166100	0.560637	0.860486	-0.216776	183370	214820	1.17151	1.08037	0.111522	200320	211550	1.05606	1.0385	0.0544952	9	12	7	66.231	0	14.459	8	8	8	8	8	8	8	8	17.8	325430000	10				5107	2330;6488;21804;24553;27713;29428;29449;29493;30038;31859;50919;57993	False;False;True;True;True;True;True;False;True;False;True;True	2576;7209;7210;24235;27266;30775;32735;32757;32807;33425;35468;58477;66216	4921;13783;13784;45147;50777;57141;61143;61181;61182;61183;61267;62424;65993;107810;121101	6061;17019;17020;17021;55033;61767;69621;74694;74737;74738;74739;74839;76218;80564;131958;147643	6061;17019;55033;61767;69621;74694;74738;74839;76218;80564;131958;147643		899			571
Q2M3G0	ABCB5_HUMAN	ABCB5	ATP-binding cassette sub-family B member 5 OS=Homo sapiens	sp|Q2M3G0|ABCB5_HUMANATP-bindingcassettesub-familyBmember5OS=HomosapiensGN=ABCB5PE=1SV=4;sp|Q2M3G0-1|ABCB5_HUMANIsoform1ofATP-bindingcassettesub-familyBmember5OS=HomosapiensGN=ABCB5;tr|H7C165|H7C165_HUMANATP-bindingcassettesub-familyBmember5(Fragment)OS=HomosapiensGN=ABCB5PE=4SV=1;tr|A4D132|A4D132_HUMANSimilartoMGC76216proteinOS=HomosapiensGN=LOC402251PE=4SV=1	sp|Q2M3G0|ABCB5_HUMAN ATP-binding cassette sub-family B member 5 OS=Homo sapiens GN=ABCB5 PE=1 SV=4;sp|Q2M3G0-1|ABCB5_HUMAN Isoform 1 of ATP-binding cassette sub-family B member 5 OS=Homo sapiens GN=ABCB5	51929	47562	0.915904	1.01769	0.0252955	59284	37872	0.638823	0.980489	-0.0284269	39395	47071	1.19485	1.10189	0.139977	39160	44651	1.14022	1.12126	0.165115	4	4	3	138.64	0.0017608	1.3872	3	3	3	3	3	3	3	3	2.7	263310000	4				3562	20648;29683;51446;65973	True;True;True;True	22977;33016;59048;75240	42935;61637;108632;138631	52407;75275;132898;169066	52407;75275;132898;169066
C9JE12	C9JE12_HUMAN	TMUB1	Transmembrane and ubiquitin-like domain-containing protein 1 (Fragment) OS=Homo sapiens	tr|C9JE12|C9JE12_HUMANTransmembraneandubiquitin-likedomain-containingprotein1(Fragment)OS=HomosapiensGN=TMUB1PE=1SV=1;tr|C9JCW7|C9JCW7_HUMANTransmembraneandubiquitin-likedomain-containingprotein1(Fragment)OS=HomosapiensGN=TMUB1PE=1SV=8;tr|A0A090N8Q3|A0A090N8Q3_HUMANChromosome7openreadingframe21OS=HomosapiensGN=C7orf21PE=4SV=1;sp|Q9BVT8|TMUB1_HUMANTransmembraneandubiquitin-likedomain-containingprotein1OS=HomosapiensGN=TMUB1PE=1SV=1	tr|C9JE12|C9JE12_HUMAN Transmembrane and ubiquitin-like domain-containing protein 1 (Fragment) OS=Homo sapiens GN=TMUB1 PE=1 SV=1;tr|C9JCW7|C9JCW7_HUMAN Transmembrane and ubiquitin-like domain-containing protein 1 (Fragment) OS=Homo sapiens GN=TMUB1 PE=1 S	28395	26007	0.915901	1.01768	0.0252897	38574	24136	0.625706	0.960357	-0.0583579	23677	24158	1.02032	0.940934	-0.0878339	26645	26539	0.996022	0.979456	-0.0299478	4	2	2	16.12	0	10.438	2	2	2	2	2	2	2	2	27	42236000	2				5703	21164;23663	True;True	23536;26301	43918;49100	53551;59857	53551;59857
B3KSW0	B3KSW0_HUMAN	CDIPT	CDP-diacylglycerol--inositol 3-phosphatidyltransferase OS=Homo sapiens	tr|B3KSW0|B3KSW0_HUMANCDP-diacylglycerol--inositol3-phosphatidyltransferaseOS=HomosapiensGN=CDIPTPE=2SV=1;tr|Q53HA5|Q53HA5_HUMANCDP-diacylglycerol--inositol3-phosphatidyltransferaseisoform1variant(Fragment)OS=HomosapiensPE=2SV=1;tr|A8K3L7|A8K3L7_HUMANCDP-diacylglycerol--inositol3-phosphatidyltransferaseOS=HomosapiensGN=CDIPTPE=2SV=1;sp|O14735|CDIPT_HUMANCDP-diacylglycerol--inositol3-phosphatidyltransferaseOS=HomosapiensGN=CDIPTPE=1SV=1;tr|H3BUR9|H3BUR9_HUMANCDP-diacylglycerol--inositol3-phosphatidyltransferaseOS=HomosapiensGN=CDIPTPE=1SV=1;sp|O14735-3|CDIPT_HUMANIsoform3ofCDP-diacylglycerol--inositol3-phosphatidyltransferaseOS=HomosapiensGN=CDIPT;tr|B3KY94|B3KY94_HUMANCDP-diacylglycerol--inositol3-phosphatidyltransferaseOS=HomosapiensGN=CDIPTPE=1SV=1;sp|O14735-2|CDIPT_HUMANIsoform2ofCDP-diacylglycerol--inositol3-phosphatidyltransferaseOS=HomosapiensGN=CDIPT	tr|B3KSW0|B3KSW0_HUMAN CDP-diacylglycerol--inositol 3-phosphatidyltransferase OS=Homo sapiens GN=CDIPT PE=2 SV=1;tr|Q53HA5|Q53HA5_HUMAN CDP-diacylglycerol--inositol 3-phosphatidyltransferase isoform 1 variant (Fragment) OS=Homo sapiens PE=2 SV=1;tr|A8K3L7|	93682	85803	0.915896	1.01768	0.0252828	112070	72723	0.648907	0.995966	-0.00583227	79815	86562	1.08453	1.00016	0.000225335	79306	82574	1.04121	1.02389	0.0340606	8	3	3	20.246	0	2.3183	7	7	7	7	7	7	7	7	15.1	395960000	7				457	3642;41887;44316	True;True;True	4016;4017;46759;49892	7588;7589;86855;86856;86857;93521;93522	9262;9263;106204;106205;106206;115018;115019;115020	9263;106206;115019	239		245;246	30		94;173
C9JF71	C9JF71_HUMAN	PIGX	Phosphatidylinositol-glycan biosynthesis class X protein (Fragment) OS=Homo sapiens	tr|C9JF71|C9JF71_HUMANPhosphatidylinositol-glycanbiosynthesisclassXprotein(Fragment)OS=HomosapiensGN=PIGXPE=1SV=8;tr|C9JFU3|C9JFU3_HUMANPhosphatidylinositol-glycanbiosynthesisclassXproteinOS=HomosapiensGN=PIGXPE=1SV=1;tr|C9JLT7|C9JLT7_HUMANPhosphatidylinositol-glycanbiosynthesisclassXprotein(Fragment)OS=HomosapiensGN=PIGXPE=1SV=1;tr|A8MSL3|A8MSL3_HUMANHCG40298,isoformCRA_dOS=HomosapiensGN=hCG_40298PE=4SV=1;tr|A0A1X7SBT4|A0A1X7SBT4_HUMANPhosphatidylinositol-glycanbiosynthesisclassXproteinOS=HomosapiensGN=PIGXPE=1SV=1;sp|Q8TBF5|PIGX_HUMANPhosphatidylinositol-glycanbiosynthesisclassXproteinOS=HomosapiensGN=PIGXPE=2SV=3;tr|H0Y2P9|H0Y2P9_HUMANPhosphatidylinositol-glycanbiosynthesisclassXproteinOS=HomosapiensGN=PIGXPE=1SV=1;sp|Q8TBF5-2|PIGX_HUMANIsoform2ofPhosphatidylinositol-glycanbiosynthesisclassXproteinOS=HomosapiensGN=PIGX;tr|F8WEJ3|F8WEJ3_HUMANPhosphatidylinositol-glycanbiosynthesisclassXproteinOS=HomosapiensGN=PIGXPE=1SV=1;tr|H7C0F2|H7C0F2_HUMANPhosphatidylinositol-glycanbiosynthesisclassXprotein(Fragment)OS=HomosapiensGN=PIGXPE=1SV=1;tr|B4DFZ9|B4DFZ9_HUMANcDNAFLJ58312,highlysimilartoPhosphatidylinositol-glycanbiosynthesisclassXproteinOS=HomosapiensPE=2SV=1	tr|C9JF71|C9JF71_HUMAN Phosphatidylinositol-glycan biosynthesis class X protein (Fragment) OS=Homo sapiens GN=PIGX PE=1 SV=8;tr|C9JFU3|C9JFU3_HUMAN Phosphatidylinositol-glycan biosynthesis class X protein OS=Homo sapiens GN=PIGX PE=1 SV=1;tr|C9JLT7|C9JLT7_	2971	2721	0.915853	1.01763	0.025215	3433.8	1991.4	0.579941	0.890114	-0.167939	3302.8	2790.4	0.844859	0.779129	-0.360066	2030.5	1840.9	0.906624	0.891545	-0.165621	11	2	2	14.683	0	2.8006	1	1	1	1	1	1	1	1	27.6	11875000	2				4772	10879;46654	True;True	12113;52803	22646;98807	27765;121473	27765;121473
F8W020	F8W020_HUMAN	NAP1L1	Nucleosome assembly protein 1-like 1 (Fragment) OS=Homo sapiens	tr|F8W020|F8W020_HUMANNucleosomeassemblyprotein1-like1(Fragment)OS=HomosapiensGN=NAP1L1PE=1SV=1;tr|F8VY35|F8VY35_HUMANNucleosomeassemblyprotein1-like1(Fragment)OS=HomosapiensGN=NAP1L1PE=1SV=1;sp|P55209-2|NP1L1_HUMANIsoform2ofNucleosomeassemblyprotein1-like1OS=HomosapiensGN=NAP1L1;tr|F8W0J6|F8W0J6_HUMANNucleosomeassemblyprotein1-like1OS=HomosapiensGN=NAP1L1PE=1SV=1;tr|F5H4R6|F5H4R6_HUMANNucleosomeassemblyprotein1-like1OS=HomosapiensGN=NAP1L1PE=1SV=1;tr|B7Z2V4|B7Z2V4_HUMANcDNAFLJ60539,highlysimilartoNucleosomeassemblyprotein1-like1OS=HomosapiensPE=2SV=1;tr|H0YIV4|H0YIV4_HUMANNucleosomeassemblyprotein1-like1(Fragment)OS=HomosapiensGN=NAP1L1PE=1SV=1;tr|A0A024RBB7|A0A024RBB7_HUMANNucleosomeassemblyprotein1-like1,isoformCRA_aOS=HomosapiensGN=NAP1L1PE=3SV=1;sp|P55209|NP1L1_HUMANNucleosomeassemblyprotein1-like1OS=HomosapiensGN=NAP1L1PE=1SV=1;tr|F8VXI6|F8VXI6_HUMANNucleosomeassemblyprotein1-like1(Fragment)OS=HomosapiensGN=NAP1L1PE=1SV=1;tr|F8VUX1|F8VUX1_HUMANNucleosomeassemblyprotein1-like1(Fragment)OS=HomosapiensGN=NAP1L1PE=1SV=1;tr|B7Z5H0|B7Z5H0_HUMANcDNAFLJ54129,highlysimilartoNucleosomeassemblyprotein1-like1OS=HomosapiensPE=2SV=1;tr|H0YHC3|H0YHC3_HUMANNucleosomeassemblyprotein1-like1(Fragment)OS=HomosapiensGN=NAP1L1PE=1SV=1;tr|F8W118|F8W118_HUMANNucleosomeassemblyprotein1-like1(Fragment)OS=HomosapiensGN=NAP1L1PE=1SV=1;tr|F8VV59|F8VV59_HUMANNucleosomeassemblyprotein1-like1OS=HomosapiensGN=NAP1L1PE=1SV=1;tr|B7Z9C2|B7Z9C2_HUMANNucleosomeassemblyprotein1-like1OS=HomosapiensGN=NAP1L1PE=1SV=1;tr|A0A024RBE6|A0A024RBE6_HUMANNucleosomeassemblyprotein1-like1,isoformCRA_bOS=HomosapiensGN=NAP1L1PE=3SV=1;tr|F8VVB5|F8VVB5_HUMANNucleosomeassemblyprotein1-like1(Fragment)OS=HomosapiensGN=NAP1L1PE=1SV=1;tr|H0YH88|H0YH88_HUMANNucleosomeassemblyprotein1-like1(Fragment)OS=HomosapiensGN=NAP1L1PE=1SV=1;sp|P55209-3|NP1L1_HUMANIsoform3ofNucleosomeassemblyprotein1-like1OS=HomosapiensGN=NAP1L1;tr|F8W543|F8W543_HUMANNucleosomeassemblyprotein1-like1OS=HomosapiensGN=NAP1L1PE=1SV=1;tr|F8VRJ2|F8VRJ2_HUMANNucleosomeassemblyprotein1-like1(Fragment)OS=HomosapiensGN=NAP1L1PE=1SV=1	tr|F8W020|F8W020_HUMAN Nucleosome assembly protein 1-like 1 (Fragment) OS=Homo sapiens GN=NAP1L1 PE=1 SV=1;tr|F8VY35|F8VY35_HUMAN Nucleosome assembly protein 1-like 1 (Fragment) OS=Homo sapiens GN=NAP1L1 PE=1 SV=1;sp|P55209-2|NP1L1_HUMAN Isoform 2 of Nucle	196530	179990	0.91584	1.01762	0.0251938	157530	122260	0.776106	1.1912	0.25241	171910	202110	1.17567	1.08421	0.116639	179140	195380	1.09066	1.07252	0.100998	22	8	7	24.366	0	102.14	14	14	14	14	14	14	14	14	54.1	809510000	16				2505	16242;20248;22351;34364;45280;48368;67109;67110	True;False;True;True;True;True;True;True	18064;22533;24838;38238;51096;51097;55187;55188;76565;76566	33732;42036;42037;46275;46276;70731;70732;95930;95931;95932;102715;102716;141007;141008;141009;141010;141011	41177;51258;51259;51260;56385;56386;86409;86410;86411;118030;118031;118032;126022;126023;171879;171880;171881;171882;171883	41177;51258;56386;86411;118032;126023;171879;171883			2869;2870			43;191
B2R6D4	B2R6D4_HUMAN	2 SV=1	Phosphomannomutase OS=Homo sapiens	tr|B2R6D4|B2R6D4_HUMANPhosphomannomutaseOS=HomosapiensPE=2SV=1;tr|A0A0S2Z4J6|A0A0S2Z4J6_HUMANPhosphomannomutase(Fragment)OS=HomosapiensGN=PMM2PE=2SV=1;sp|O15305|PMM2_HUMANPhosphomannomutase2OS=HomosapiensGN=PMM2PE=1SV=1;tr|H3BPH4|H3BPH4_HUMANPhosphomannomutase(Fragment)OS=HomosapiensGN=PMM2PE=1SV=1;tr|H3BV55|H3BV55_HUMANPhosphomannomutaseOS=HomosapiensGN=PMM2PE=1SV=1;tr|H3BR08|H3BR08_HUMANPhosphomannomutaseOS=HomosapiensGN=PMM2PE=1SV=1;tr|H3BM92|H3BM92_HUMANPhosphomannomutaseOS=HomosapiensGN=PMM2PE=1SV=1;tr|H3BV34|H3BV34_HUMANPhosphomannomutaseOS=HomosapiensGN=PMM2PE=1SV=1;tr|H3BT06|H3BT06_HUMANPhosphomannomutaseOS=HomosapiensGN=PMM2PE=1SV=1;tr|H3BNY9|H3BNY9_HUMANPhosphomannomutaseOS=HomosapiensGN=PMM2PE=1SV=1;sp|O15305-2|PMM2_HUMANIsoform2ofPhosphomannomutase2OS=HomosapiensGN=PMM2;tr|B7Z3M6|B7Z3M6_HUMANPhosphomannomutaseOS=HomosapiensPE=2SV=1;tr|H3BRM0|H3BRM0_HUMANPhosphomannomutaseOS=HomosapiensGN=PMM2PE=1SV=1;tr|B7Z6A1|B7Z6A1_HUMANPhosphomannomutaseOS=HomosapiensPE=2SV=1;tr|Q59F02|Q59F02_HUMANPhosphomannomutase(Fragment)OS=HomosapiensPE=2SV=1;tr|B7Z419|B7Z419_HUMANPhosphomannomutaseOS=HomosapiensPE=2SV=1	tr|B2R6D4|B2R6D4_HUMAN Phosphomannomutase OS=Homo sapiens PE=2 SV=1;tr|A0A0S2Z4J6|A0A0S2Z4J6_HUMAN Phosphomannomutase (Fragment) OS=Homo sapiens GN=PMM2 PE=2 SV=1;sp|O15305|PMM2_HUMAN Phosphomannomutase 2 OS=Homo sapiens GN=PMM2 PE=1 SV=1;tr|H3BPH4|H3BPH4_	95421	87390	0.915836	1.01761	0.025188	72842	57994	0.796162	1.22198	0.289217	90311	100820	1.11636	1.02951	0.0419596	79870	85479	1.07023	1.05243	0.0737193	16	4	3	28.054	0	5.8714	5	4	4	5	5	5	5	5	19.1	44141000	5				551	564;24448;27281;27875	True;False;True;True	621;27149;30298;30954	1172;1173;50578;56244;56245;57466	1468;1469;61535;68511;68512;70008	1469;61535;68511;70008
A0A140VK56	A0A140VK56_HUMAN	2 SV=1	Transaldolase OS=Homo sapiens	tr|A0A140VK56|A0A140VK56_HUMANTransaldolaseOS=HomosapiensPE=2SV=1;sp|P37837|TALDO_HUMANTransaldolaseOS=HomosapiensGN=TALDO1PE=1SV=2;tr|F2Z393|F2Z393_HUMANTransaldolaseOS=HomosapiensGN=TALDO1PE=1SV=1;tr|B4DID5|B4DID5_HUMANTransaldolase1,isoformCRA_cOS=HomosapiensGN=TALDO1PE=2SV=1;tr|Q9UMF8|Q9UMF8_HUMANTransaldolase(Fragment)OS=HomosapiensPE=4SV=1;tr|E9PM01|E9PM01_HUMANTransaldolaseOS=HomosapiensGN=TALDO1PE=1SV=1;tr|E9PKI8|E9PKI8_HUMANTransaldolaseOS=HomosapiensGN=TALDO1PE=1SV=1	tr|A0A140VK56|A0A140VK56_HUMAN Transaldolase OS=Homo sapiens PE=2 SV=1;sp|P37837|TALDO_HUMAN Transaldolase OS=Homo sapiens GN=TALDO1 PE=1 SV=2;tr|F2Z393|F2Z393_HUMAN Transaldolase OS=Homo sapiens GN=TALDO1 PE=1 SV=1	1228300	1124900	0.915819	1.01759	0.0251604	1277800	991940	0.776287	1.19147	0.252747	1063200	1180900	1.1107	1.02429	0.0346252	1042700	1010600	0.969215	0.953094	-0.0693091	7	17	17	37.54	0	54.15	43	43	43	43	43	43	43	43	44.2	9645800000	51				2076	605;3136;17825;28477;28478;32083;35885;37325;39665;39978;40917;41718;41769;50648;56585;65249;66629	True;True;True;True;True;True;True;True;True;True;True;True;True;True;True;True;True	669;3465;19824;31630;31631;35713;39900;41504;41505;44121;44122;44462;45515;46522;46523;46600;58175;64673;74444;75988;75989	1249;1250;6617;6618;36882;36883;58808;58809;66404;73744;73745;76603;76604;76605;76606;76607;76608;76609;76610;76611;81394;81395;81396;81974;81975;81976;81977;84058;84059;86314;86315;86316;86317;86318;86319;86489;86490;86491;107354;107355;118309;118310;137059;139933;139934;139935;139936;139937;139938	1562;1563;1564;8128;8129;44913;44914;71717;71718;81062;81063;90008;90009;93498;93499;93500;93501;93502;93503;93504;93505;93506;93507;93508;93509;99147;99148;99149;99809;99810;99811;99812;102316;102317;105416;105417;105418;105419;105420;105421;105422;105423;105676;105677;105678;131388;131389;144261;144262;167145;167146;170587;170588;170589;170590;170591;170592;170593;170594;170595	1563;8129;44914;71717;71718;81062;90008;93507;99149;99810;102316;105423;105677;131388;144261;167145;170594	2163;2164;6156	566	2285;2286;2287	265;267;335	296	11;118;303
P47756	CAPZB_HUMAN	CAPZB	F-actin-capping protein subunit beta OS=Homo sapiens	sp|P47756|CAPZB_HUMANF-actin-cappingproteinsubunitbetaOS=HomosapiensGN=CAPZBPE=1SV=4;tr|B1AK85|B1AK85_HUMANF-actin-cappingproteinsubunitbetaOS=HomosapiensGN=CAPZBPE=1SV=1	sp|P47756|CAPZB_HUMAN F-actin-capping protein subunit beta OS=Homo sapiens GN=CAPZB PE=1 SV=4;tr|B1AK85|B1AK85_HUMAN F-actin-capping protein subunit beta OS=Homo sapiens GN=CAPZB PE=1 SV=1	65480	59966	0.915791	1.01756	0.025117	86983	68374	0.786062	1.20648	0.270799	64245	60218	0.937318	0.864395	-0.210238	64780	52202	0.805835	0.792432	-0.33564	2	18	2	31.35	0	6.4493	3	3	3	3	3	3	3	3	57.4	444130000	4				2217	8320;9213;11695;15276;20861;32056;35274;38592;40648;48426;50684;52104;53025;53245;54963;55965;58527;67245	False;False;False;True;False;False;False;False;False;False;False;False;False;True;False;False;False;False	9259;10248;13016;16940;23203;35684;35685;39237;42940;45209;45210;55274;55275;58216;59760;59761;60768;60769;61018;62909;62910;63995;63996;66829;66830;76722;76723	17320;19179;24422;24423;24424;31589;31590;43311;43312;66357;66358;66359;66360;66361;72523;72524;72525;79368;79369;79370;83454;83455;83456;83457;83458;83459;83460;83461;83462;83463;83464;102851;102852;102853;107418;107419;107420;107421;109856;109857;109858;109859;111572;111573;111574;111575;111576;111577;111578;112029;112030;115259;115260;115261;117041;117042;117043;117044;117045;117046;122340;122341;122342;122343;122344;141319;141320;141321;141322	21279;23547;29909;29910;29911;29912;29913;38565;38566;52839;52840;81001;81002;81003;81004;81005;81006;88605;88606;88607;96778;96779;96780;96781;96782;101597;101598;101599;101600;101601;101602;101603;101604;101605;101606;101607;101608;101609;126172;126173;126174;131464;131465;131466;131467;131468;131469;134329;134330;134331;134332;134333;136377;136378;136379;136380;136381;136382;136383;136384;136385;136957;136958;140722;140723;140724;140725;142774;142775;142776;142777;142778;142779;142780;142781;149211;149212;149213;149214;149215;149216;172305;172306;172307;172308;172309	21279;23547;29911;38565;52840;81004;88607;96780;101607;126173;131465;134331;136385;136957;140725;142778;149214;172309	2361;2362;2363;2364		2506;2507;2508;2509	101;102;229;241		13;88;187;220
P30085	KCY_HUMAN	CMPK1	UMP-CMP kinase OS=Homo sapiens	sp|P30085|KCY_HUMANUMP-CMPkinaseOS=HomosapiensGN=CMPK1PE=1SV=3;tr|B2R6S5|B2R6S5_HUMANUMP-CMPkinaseOS=HomosapiensGN=CMPKPE=2SV=1;tr|Q5T0D2|Q5T0D2_HUMANUMP-CMPkinaseOS=HomosapiensGN=CMPK1PE=1SV=1;tr|B4DFW6|B4DFW6_HUMANcDNAFLJ52483,highlysimilartoHomosapienscytidylatekinase(CMPK),mRNAOS=HomosapiensPE=2SV=1;tr|B4DDL4|B4DDL4_HUMANcDNAFLJ53966,moderatelysimilartoHomosapienscytidylatekinase(CMPK),mRNAOS=HomosapiensPE=2SV=1;sp|P30085-2|KCY_HUMANIsoform2ofUMP-CMPkinaseOS=HomosapiensGN=CMPK1	sp|P30085|KCY_HUMAN UMP-CMP kinase OS=Homo sapiens GN=CMPK1 PE=1 SV=3;tr|B2R6S5|B2R6S5_HUMAN UMP-CMP kinase OS=Homo sapiens GN=CMPK PE=2 SV=1;tr|Q5T0D2|Q5T0D2_HUMAN UMP-CMP kinase OS=Homo sapiens GN=CMPK1 PE=1 SV=1;tr|B4DFW6|B4DFW6_HUMAN cDNA FLJ52483, hig	457420	418900	0.915789	1.01756	0.025113	618470	361090	0.583844	0.896105	-0.158261	443950	489570	1.10276	1.01696	0.0242694	456730	498620	1.09172	1.07356	0.102402	6	7	7	22.222	0	48.969	18	18	18	18	18	18	18	18	26.5	2983300000	22				1924	15425;19083;19084;29582;32383;44534;44703	True;True;True;True;True;True;True	17103;17104;21221;21222;32907;36052;50190;50377;50378	31870;31871;31872;39509;39510;39511;61448;61449;61450;61451;66925;66926;66927;94219;94220;94541;94542;94543;94544;94545;94546	38876;38877;38878;48159;48160;48161;48162;48163;75041;75042;75043;75044;81661;81662;81663;81664;115981;115982;116350;116351;116352;116353;116354;116355;116356	38878;48160;48163;75043;81662;115981;116353	1952;6105	539	2014	97;98	104	76
Q9H792	PEAK1_HUMAN	PEAK1	Pseudopodium-enriched atypical kinase 1 OS=Homo sapiens	sp|Q9H792|PEAK1_HUMANPseudopodium-enrichedatypicalkinase1OS=HomosapiensGN=PEAK1PE=1SV=4;tr|H3BUZ5|H3BUZ5_HUMANPseudopodium-enrichedatypicalkinase1(Fragment)OS=HomosapiensGN=PEAK1PE=1SV=1;tr|H0YN99|H0YN99_HUMANPseudopodium-enrichedatypicalkinase1OS=HomosapiensGN=PEAK1PE=1SV=1	sp|Q9H792|PEAK1_HUMAN Pseudopodium-enriched atypical kinase 1 OS=Homo sapiens GN=PEAK1 PE=1 SV=4	64967	59493	0.915742	1.01751	0.0250394	90687	53235	0.587019	0.900978	-0.150436	67567	63841	0.944855	0.871345	-0.198684	61137	65332	1.06862	1.05084	0.071547	3	10	10	193.1	0	15.737	6	6	6	6	6	6	6	6	6.8	2425200000	10				6015	4214;10323;14034;17450;22966;44580;45133;45165;53956;64477	True;True;True;True;True;True;True;True;True;True	4687;11497;15574;19402;25507;50242;50914;50951;61786;73593	9096;21621;29110;36109;47494;94300;95594;95667;113314;135568	11232;26583;35585;44006;57866;116071;117649;117735;138458;165371	11232;26583;35585;44006;57866;116071;117649;117735;138458;165371
A0A024R6G6	A0A024R6G6_HUMAN	NDUFB1	NADH dehydrogenase (Ubiquinone) 1 beta subcomplex, 1, 7kDa, isoform CRA_a OS=Homo sapiens	tr|A0A024R6G6|A0A024R6G6_HUMANNADHdehydrogenase(Ubiquinone)1betasubcomplex,1,7kDa,isoformCRA_aOS=HomosapiensGN=NDUFB1PE=4SV=1;sp|O75438|NDUB1_HUMANNADHdehydrogenase[ubiquinone]1betasubcomplexsubunit1OS=HomosapiensGN=NDUFB1PE=1SV=1;tr|Q3MHU6|Q3MHU6_HUMANNDUFB1protein(Fragment)OS=HomosapiensGN=NDUFB1PE=2SV=1;sp|O75438-2|NDUB1_HUMANIsoform2ofNADHdehydrogenase[ubiquinone]1betasubcomplexsubunit1OS=HomosapiensGN=NDUFB1	tr|A0A024R6G6|A0A024R6G6_HUMAN NADH dehydrogenase (Ubiquinone) 1 beta subcomplex, 1, 7kDa, isoform CRA_a OS=Homo sapiens GN=NDUFB1 PE=4 SV=1;sp|O75438|NDUB1_HUMAN NADH dehydrogenase [ubiquinone] 1 beta subcomplex subunit 1 OS=Homo sapiens GN=NDUFB1 PE=1 SV	130850	119820	0.915705	1.01747	0.0249814	138340	83161	0.601135	0.922643	-0.116155	133270	137750	1.03362	0.953201	-0.0691483	135350	123930	0.915626	0.900397	-0.151366	4	2	2	6.9611	0	8.252	6	6	6	6	6	6	6	6	32.8	1809200000	6				865	15198;64251	True;True	16858;16859;73323	31463;31464;31465;31466;135076	38419;38420;38421;38422;38423;38424;164755	38419;164755		310			57
E7EV50	E7EV50_HUMAN	GABRB2	Gamma-aminobutyric acid receptor subunit beta-2 OS=Homo sapiens	tr|E7EV50|E7EV50_HUMANGamma-aminobutyricacidreceptorsubunitbeta-2OS=HomosapiensGN=GABRB2PE=1SV=1;sp|P47870-1|GBRB2_HUMANIsoform2ofGamma-aminobutyricacidreceptorsubunitbeta-2OS=HomosapiensGN=GABRB2;tr|B7Z279|B7Z279_HUMANGamma-aminobutyricacidreceptorsubunitbeta-2OS=HomosapiensGN=GABRB2PE=1SV=1	tr|E7EV50|E7EV50_HUMAN Gamma-aminobutyric acid receptor subunit beta-2 OS=Homo sapiens GN=GABRB2 PE=1 SV=1;sp|P47870-1|GBRB2_HUMAN Isoform 2 of Gamma-aminobutyric acid receptor subunit beta-2 OS=Homo sapiens GN=GABRB2;tr|B7Z279|B7Z279_HUMAN Gamma-aminobuty	397340	363810	0.915614	1.01737	0.0248378	354950	225890	0.636399	0.976769	-0.0339112	429460	485020	1.12937	1.04151	0.0586719	416590	455160	1.09259	1.07441	0.103549	3	11	1	47.559	0	64.924	28	28	28	28	28	28	28	28	28.7	3439400000	33				2222	20899;27351;30062;30181;33241;36306;41582;55989;61160;61161;65821	True;True;True;True;True;True;True;True;True;True;True	23246;23247;30372;33450;33585;36981;40381;46336;46337;64023;69802;69803;69804;69805;69806;75069	43384;43385;43386;56374;56375;56376;62460;62461;62462;62734;68311;74590;85850;85851;85852;85853;117102;117103;117104;117105;117106;117107;128066;128067;128068;128069;128070;128071;128072;128073;128074;128075;128076;128077;128078;138277	52922;52923;52924;68658;68659;68660;68661;68662;76255;76256;76257;76598;83322;91014;104701;104702;104703;104704;142846;142847;142848;142849;142850;142851;142852;142853;156188;156189;156190;156191;156192;156193;156194;156195;156196;156197;156198;156199;156200;156201;168641	52924;68658;76255;76598;83322;91014;104704;142847;156193;156195;168641	1611;2367	489	1648;2510;2511	61;134	53	99;297;330
Q96JJ7	TMX3_HUMAN	TMX3	Protein disulfide-isomerase TMX3 OS=Homo sapiens	sp|Q96JJ7|TMX3_HUMANProteindisulfide-isomeraseTMX3OS=HomosapiensGN=TMX3PE=1SV=2;tr|Q3B7X1|Q3B7X1_HUMANTMX3protein(Fragment)OS=HomosapiensGN=TMX3PE=2SV=1;sp|Q96JJ7-2|TMX3_HUMANIsoform2ofProteindisulfide-isomeraseTMX3OS=HomosapiensGN=TMX3;tr|H3BPB3|H3BPB3_HUMANProteindisulfide-isomeraseTMX3OS=HomosapiensGN=TMX3PE=1SV=1;tr|B4DIE3|B4DIE3_HUMANProteindisulfide-isomeraseTMX3OS=HomosapiensGN=TMX3PE=1SV=1;tr|H3BT89|H3BT89_HUMANProteindisulfide-isomeraseTMX3OS=HomosapiensGN=TMX3PE=1SV=1;tr|H3BVI1|H3BVI1_HUMANProteindisulfide-isomeraseTMX3OS=HomosapiensGN=TMX3PE=1SV=1	sp|Q96JJ7|TMX3_HUMAN Protein disulfide-isomerase TMX3 OS=Homo sapiens GN=TMX3 PE=1 SV=2;tr|Q3B7X1|Q3B7X1_HUMAN TMX3 protein (Fragment) OS=Homo sapiens GN=TMX3 PE=2 SV=1;sp|Q96JJ7-2|TMX3_HUMAN Isoform 2 of Protein disulfide-isomerase TMX3 OS=Homo sapiens GN	355210	325230	0.915599	1.01735	0.0248147	330130	199000	0.602793	0.925188	-0.112182	275880	318750	1.15539	1.0655	0.0915359	320500	247950	0.773635	0.760768	-0.394472	7	14	14	51.871	0	58.231	20	20	20	20	20	20	20	20	28.2	1792900000	23				5315	16213;20977;32043;35128;40569;41528;50506;52401;52402;53327;53351;55944;58517;65055	True;True;True;True;True;True;True;True;True;True;True;True;True;True	18033;23331;35666;35667;39072;45122;46250;46251;58029;60087;60088;61106;61132;63966;66817;74225	33686;43556;66326;66327;66328;72200;83280;83281;85577;85578;85579;85580;107161;110396;110397;110398;110399;112170;112171;112206;116971;122322;136666	41120;53134;80967;80968;80969;88198;101389;101390;104235;104236;104237;104238;131171;134998;134999;135000;135001;137110;137111;137146;142675;149191;166697	41120;53134;80969;88198;101389;104238;131171;134998;135001;137110;137146;142675;149191;166697			4902;4903			70;82
B1AK13	B1AK13_HUMAN	HMGCL	3-hydroxymethyl-3-methylglutaryl-Coenzyme A lyase (Hydroxymethylglutaricaciduria), isoform CRA_b OS=Homo sapiens	tr|B1AK13|B1AK13_HUMAN3-hydroxymethyl-3-methylglutaryl-CoenzymeAlyase(Hydroxymethylglutaricaciduria),isoformCRA_bOS=HomosapiensGN=HMGCLPE=2SV=1;sp|P35914|HMGCL_HUMANHydroxymethylglutaryl-CoAlyase,mitochondrialOS=HomosapiensGN=HMGCLPE=1SV=2;sp|P35914-3|HMGCL_HUMANIsoform3ofHydroxymethylglutaryl-CoAlyase,mitochondrialOS=HomosapiensGN=HMGCL;sp|P35914-2|HMGCL_HUMANIsoform2ofHydroxymethylglutaryl-CoAlyase,mitochondrialOS=HomosapiensGN=HMGCL;tr|H0Y2L7|H0Y2L7_HUMANHydroxymethylglutaryl-CoAlyase,mitochondrial(Fragment)OS=HomosapiensGN=HMGCLPE=1SV=1;tr|G8FGB4|G8FGB4_HUMANMutant3-hydroxymethyl-3-methylglutaryl-CoAlyase,transcriptvariant1(Fragment)OS=HomosapiensGN=HMGCLPE=4SV=1	tr|B1AK13|B1AK13_HUMAN 3-hydroxymethyl-3-methylglutaryl-Coenzyme A lyase (Hydroxymethylglutaricaciduria), isoform CRA_b OS=Homo sapiens GN=HMGCL PE=2 SV=1;sp|P35914|HMGCL_HUMAN Hydroxymethylglutaryl-CoA lyase, mitochondrial OS=Homo sapiens GN=HMGCL PE=1 SV	191390	175230	0.915565	1.01731	0.0247609	250840	136730	0.545089	0.836621	-0.257353	151530	159020	1.04943	0.967783	-0.0472438	149620	151300	1.01123	0.994409	-0.00808806	6	10	8	31.735	0	18.26	11	11	11	11	11	11	11	11	35.7	482090000	14				2046	8731;17560;19425;21521;30307;37154;43674;43774;61379;66913	True;True;True;True;True;True;True;True;True;True	9707;19523;21620;23925;33729;41323;49151;49265;70053;76341	18118;18119;36333;40283;40284;44608;63001;76305;76306;92084;92292;92293;128654;140587	22207;22208;44274;49118;49119;54403;76919;93164;93165;113256;113496;113497;156936;171367	22207;44274;49119;54403;76919;93164;113256;113497;156936;171367
Q658U4	Q658U4_HUMAN	DKFZp666D193	Peptidylprolyl isomerase OS=Homo sapiens	tr|Q658U4|Q658U4_HUMANPeptidylprolylisomeraseOS=HomosapiensGN=DKFZp666D193PE=2SV=1;tr|A0A024R1W3|A0A024R1W3_HUMANPeptidylprolylisomeraseOS=HomosapiensGN=FKBP10PE=4SV=1;sp|Q96AY3|FKB10_HUMANPeptidyl-prolylcis-transisomeraseFKBP10OS=HomosapiensGN=FKBP10PE=1SV=1;tr|B4DJJ5|B4DJJ5_HUMANPeptidylprolylisomeraseOS=HomosapiensPE=2SV=1;tr|Q6ZME7|Q6ZME7_HUMANPeptidylprolylisomeraseOS=HomosapiensPE=2SV=1;tr|K7ESG6|K7ESG6_HUMANPeptidylprolylisomerase(Fragment)OS=HomosapiensGN=FKBP10PE=1SV=1;sp|Q96AY3-2|FKB10_HUMANIsoform2ofPeptidyl-prolylcis-transisomeraseFKBP10OS=HomosapiensGN=FKBP10;tr|H0Y827|H0Y827_HUMANPeptidylprolylisomerase(Fragment)OS=HomosapiensGN=FKBP10PE=1SV=1;tr|Q8NAG5|Q8NAG5_HUMANPeptidylprolylisomeraseOS=HomosapiensPE=2SV=1	tr|Q658U4|Q658U4_HUMAN Peptidylprolyl isomerase OS=Homo sapiens GN=DKFZp666D193 PE=2 SV=1;tr|A0A024R1W3|A0A024R1W3_HUMAN Peptidylprolyl isomerase OS=Homo sapiens GN=FKBP10 PE=4 SV=1;sp|Q96AY3|FKB10_HUMAN Peptidyl-prolyl cis-trans isomerase FKBP10 OS=Homo s	2075.3	1900	0.91553	1.01727	0.0247061	1278.4	1054.5	0.824859	1.26602	0.340304	2030.2	2551.6	1.25682	1.15904	0.212932	2107.1	2328.6	1.10512	1.08674	0.120007	9	3	3	64.131	0	5.4063	2	2	2	2	2	2	2	2	6.2	8103400	4				5118	22047;28121;36937	True;True;True	24503;31222;41077	45611;57979;57980;75887	55565;70712;70713;92698	55565;70712;92698
Q9H089	LSG1_HUMAN	LSG1	Large subunit GTPase 1 homolog OS=Homo sapiens	sp|Q9H089|LSG1_HUMANLargesubunitGTPase1homologOS=HomosapiensGN=LSG1PE=1SV=2;tr|H7C2X7|H7C2X7_HUMANLargesubunitGTPase1homolog(Fragment)OS=HomosapiensGN=LSG1PE=1SV=1;tr|F8WFC6|F8WFC6_HUMANLargesubunitGTPase1homologOS=HomosapiensGN=LSG1PE=1SV=1	sp|Q9H089|LSG1_HUMAN Large subunit GTPase 1 homolog OS=Homo sapiens GN=LSG1 PE=1 SV=2;tr|H7C2X7|H7C2X7_HUMAN Large subunit GTPase 1 homolog (Fragment) OS=Homo sapiens GN=LSG1 PE=1 SV=1	27146	24850	0.91542	1.01715	0.0245328	23012	17406	0.756388	1.16093	0.215283	22495	29255	1.30051	1.19933	0.26223	23368	28573	1.22274	1.2024	0.265921	3	4	4	75.225	0	4.761	2	2	2	2	2	2	2	2	5.8	45992000	4				5860	21622;36563;46909;57736	True;True;True;True	24033;40664;53155;65934	44814;75215;99348;120582	54651;91894;122092;147021	54651;91894;122092;147021			5205			520
P51812	KS6A3_HUMAN	RPS6KA3	Ribosomal protein S6 kinase alpha-3 OS=Homo sapiens	sp|P51812|KS6A3_HUMANRibosomalproteinS6kinasealpha-3OS=HomosapiensGN=RPS6KA3PE=1SV=1;tr|B4DG22|B4DG22_HUMANcDNAFLJ56618,highlysimilartoRibosomalproteinS6kinasealpha-3(EC2.7.11.1)OS=HomosapiensPE=2SV=1;tr|B7ZB17|B7ZB17_HUMANcDNA,FLJ79381,highlysimilartoRibosomalproteinS6kinasealpha-3(EC2.7.11.1)OS=HomosapiensPE=2SV=1;tr|B4DKZ2|B4DKZ2_HUMANcDNAFLJ56653,highlysimilartoRibosomalproteinS6kinasealpha-3(EC2.7.11.1)OS=HomosapiensPE=2SV=1;tr|B1AXG2|B1AXG2_HUMANRibosomalproteinS6kinasealpha-3(Fragment)OS=HomosapiensGN=RPS6KA3PE=1SV=1;tr|B1AXG1|B1AXG1_HUMANRibosomalproteinS6kinasealpha-3(Fragment)OS=HomosapiensGN=RPS6KA3PE=1SV=1;tr|Q8TDJ4|Q8TDJ4_HUMANInsulin-stimulatedproteinkinase1(Fragment)OS=HomosapiensGN=RPS6KA3PE=4SV=1	sp|P51812|KS6A3_HUMAN Ribosomal protein S6 kinase alpha-3 OS=Homo sapiens GN=RPS6KA3 PE=1 SV=1;tr|B4DG22|B4DG22_HUMAN cDNA FLJ56618, highly similar to Ribosomal protein S6 kinase alpha-3 (EC 2.7.11.1) OS=Homo sapiens PE=2 SV=1;tr|B7ZB17|B7ZB17_HUMAN cDNA,	55254	50580	0.915409	1.01714	0.0245147	71860	45557	0.633969	0.973038	-0.0394319	54841	58421	1.06528	0.982401	-0.0256164	51127	57751	1.12956	1.11077	0.151564	7	12	7	83.735	0	35.211	3	3	3	3	3	3	3	3	20.3	270700000	10				2398	1637;9693;12284;12611;14036;19804;21772;26254;35676;42022;45926;63649	True;True;True;False;True;True;False;True;True;False;True;True	1808;10757;13673;14023;15576;22041;24203;29164;39672;46947;51834;72618	3454;3455;3456;20058;25699;25700;26357;26358;29113;41057;45102;54254;73302;87297;97215;133699;133700	4260;4261;4262;24549;31421;31422;32186;32187;35588;50083;54980;66142;89486;106865;106866;119595;163103;163104	4261;24549;31422;32186;35588;50083;54980;66142;89486;106865;119595;163103	2541		2732;2733	572		576;659
Q9UK17	KCND3_HUMAN	KCND3	Potassium voltage-gated channel subfamily D member 3 OS=Homo sapiens	sp|Q9UK17|KCND3_HUMANPotassiumvoltage-gatedchannelsubfamilyDmember3OS=HomosapiensGN=KCND3PE=1SV=3;tr|B7ZKV0|B7ZKV0_HUMANPotassiumvoltage-gatedchannel,Shal-relatedsubfamily,member3OS=HomosapiensGN=KCND3PE=2SV=1;tr|A0A024R0C6|A0A024R0C6_HUMANPotassiumvoltage-gatedchannel,Shal-relatedsubfamily,member3,isoformCRA_bOS=HomosapiensGN=KCND3PE=3SV=1;sp|Q9UK17-2|KCND3_HUMANIsoform2ofPotassiumvoltage-gatedchannelsubfamilyDmember3OS=HomosapiensGN=KCND3	sp|Q9UK17|KCND3_HUMAN Potassium voltage-gated channel subfamily D member 3 OS=Homo sapiens GN=KCND3 PE=1 SV=3;tr|B7ZKV0|B7ZKV0_HUMAN Potassium voltage-gated channel, Shal-related subfamily, member 3 OS=Homo sapiens GN=KCND3 PE=2 SV=1;tr|A0A024R0C6|A0A024R0	364970	334090	0.91539	1.01712	0.0244855	397700	229470	0.576993	0.885589	-0.175291	334280	395100	1.18194	1.08999	0.124312	303020	368770	1.21698	1.19674	0.259111	4	11	8	73.451	0	29.036	14	14	14	12	14	14	14	14	17.6	946050000	18				6689	346;1005;7510;13251;28595;30622;46608;58079;60325;60340;68374	True;True;True;True;True;True;True;True;True;True;True	373;1103;8359;14706;31757;34094;52740;66310;68859;68877;77987	673;2057;15700;27500;27501;27502;59052;59053;63713;63714;98703;121263;126185;126186;126209;143806;143807	823;824;2524;19257;33566;33567;33568;72003;72004;77770;77771;121350;147835;153917;153918;153943;175419;175420	823;2524;19257;33568;72004;77770;121350;147835;153918;153943;175420
Q96AQ8	MCUR1_HUMAN	MCUR1	Mitochondrial calcium uniporter regulator 1 OS=Homo sapiens	sp|Q96AQ8|MCUR1_HUMANMitochondrialcalciumuniporterregulator1OS=HomosapiensGN=MCUR1PE=1SV=1;tr|U3KQP8|U3KQP8_HUMANMitochondrialcalciumuniporterregulator1(Fragment)OS=HomosapiensGN=MCUR1PE=1SV=1;sp|Q96AQ8-2|MCUR1_HUMANIsoform2ofMitochondrialcalciumuniporterregulator1OS=HomosapiensGN=MCUR1	sp|Q96AQ8|MCUR1_HUMAN Mitochondrial calcium uniporter regulator 1 OS=Homo sapiens GN=MCUR1 PE=1 SV=1;tr|U3KQP8|U3KQP8_HUMAN Mitochondrial calcium uniporter regulator 1 (Fragment) OS=Homo sapiens GN=MCUR1 PE=1 SV=1	134430	123030	0.915198	1.0169	0.0241816	179440	102370	0.570497	0.875619	-0.191624	94025	105120	1.118	1.03102	0.0440723	94571	102860	1.08765	1.06956	0.0970153	3	4	4	39.694	0	3.0976	5	5	5	5	5	5	5	5	8.4	122340000	5				5113	3855;8522;15410;35048	True;True;True;True	4249;9480;17085;38981	8041;17725;31845;72033	9796;9797;21760;38842;88004	9796;21760;38842;88004
B3KXG0	B3KXG0_HUMAN	2 SV=1	cDNA FLJ45349 fis, clone BRHIP3011460, highly similar to Homo sapiens Src homology 3 domain-containing guanine nucleotide exchange factor (SGEF), mRNA OS=Homo sapiens	tr|B3KXG0|B3KXG0_HUMANcDNAFLJ45349fis,cloneBRHIP3011460,highlysimilartoHomosapiensSrchomology3domain-containingguaninenucleotideexchangefactor(SGEF),mRNAOS=HomosapiensPE=2SV=1;tr|A0A140VJU4|A0A140VJU4_HUMANTesticulartissueproteinLi171OS=HomosapiensPE=2SV=1;sp|Q96DR7|ARHGQ_HUMANRhoguaninenucleotideexchangefactor26OS=HomosapiensGN=ARHGEF26PE=1SV=4;sp|Q96DR7-4|ARHGQ_HUMANIsoform3ofRhoguaninenucleotideexchangefactor26OS=HomosapiensGN=ARHGEF26	tr|B3KXG0|B3KXG0_HUMAN cDNA FLJ45349 fis, clone BRHIP3011460, highly similar to Homo sapiens Src homology 3 domain-containing guanine nucleotide exchange factor (SGEF), mRNA OS=Homo sapiens PE=2 SV=1;tr|A0A140VJU4|A0A140VJU4_HUMAN Testicular tissue protein	30282	27714	0.915197	1.0169	0.0241811	41142	25477	0.619246	0.95044	-0.0733323	32690	33662	1.02973	0.94962	-0.0745771	33715	35182	1.04351	1.02616	0.0372499	4	3	3	97.251	0	2.8578	2	2	2	2	2	2	2	2	3.2	22126000	3				5186	37342;64990;67158	True;True;True	41523;74155;76618	76641;136549;141092	93541;166560;171976	93541;166560;171976
Q07157	ZO1_HUMAN	TJP1	Tight junction protein ZO-1 OS=Homo sapiens	sp|Q07157|ZO1_HUMANTightjunctionproteinZO-1OS=HomosapiensGN=TJP1PE=1SV=3;tr|A9CQZ8|A9CQZ8_HUMANTightjunctionproteinZO-1(Fragment)OS=HomosapiensGN=TJP1PE=2SV=1;tr|G3V1L9|G3V1L9_HUMANTightjunctionprotein1(Zonaoccludens1),isoformCRA_aOS=HomosapiensGN=TJP1PE=1SV=1;sp|Q07157-2|ZO1_HUMANIsoformShortofTightjunctionproteinZO-1OS=HomosapiensGN=TJP1;tr|A0A087X0K9|A0A087X0K9_HUMANTightjunctionproteinZO-1OS=HomosapiensGN=TJP1PE=1SV=1;tr|G5E9E7|G5E9E7_HUMANTightjunctionprotein1(Zonaoccludens1),isoformCRA_eOS=HomosapiensGN=TJP1PE=1SV=1;tr|Q6MZU1|Q6MZU1_HUMANUncharacterizedproteinDKFZp686A1195OS=HomosapiensGN=DKFZp686A1195PE=2SV=1;tr|Q68DX9|Q68DX9_HUMANUncharacterizedproteinDKFZp686M05161OS=HomosapiensGN=DKFZp686M05161PE=2SV=1;tr|B4DZK4|B4DZK4_HUMANcDNAFLJ50931,highlysimilartoTightjunctionproteinZO-1OS=HomosapiensPE=2SV=1;tr|H0Y3R8|H0Y3R8_HUMANTightjunctionproteinZO-1(Fragment)OS=HomosapiensGN=TJP1PE=1SV=2;tr|Q9H317|Q9H317_HUMANTightjunctionproteinZO-1(Fragment)OS=HomosapiensGN=TJP1PE=4SV=1	sp|Q07157|ZO1_HUMAN Tight junction protein ZO-1 OS=Homo sapiens GN=TJP1 PE=1 SV=3;tr|A9CQZ8|A9CQZ8_HUMAN Tight junction protein ZO-1 (Fragment) OS=Homo sapiens GN=TJP1 PE=2 SV=1;tr|G3V1L9|G3V1L9_HUMAN Tight junction protein 1 (Zona occludens 1), isoform CR	838250	767140	0.915169	1.01687	0.0241359	972500	772880	0.794735	1.21979	0.28663	816150	829480	1.01633	0.937262	-0.0934757	835870	770760	0.922105	0.906768	-0.141194	11	38	30	195.46	0	234.46	40	40	40	40	40	40	40	40	25.2	2717100000	51				2950	1064;1701;2864;8750;9558;10191;10213;10214;12013;12080;12666;12835;13081;13654;14307;16655;19098;21067;21242;21440;21948;25259;27128;30301;31509;33631;33900;34854;36103;47595;49395;52657;55281;56131;58152;60837;64280;65760;67414	True;True;True;True;True;True;True;True;True;True;True;True;True;True;True;True;True;True;True;True;True;True;True;True;True;True;True;True;True;True;True;True;True;True;True;True;True;True;True	1171;1883;3170;9732;10611;11357;11380;11381;13370;13440;14080;14260;14528;15151;15875;18518;21239;23430;23619;23836;24393;24394;28068;30137;33723;35086;37423;37424;37727;38776;40151;54133;56632;60370;63259;64175;66392;69435;73365;76915	2195;2196;3607;3608;6112;18164;18165;19815;21407;21438;21439;21440;25177;25178;25302;26446;26753;27229;27230;27231;28304;28305;29650;34460;34461;39554;43744;44053;44426;45417;45418;45419;52375;55954;62991;62992;65361;69127;69128;69129;69712;69713;71675;74192;101080;104997;104998;110875;110876;110877;115851;117383;121436;127353;135163;141689	2708;2709;4452;4453;7537;22265;22266;24270;26342;26375;26376;26377;30816;30817;30818;30967;32282;32673;33255;33256;33257;34545;34546;36226;42013;42014;48219;53353;53711;54161;55336;55337;55338;63716;68160;76907;76908;79742;84314;84315;84316;85089;85090;87592;90551;124157;128643;128644;135546;135547;135548;135549;135550;141398;143179;148071;155352;164881;172771	2708;4453;7537;22265;24270;26342;26375;26377;30817;30967;32282;32673;33257;34545;36226;42013;48219;53353;53711;54161;55337;63716;68160;76908;79742;84315;85090;87592;90551;124157;128644;135546;141398;143179;148071;155352;164881;172771	3153;3154;3155;3156		3482	72;441;471;1511		1699
Q9BUH6	PAXX_HUMAN	C9orf142	Protein PAXX OS=Homo sapiens	sp|Q9BUH6|PAXX_HUMANProteinPAXXOS=HomosapiensGN=C9orf142PE=1SV=2;sp|Q9BUH6-2|PAXX_HUMANIsoform2ofProteinPAXXOS=HomosapiensGN=C9orf142	sp|Q9BUH6|PAXX_HUMAN Protein PAXX OS=Homo sapiens GN=C9orf142 PE=1 SV=2	65186	59654	0.915135	1.01683	0.0240833	82175	56949	0.693021	1.06367	0.0890552	63174	65563	1.03782	0.957074	-0.0632976	55426	59643	1.07608	1.05819	0.0815929	2	4	4	21.639	0	13.655	4	4	4	4	4	4	4	4	26	46420000	4				5667	3844;5257;18604;20056	True;True;True;True	4238;5830;20698;22319	8017;11063;38627;41626	9768;13566;47127;50784	9768;13566;47127;50784
F8VZI9	F8VZI9_HUMAN	FAIM2	Protein lifeguard 2 OS=Homo sapiens	tr|F8VZI9|F8VZI9_HUMANProteinlifeguard2OS=HomosapiensGN=FAIM2PE=1SV=1;tr|A0A0A0MTP9|A0A0A0MTP9_HUMANProteinlifeguard2(Fragment)OS=HomosapiensGN=FAIM2PE=1SV=1;sp|Q9BWQ8|LFG2_HUMANProteinlifeguard2OS=HomosapiensGN=FAIM2PE=1SV=1	tr|F8VZI9|F8VZI9_HUMAN Protein lifeguard 2 OS=Homo sapiens GN=FAIM2 PE=1 SV=1;tr|A0A0A0MTP9|A0A0A0MTP9_HUMAN Protein lifeguard 2 (Fragment) OS=Homo sapiens GN=FAIM2 PE=1 SV=1;sp|Q9BWQ8|LFG2_HUMAN Protein lifeguard 2 OS=Homo sapiens GN=FAIM2 PE=1 SV=1	155890	142650	0.915068	1.01676	0.023978	210100	129920	0.618372	0.9491	-0.0753684	139200	140820	1.01164	0.932932	-0.100156	147630	119810	0.811556	0.798058	-0.325435	3	2	2	22.68	0	22.121	9	9	9	9	9	9	9	9	17.3	1202400000	9				5715	4368;12215	True;True	4862;13597;13598	9419;9420;9421;25590;25591;25592;25593	11621;11622;11623;11624;11625;31295;31296;31297;31298	11622;31298			5146			47
B3KWN3	B3KWN3_HUMAN	2 SV=1	cDNA FLJ43439 fis, clone OCBBF2030354, highly similar to Pantothenate kinase 1 (EC 2.7.1.33) OS=Homo sapiens	tr|B3KWN3|B3KWN3_HUMANcDNAFLJ43439fis,cloneOCBBF2030354,highlysimilartoPantothenatekinase1(EC2.7.1.33)OS=HomosapiensPE=2SV=1;sp|Q8TE04|PANK1_HUMANPantothenatekinase1OS=HomosapiensGN=PANK1PE=1SV=2;sp|Q8TE04-3|PANK1_HUMANIsoform3ofPantothenatekinase1OS=HomosapiensGN=PANK1;sp|Q8TE04-2|PANK1_HUMANIsoform2ofPantothenatekinase1OS=HomosapiensGN=PANK1;sp|Q8TE04-4|PANK1_HUMANIsoform4ofPantothenatekinase1OS=HomosapiensGN=PANK1;tr|B3KXQ7|B3KXQ7_HUMANcDNAFLJ45878fis,cloneOCBBF3009244,highlysimilartoPantothenatekinase1(EC2.7.1.33)OS=HomosapiensPE=2SV=1	tr|B3KWN3|B3KWN3_HUMAN cDNA FLJ43439 fis, clone OCBBF2030354, highly similar to Pantothenate kinase 1 (EC 2.7.1.33) OS=Homo sapiens PE=2 SV=1;sp|Q8TE04|PANK1_HUMAN Pantothenate kinase 1 OS=Homo sapiens GN=PANK1 PE=1 SV=2;sp|Q8TE04-3|PANK1_HUMAN Isoform 3 o	25934	23731	0.915054	1.01674	0.0239548	23914	16755	0.700636	1.07536	0.10482	23530	30363	1.2904	1.19	0.250964	24432	27413	1.12201	1.10335	0.141891	6	4	2	51.033	0.0073034	0.88842	2	2	2	2	2	2	2	2	7.6	46129000	4				4826	11313;18854;23638;31594	False;True;True;False	12586;20973;26275;35178	23569;39080;39081;39082;49053;65494	28886;47657;47658;47659;59800;79898	28886;47657;59800;79898
Q9Y6C9	MTCH2_HUMAN	MTCH2	Mitochondrial carrier homolog 2 OS=Homo sapiens	sp|Q9Y6C9|MTCH2_HUMANMitochondrialcarrierhomolog2OS=HomosapiensGN=MTCH2PE=1SV=1;tr|Q53G34|Q53G34_HUMANMitochondrialcarrierhomolog2variant(Fragment)OS=HomosapiensPE=2SV=1;tr|B4DHQ0|B4DHQ0_HUMANcDNAFLJ51849,highlysimilartoMitochondrialcarrierhomolog2OS=HomosapiensPE=2SV=1	sp|Q9Y6C9|MTCH2_HUMAN Mitochondrial carrier homolog 2 OS=Homo sapiens GN=MTCH2 PE=1 SV=1;tr|Q53G34|Q53G34_HUMAN Mitochondrial carrier homolog 2 variant (Fragment) OS=Homo sapiens PE=2 SV=1	385300	352570	0.915053	1.01674	0.0239541	428630	269830	0.629517	0.966206	-0.0495978	351140	410820	1.16996	1.07894	0.109611	371420	372800	1.00372	0.987021	-0.0188467	3	11	4	33.331	0	96.178	26	26	26	26	26	26	26	26	42.6	6846600000	35				7108	17518;21220;22722;23310;34176;49500;51419;54431;60928;63713;63887	True;True;True;True;True;True;True;True;True;True;True	19475;23595;25244;25932;38032;56791;56792;59020;62320;69537;72684;72893	36242;36243;44007;47074;47075;48468;48469;70349;70350;105292;105293;105294;105295;108584;114226;114227;114228;127513;127514;127515;133794;133795;133796;133797;133798;134213;134214;134215;134216;134217	44169;44170;53645;57385;57386;57387;59107;59108;85915;85916;85917;129018;129019;129020;129021;129022;132841;139533;139534;139535;139536;155533;155534;155535;155536;163208;163209;163210;163211;163212;163213;163711;163712;163713;163714;163715;163716	44169;53645;57385;59107;85917;129020;132841;139534;155534;163210;163715			6096			149
O15260-3	SURF4_HUMAN	SURF4	Isoform 3 of Surfeit locus protein 4 OS=Homo sapiens	sp|O15260-3|SURF4_HUMANIsoform3ofSurfeitlocusprotein4OS=HomosapiensGN=SURF4;sp|O15260-2|SURF4_HUMANIsoform2ofSurfeitlocusprotein4OS=HomosapiensGN=SURF4;tr|Q5T8U5|Q5T8U5_HUMANSurfeit4OS=HomosapiensGN=SURF4PE=1SV=1;tr|Q5T8U7|Q5T8U7_HUMANSurfeit4OS=HomosapiensGN=SURF4PE=4SV=1;tr|B7Z605|B7Z605_HUMANcDNAFLJ53092,moderatelysimilartoSurfeitlocusprotein4OS=HomosapiensPE=2SV=1;sp|O15260|SURF4_HUMANSurfeitlocusprotein4OS=HomosapiensGN=SURF4PE=1SV=3;tr|B7Z8F3|B7Z8F3_HUMANcDNAFLJ53587,highlysimilartoSurfeitlocusprotein4OS=HomosapiensPE=2SV=1;tr|B7Z7A8|B7Z7A8_HUMANcDNAFLJ50722,highlysimilartoSurfeitlocusprotein4OS=HomosapiensPE=2SV=1	sp|O15260-3|SURF4_HUMAN Isoform 3 of Surfeit locus protein 4 OS=Homo sapiens GN=SURF4;sp|O15260-2|SURF4_HUMAN Isoform 2 of Surfeit locus protein 4 OS=Homo sapiens GN=SURF4;tr|Q5T8U5|Q5T8U5_HUMAN Surfeit 4 OS=Homo sapiens GN=SURF4 PE=1 SV=1;tr|Q5T8U7|Q5T8U7	24659	22564	0.915041	1.01673	0.0239352	16785	18168	1.08239	1.6613	0.732311	20478	23509	1.14801	1.0587	0.0822898	17437	21636	1.24081	1.22017	0.287085	8	3	3	14.854	0	10.932	4	4	4	4	4	4	4	4	30.5	354860000	5				547	23796;34126;49871	True;True;True	26444;37977;57325;57326	49354;49355;70260;70261;106160;106161	60151;60152;85808;85809;130028;130029	60152;85809;130029			329			7
Q684P5-3	RPGP2_HUMAN	RAP1GAP2	Isoform 3 of Rap1 GTPase-activating protein 2 OS=Homo sapiens	sp|Q684P5-3|RPGP2_HUMANIsoform3ofRap1GTPase-activatingprotein2OS=HomosapiensGN=RAP1GAP2;sp|Q684P5|RPGP2_HUMANRap1GTPase-activatingprotein2OS=HomosapiensGN=RAP1GAP2PE=1SV=2;tr|A0A1B0GV05|A0A1B0GV05_HUMANRap1GTPase-activatingprotein2OS=HomosapiensGN=RAP1GAP2PE=1SV=1;sp|Q684P5-2|RPGP2_HUMANIsoform2ofRap1GTPase-activatingprotein2OS=HomosapiensGN=RAP1GAP2	sp|Q684P5-3|RPGP2_HUMAN Isoform 3 of Rap1 GTPase-activating protein 2 OS=Homo sapiens GN=RAP1GAP2;sp|Q684P5|RPGP2_HUMAN Rap1 GTPase-activating protein 2 OS=Homo sapiens GN=RAP1GAP2 PE=1 SV=2;tr|A0A1B0GV05|A0A1B0GV05_HUMAN Rap1 GTPase-activating protein 2 O	515040	471210	0.9149	1.01657	0.0237123	712340	396750	0.556967	0.854853	-0.226252	440910	504980	1.14531	1.05621	0.0788935	461390	477600	1.03513	1.01792	0.0256191	4	19	18	77.897	0	97.941	29	29	29	29	29	29	29	29	33.6	2117800000	36				3854	1843;5333;6817;6847;12770;18675;19361;21898;29238;34859;38457;38662;40358;43790;49352;52502;53194;59387;60309	True;True;True;True;True;True;True;True;True;True;True;True;True;True;True;True;True;True;True	2032;5916;5917;7578;7614;14192;20777;21546;24339;32523;38781;42792;43019;44878;44879;49286;56570;56571;60201;60964;60965;67806;68840	3852;3853;11217;11218;14457;14528;14529;26653;26654;26655;26656;38775;38776;38777;40142;40143;45330;60710;60711;71682;79094;79521;79522;79523;82768;82769;82770;92334;104906;104907;104908;110606;110607;111936;111937;111938;124120;126123;126124	4726;4727;13743;13744;17853;17935;17936;32557;32558;32559;32560;47298;47299;47300;48944;48945;55238;74147;74148;87600;96457;96966;96967;96968;100774;100775;100776;113556;128541;128542;128543;135251;135252;136840;136841;136842;151385;153834;153835	4727;13744;17853;17935;32560;47298;48944;55238;74148;87600;96457;96967;100774;113556;128542;135252;136840;151385;153834	3831;3832;3833		4216;4217;4218	261;262;422		228;489;492
Q59HA2	Q59HA2_HUMAN	2 SV=1	Ariadne homolog 2 variant (Fragment) OS=Homo sapiens	tr|Q59HA2|Q59HA2_HUMANAriadnehomolog2variant(Fragment)OS=HomosapiensPE=2SV=1;tr|Q6IBL8|Q6IBL8_HUMANARIH2proteinOS=HomosapiensGN=ARIH2PE=2SV=1;tr|Q53ET9|Q53ET9_HUMANAriadnehomolog2variant(Fragment)OS=HomosapiensPE=2SV=1;sp|O95376|ARI2_HUMANE3ubiquitin-proteinligaseARIH2OS=HomosapiensGN=ARIH2PE=1SV=1;tr|B3KMG5|B3KMG5_HUMANcDNAFLJ10938fis,cloneOVARC1001038,highlysimilartoProteinariadne-2homologOS=HomosapiensPE=2SV=1	tr|Q59HA2|Q59HA2_HUMAN Ariadne homolog 2 variant (Fragment) OS=Homo sapiens PE=2 SV=1;tr|Q6IBL8|Q6IBL8_HUMAN ARIH2 protein OS=Homo sapiens GN=ARIH2 PE=2 SV=1;tr|Q53ET9|Q53ET9_HUMAN Ariadne homolog 2 variant (Fragment) OS=Homo sapiens PE=2 SV=1;sp|O95376|AR	56606	51788	0.914885	1.01656	0.0236895	87365	46934	0.537217	0.82454	-0.278338	52732	57281	1.08627	1.00175	0.00252937	50844	55422	1.09004	1.07191	0.100184	5	4	4	38.012	0	16.131	6	6	6	6	6	6	6	6	16	122610000	7				1053	7232;54163;59407;67934	True;True;True;True	8048;62007;67829;77482	15207;113655;113656;124164;124165;142732;142733	18708;138840;138841;151438;151439;174030;174031	18708;138841;151438;174031
Q12955	ANK3_HUMAN	ANK3	Ankyrin-3 OS=Homo sapiens	sp|Q12955|ANK3_HUMANAnkyrin-3OS=HomosapiensGN=ANK3PE=1SV=3;sp|Q12955-7|ANK3_HUMANIsoform5ofAnkyrin-3OS=HomosapiensGN=ANK3;tr|A0A087WTF3|A0A087WTF3_HUMANAnkyrin-3(Fragment)OS=HomosapiensGN=ANK3PE=1SV=1;tr|Q59G01|Q59G01_HUMANAnkyrin3isoform1variant(Fragment)OS=HomosapiensPE=2SV=1;tr|A0A087WZ65|A0A087WZ65_HUMANAnkyrin-3(Fragment)OS=HomosapiensGN=ANK3PE=1SV=1;tr|Q8NAK2|Q8NAK2_HUMANcDNAFLJ35208fis,clonePLACE6018938,highlysimilartoMusmusculusepithelialankyrin3(Ank3)5kbisoformmRNA(Fragment)OS=HomosapiensPE=2SV=1;tr|A0A087X0B4|A0A087X0B4_HUMANAnkyrin-3OS=HomosapiensGN=ANK3PE=1SV=1;tr|A0A087WTP5|A0A087WTP5_HUMANAnkyrin-3(Fragment)OS=HomosapiensGN=ANK3PE=1SV=1;tr|D6RHY3|D6RHY3_HUMANAnkyrin-3(Fragment)OS=HomosapiensGN=ANK3PE=1SV=1;tr|B1AQT0|B1AQT0_HUMANcDNAFLJ35042fis,cloneOCBBF2017489,highlysimilartoHomosapiensankyrin3,nodeofRanvier(ankyrinG)(ANK3),transcriptvariant2,mRNAOS=HomosapiensPE=2SV=1;tr|A0A087WY90|A0A087WY90_HUMANAnkyrin-3(Fragment)OS=HomosapiensGN=ANK3PE=1SV=1;tr|B3KW60|B3KW60_HUMANcDNAFLJ42236fis,cloneTKIDN2000701,highlysimilartoAnkyrin-3OS=HomosapiensPE=2SV=1;tr|H0Y951|H0Y951_HUMANAnkyrin-3(Fragment)OS=HomosapiensGN=ANK3PE=1SV=1;tr|B1AQT1|B1AQT1_HUMANAnkyrin-3(Fragment)OS=HomosapiensGN=ANK3PE=1SV=1;tr|A0A087WZ26|A0A087WZ26_HUMANAnkyrin-3(Fragment)OS=HomosapiensGN=ANK3PE=1SV=6;tr|D6RFK6|D6RFK6_HUMANAnkyrin-3(Fragment)OS=HomosapiensGN=ANK3PE=1SV=1;tr|A0A087WWI5|A0A087WWI5_HUMANAnkyrin-3(Fragment)OS=HomosapiensGN=ANK3PE=1SV=1;tr|H0YAH5|H0YAH5_HUMANAnkyrin-3(Fragment)OS=HomosapiensGN=ANK3PE=1SV=1;tr|A0A087X0L3|A0A087X0L3_HUMANAnkyrin-3OS=HomosapiensGN=ANK3PE=1SV=1;tr|D6RBY7|D6RBY7_HUMANAnkyrin-3(Fragment)OS=HomosapiensGN=ANK3PE=1SV=1;tr|D6RF31|D6RF31_HUMANAnkyrin-3OS=HomosapiensGN=ANK3PE=1SV=1;tr|H0Y8Z4|H0Y8Z4_HUMANAnkyrin-3(Fragment)OS=HomosapiensGN=ANK3PE=1SV=1;tr|A0A087WX55|A0A087WX55_HUMANAnkyrin-3(Fragment)OS=HomosapiensGN=ANK3PE=1SV=1	sp|Q12955|ANK3_HUMAN Ankyrin-3 OS=Homo sapiens GN=ANK3 PE=1 SV=3	2084900	1907200	0.914768	1.01643	0.0235046	2575700	1594000	0.618861	0.94985	-0.0742287	1822600	2177300	1.19461	1.10167	0.139694	1924000	1975600	1.02682	1.00974	0.0139851	23	113	35	480.4	0	323.31	107	107	107	107	107	107	107	107	29.7	7970500000	144				3054	87;121;566;653;1121;2523;2994;3637;4274;4489;5507;5594;6909;6910;8026;8471;8739;9547;10784;11137;11483;12208;13232;13600;13989;14270;14616;14847;14916;15074;15577;16068;16861;16862;18242;20889;21083;21151;21426;21686;21983;23191;23291;23320;26950;29881;30390;30457;32398;32774;33775;33798;34287;35267;35280;36180;36528;36844;38055;38344;39718;41858;42131;42523;42701;42763;42911;43014;43453;43479;44783;45915;46985;48754;49127;49441;50364;50646;51315;51388;51400;51716;51770;51937;52406;52937;53525;53803;54647;54671;54782;55533;56212;56589;58731;58959;59398;60868;60894;61675;61772;62172;62688;62978;63293;63777;64051;64098;64337;64936;65443;68066;68223	True;True;True;True;True;True;True;False;True;True;True;True;False;False;True;False;True;True;True;True;True;True;True;True;True;True;True;True;True;True;True;True;True;True;True;True;True;True;False;False;True;True;True;False;True;True;True;True;True;True;True;True;True;True;True;False;True;True;True;False;True;True;True;True;True;True;True;True;True;False;True;True;True;True;True;True;True;False;True;True;True;True;True;True;True;True;True;True;True;True;True;True;True;True;True;True;True;True;True;True;True;True;True;True;True;True;True;True;True;False;True;True;True	95;96;135;624;721;1235;2783;3309;4010;4011;4751;4987;6117;6213;7680;7681;7682;8933;9420;9716;10599;12003;12392;12775;13590;14685;15091;15527;15836;16208;16476;16554;16728;17323;17324;17868;18741;18742;20288;23235;23446;23522;23820;23821;24105;24430;25787;25907;25943;29942;33237;33824;33907;36068;36069;36486;37583;37612;38152;39230;39244;40240;40620;40977;42330;42675;44177;46722;47093;47674;47917;47999;48000;48192;48320;48887;48922;48923;50467;50468;51822;53267;53268;55752;56244;56696;57881;58173;58906;58983;58996;59335;59394;59576;60094;60668;61321;61623;62571;62597;62715;63532;64260;64677;64678;67055;67309;67819;69467;69500;70389;70497;70945;70946;71531;71855;71856;72223;72753;73075;73129;73431;74093;74655;77633;77805	163;164;165;247;1181;1355;2342;2343;2344;5304;6362;7576;7577;7578;7579;7580;7581;9201;9202;9620;11581;11582;11747;11748;11749;14627;14628;14629;14630;14631;16752;17613;17614;17615;18133;19797;22459;22460;23208;23969;25574;25575;25576;27461;28194;28195;29036;29037;29586;30256;30257;30782;30934;30935;31236;31237;32382;32383;33376;34880;34881;37823;37824;43367;43765;43766;43898;44399;44400;44401;44402;44403;44404;44933;45482;48199;48435;48486;48487;55618;62011;63183;63360;66953;66954;67600;69424;69518;70584;72507;72508;72509;72510;72537;74367;74368;74369;75101;75759;78197;78888;78889;78890;78891;81472;86794;87679;89189;89848;89849;90020;90021;90022;90369;90370;90587;91596;91597;91656;91657;91658;94685;94686;97198;99524;99525;103581;104331;105122;106956;106957;107351;107352;108413;108515;108516;108540;108541;109104;109212;109526;110408;110409;110410;111377;112578;113060;114652;114708;114905;116303;116304;117503;118314;118315;118316;118317;118318;122724;123156;123157;123158;124146;127402;127447;129327;129536;130397;130398;130399;130400;130401;130402;130403;131581;131582;132149;132150;132151;132935;133909;134552;134667;135280;135281;136424;137452;143096;143430;143431;143432	211;212;213;328;1485;1705;2897;2898;2899;6514;7825;9248;9249;9250;9251;9252;9253;9254;9255;11350;11351;11858;14194;14195;14396;14397;14398;18048;18049;18050;18051;18052;18053;18054;20539;21628;21629;21630;21631;22224;24250;27551;27552;28476;28477;29380;31277;31278;31279;31280;33520;34388;34389;35499;35500;36154;36999;37000;37604;37797;37798;38146;38147;39556;39557;40759;42493;42494;46110;46111;52904;53379;53380;53531;54127;54128;54129;54130;54131;54132;54133;54134;54135;54136;54137;54138;54788;54789;55412;58779;59073;59126;59127;67760;75717;77132;77346;81693;81694;81695;82504;84693;84856;86232;88588;88589;88590;88591;88592;88621;90753;90754;90755;90756;90757;90758;91748;92560;95407;96214;96215;96216;96217;96218;96219;99233;106134;107415;107416;109702;110665;110666;110876;110877;110878;111288;111289;111528;112696;112697;112761;112762;112763;116507;116508;119578;122291;122292;127026;127875;128803;130934;130935;130936;131385;131386;132641;132761;132762;132791;132792;132793;133456;133587;133948;135010;135011;135012;136142;137631;138174;140000;140069;140314;141918;141919;143308;144266;144267;144268;144269;144270;149671;150167;150168;150169;151415;155405;155457;157765;158032;159042;159043;159044;159045;159046;159047;159048;159049;160532;160533;160534;161215;161216;161217;162185;162186;163332;164105;164266;165033;165034;166399;167608;174548;174942;174943;174944	212;328;1485;1705;2899;6514;7825;9248;11351;11858;14195;14397;18048;18054;20539;21629;22224;24250;27552;28476;29380;31279;33520;34388;35499;36154;36999;37604;37798;38147;39557;40759;42493;42494;46110;52904;53380;53531;54138;54788;55412;58779;59073;59127;67760;75717;77132;77346;81695;82504;84693;84856;86232;88589;88621;90756;91748;92560;95407;96217;99233;106134;107415;109702;110666;110878;111289;111528;112697;112761;116507;119578;122291;127026;127875;128803;130936;131386;132641;132761;132792;133456;133587;133948;135012;136142;137631;138174;140000;140069;140314;141918;143308;144267;149671;150167;151415;155405;155457;157765;158032;159049;160534;161217;162186;163332;164105;164266;165034;166399;167608;174548;174943	1533;3034;3227;3228;3229;3230;3231;3232;3233;3234;3235;3236;3237;3238;6390		3324;3329;3560;3561;3562;3563;3564;3565;3566;3567	63;73;129;139;227;399;630;1084;1105;1163;2039;2881;4148;4251;4272		283;472;644;729;903;1107;1320;1333;2252;4136
Q8TEF1	Q8TEF1_HUMAN	FLJ00246	FLJ00246 protein (Fragment) OS=Homo sapiens	tr|Q8TEF1|Q8TEF1_HUMANFLJ00246protein(Fragment)OS=HomosapiensGN=FLJ00246PE=2SV=1;tr|E9PDP5|E9PDP5_HUMANAnkyrinrepeatandKHdomain-containingprotein1(Fragment)OS=HomosapiensGN=ANKHD1PE=1SV=1;sp|Q8IWZ3|ANKH1_HUMANAnkyrinrepeatandKHdomain-containingprotein1OS=HomosapiensGN=ANKHD1PE=1SV=1;sp|Q8IWZ3-4|ANKH1_HUMANIsoform4ofAnkyrinrepeatandKHdomain-containingprotein1OS=HomosapiensGN=ANKHD1;sp|Q8IWZ3-6|ANKH1_HUMANIsoform6ofAnkyrinrepeatandKHdomain-containingprotein1OS=HomosapiensGN=ANKHD1;tr|H7C2F5|H7C2F5_HUMANAnkyrinrepeatandKHdomain-containingprotein1(Fragment)OS=HomosapiensGN=ANKHD1PE=1SV=1;tr|Q9NXF0|Q9NXF0_HUMANcDNAFLJ20288fis,cloneHEP04414(Fragment)OS=HomosapiensPE=2SV=1;tr|H3BLS9|H3BLS9_HUMANAnkyrinrepeatandKHdomain-containingprotein1(Fragment)OS=HomosapiensGN=ANKHD1PE=1SV=1;tr|Q7Z586|Q7Z586_HUMANUncharacterizedprotein(Fragment)OS=HomosapiensPE=2SV=1	tr|Q8TEF1|Q8TEF1_HUMAN FLJ00246 protein (Fragment) OS=Homo sapiens GN=FLJ00246 PE=2 SV=1;tr|E9PDP5|E9PDP5_HUMAN Ankyrin repeat and KH domain-containing protein 1 (Fragment) OS=Homo sapiens GN=ANKHD1 PE=1 SV=1;sp|Q8IWZ3|ANKH1_HUMAN Ankyrin repeat and KH dom	7800.4	7135.5	0.914761	1.01642	0.023493	10819	8468.4	0.782734	1.20137	0.264678	7962.4	7015.5	0.881079	0.812531	-0.299506	7024.4	9099.8	1.29546	1.27391	0.349263	9	8	2	157.81	0.00015567	2.0733	1	1	1	1	1	1	1	1	6.7	7251900	2				4394	1826;16420;18029;19105;21764;34705;40466;45452	False;False;True;False;True;False;False;False	2014;18259;20051;21246;24193;38617;44998;51303	3825;34024;37329;39571;45082;71421;71422;82992;96357	4698;41515;45457;48241;54955;87290;87291;101040;118604	4698;41515;45457;48241;54955;87291;101040;118604
Q53Q75	Q53Q75_HUMAN	C2orf5	Uncharacterized protein C2orf5 (Fragment) OS=Homo sapiens	tr|Q53Q75|Q53Q75_HUMANUncharacterizedproteinC2orf5(Fragment)OS=HomosapiensGN=C2orf5PE=4SV=1;sp|Q8N668-2|COMD1_HUMANIsoform2ofCOMMdomain-containingprotein1OS=HomosapiensGN=COMMD1;tr|Q53EN2|Q53EN2_HUMANMURR1variant(Fragment)OS=HomosapiensPE=2SV=1;sp|Q8N668|COMD1_HUMANCOMMdomain-containingprotein1OS=HomosapiensGN=COMMD1PE=1SV=1	tr|Q53Q75|Q53Q75_HUMAN Uncharacterized protein C2orf5 (Fragment) OS=Homo sapiens GN=C2orf5 PE=4 SV=1;sp|Q8N668-2|COMD1_HUMAN Isoform 2 of COMM domain-containing protein 1 OS=Homo sapiens GN=COMMD1;tr|Q53EN2|Q53EN2_HUMAN MURR1 variant (Fragment) OS=Homo sap	16865	15425	0.914616	1.01626	0.0232648	17507	14785	0.844519	1.2962	0.374287	13103	16846	1.28566	1.18564	0.24566	14208	16242	1.14316	1.12415	0.168829	4	2	2	10.503	0	2.6756	1	1	1	1	1	1	1	1	23.4	66777000	2				4566	16579;47269	True;True	18431;53671	34320;100233	41856;123124	41856;123124			4520			50
Q8IUR0	TPPC5_HUMAN	TRAPPC5	Trafficking protein particle complex subunit 5 OS=Homo sapiens	sp|Q8IUR0|TPPC5_HUMANTraffickingproteinparticlecomplexsubunit5OS=HomosapiensGN=TRAPPC5PE=1SV=1;tr|M0QZQ8|M0QZQ8_HUMANTraffickingproteinparticlecomplexsubunit5OS=HomosapiensGN=TRAPPC5PE=1SV=1	sp|Q8IUR0|TPPC5_HUMAN Trafficking protein particle complex subunit 5 OS=Homo sapiens GN=TRAPPC5 PE=1 SV=1;tr|M0QZQ8|M0QZQ8_HUMAN Trafficking protein particle complex subunit 5 OS=Homo sapiens GN=TRAPPC5 PE=1 SV=1	63380	57967	0.914595	1.01623	0.0232308	84036	46880	0.557856	0.856218	-0.223951	50961	62910	1.23447	1.13843	0.187047	53585	56530	1.05496	1.03741	0.0529905	2	4	4	20.783	0	4.4908	4	4	4	4	4	4	4	4	21.8	278780000	4				4340	11860;15837;18269;63444	True;True;True;True	13207;17614;20319;72394	24826;32925;37892;133239	30392;40197;46198;162557	30392;40197;46198;162557
Q9BS45	Q9BS45_HUMAN	TPMT	Thiopurine S-methyltransferase OS=Homo sapiens	tr|Q9BS45|Q9BS45_HUMANThiopurineS-methyltransferaseOS=HomosapiensGN=TPMTPE=2SV=1;tr|A0A024QZW0|A0A024QZW0_HUMANThiopurineS-methyltransferase,isoformCRA_dOS=HomosapiensGN=TPMTPE=3SV=1;sp|P51580|TPMT_HUMANThiopurineS-methyltransferaseOS=HomosapiensGN=TPMTPE=1SV=1;tr|Q6I929|Q6I929_HUMANHCG1978654OS=HomosapiensGN=pseudoTPMTPE=4SV=1	tr|Q9BS45|Q9BS45_HUMAN Thiopurine S-methyltransferase OS=Homo sapiens GN=TPMT PE=2 SV=1;tr|A0A024QZW0|A0A024QZW0_HUMAN Thiopurine S-methyltransferase, isoform CRA_d OS=Homo sapiens GN=TPMT PE=3 SV=1;sp|P51580|TPMT_HUMAN Thiopurine S-methyltransferase OS=Ho	132060	120780	0.914584	1.01622	0.0232146	119250	77694	0.651522	0.999979	-2.99305e-05	119750	138200	1.15407	1.06428	0.0898834	107220	134820	1.25741	1.2365	0.306263	4	5	5	28.233	0	3.6007	4	4	4	4	4	4	4	4	13.9	143740000	5				2375	20577;20578;25777;41284;62377	True;True;True;True;True	22899;22900;28629;45929;71175	42802;42803;53310;84823;130817	52252;52253;64897;103209;159546	52252;52253;64897;103209;159546
H0YA52	H0YA52_HUMAN	PCBD2	Pterin-4-alpha-carbinolamine dehydratase 2 (Fragment) OS=Homo sapiens	tr|H0YA52|H0YA52_HUMANPterin-4-alpha-carbinolaminedehydratase2(Fragment)OS=HomosapiensGN=PCBD2PE=1SV=1;sp|Q9H0N5|PHS2_HUMANPterin-4-alpha-carbinolaminedehydratase2OS=HomosapiensGN=PCBD2PE=1SV=4	tr|H0YA52|H0YA52_HUMAN Pterin-4-alpha-carbinolamine dehydratase 2 (Fragment) OS=Homo sapiens GN=PCBD2 PE=1 SV=1;sp|Q9H0N5|PHS2_HUMAN Pterin-4-alpha-carbinolamine dehydratase 2 OS=Homo sapiens GN=PCBD2 PE=1 SV=4	86601	79201	0.914551	1.01618	0.0231616	103560	62420	0.602742	0.925111	-0.112302	76845	81910	1.06591	0.982984	-0.0247604	78967	77569	0.982296	0.965959	-0.0499667	2	3	3	13.409	0	9.0546	3	3	3	3	3	3	3	3	27.7	241650000	4				5872	350;44680;64762	True;True;True	378;50351;73911	683;94488;94489;136150	835;116292;116293;166079	835;116292;166079
A0A140VJL0	A0A140VJL0_HUMAN	2 SV=1	3-hydroxyisobutyryl-CoA hydrolase, mitochondrial OS=Homo sapiens	tr|A0A140VJL0|A0A140VJL0_HUMAN3-hydroxyisobutyryl-CoAhydrolase,mitochondrialOS=HomosapiensPE=2SV=1;sp|Q6NVY1|HIBCH_HUMAN3-hydroxyisobutyryl-CoAhydrolase,mitochondrialOS=HomosapiensGN=HIBCHPE=1SV=2;tr|B9A058|B9A058_HUMAN3-hydroxyisobutyryl-CoAhydrolase,mitochondrialOS=HomosapiensGN=HIBCHPE=1SV=1;sp|Q6NVY1-2|HIBCH_HUMANIsoform2of3-hydroxyisobutyryl-CoAhydrolase,mitochondrialOS=HomosapiensGN=HIBCH;tr|F8W8A6|F8W8A6_HUMAN3-hydroxyisobutyryl-CoAhydrolase,mitochondrial(Fragment)OS=HomosapiensGN=HIBCHPE=1SV=1;tr|H7C126|H7C126_HUMAN3-hydroxyisobutyryl-CoAhydrolase,mitochondrial(Fragment)OS=HomosapiensGN=HIBCHPE=1SV=1;tr|H7C1A5|H7C1A5_HUMAN3-hydroxyisobutyryl-CoAhydrolase,mitochondrial(Fragment)OS=HomosapiensGN=HIBCHPE=1SV=1;tr|B8ZZZ0|B8ZZZ0_HUMAN3-hydroxyisobutyryl-CoAhydrolase,mitochondrial(Fragment)OS=HomosapiensGN=HIBCHPE=1SV=1;tr|H7C400|H7C400_HUMAN3-hydroxyisobutyryl-CoAhydrolase,mitochondrial(Fragment)OS=HomosapiensGN=HIBCHPE=1SV=1;tr|H7BYI7|H7BYI7_HUMAN3-hydroxyisobutyryl-CoAhydrolase,mitochondrial(Fragment)OS=HomosapiensGN=HIBCHPE=1SV=1	tr|A0A140VJL0|A0A140VJL0_HUMAN 3-hydroxyisobutyryl-CoA hydrolase, mitochondrial OS=Homo sapiens PE=2 SV=1;sp|Q6NVY1|HIBCH_HUMAN 3-hydroxyisobutyryl-CoA hydrolase, mitochondrial OS=Homo sapiens GN=HIBCH PE=1 SV=2;tr|B9A058|B9A058_HUMAN 3-hydroxyisobutyryl-C	422910	386770	0.914544	1.01618	0.0231518	527280	298850	0.566777	0.869909	-0.201063	361320	427680	1.18366	1.09157	0.126406	369340	387630	1.04952	1.03206	0.0455337	10	15	15	43.482	0	23.38	22	22	22	22	22	22	22	22	35.2	3291300000	26				3922	1842;2253;6193;15578;17527;22098;26742;33762;39877;47751;48159;53925;53926;58972;66597	True;True;True;True;True;True;True;True;True;True;True;True;True;True;True	2031;2489;6879;17325;19485;24555;29710;37566;44350;54357;54902;61753;61754;67325;75949	3851;4755;4756;13151;13152;32384;36258;36259;45690;55204;69365;69366;69367;69368;69369;69370;81788;101424;101425;102291;113261;113262;113263;123177;139859	4725;5831;5832;16223;16224;39558;44192;44193;55648;67269;84600;84601;84602;84603;84604;84605;99606;124564;124565;125537;125538;138397;138398;138399;150188;170499	4725;5832;16223;39558;44192;55648;67269;84602;99606;124565;125537;138397;138399;150188;170499			4234;4235;4236			224;315;328
A0A1B0GWJ0	A0A1B0GWJ0_HUMAN	ADSL	Adenylosuccinate lyase OS=Homo sapiens	tr|A0A1B0GWJ0|A0A1B0GWJ0_HUMANAdenylosuccinatelyaseOS=HomosapiensGN=ADSLPE=1SV=1;tr|A0A1B0GTJ7|A0A1B0GTJ7_HUMANAdenylosuccinatelyaseOS=HomosapiensGN=ADSLPE=1SV=1;tr|X5D8S6|X5D8S6_HUMANAdenylosuccinatelyase(Fragment)OS=HomosapiensGN=ADSLPE=2SV=1;tr|Q71UA4|Q71UA4_HUMANAdenylosuccinatelyaseOS=HomosapiensPE=3SV=1;sp|P30566|PUR8_HUMANAdenylosuccinatelyaseOS=HomosapiensGN=ADSLPE=1SV=2;tr|B4DP46|B4DP46_HUMANAdenylosuccinatelyaseOS=HomosapiensPE=2SV=1;tr|A0A0A6YY92|A0A0A6YY92_HUMANAdenylosuccinatelyaseOS=HomosapiensGN=ADSLPE=1SV=1;tr|B4DUM2|B4DUM2_HUMANcDNAFLJ53891,highlysimilartoAdenylosuccinatelyase(EC4.3.2.2)OS=HomosapiensPE=2SV=1;tr|X5DP48|X5DP48_HUMANAdenylosuccinatelyaseisoformDOS=HomosapiensGN=ADSLPE=2SV=1;tr|A0A096LNY6|A0A096LNY6_HUMANAdenylosuccinatelyase(Fragment)OS=HomosapiensGN=ADSLPE=1SV=1;tr|X5D2Z4|X5D2Z4_HUMANAdenylosuccinatelyaseisoformAOS=HomosapiensGN=ADSLPE=2SV=1;tr|A0A1B0GTG9|A0A1B0GTG9_HUMANAdenylosuccinatelyase(Fragment)OS=HomosapiensGN=ADSLPE=1SV=1;tr|A0A1B0GWF8|A0A1B0GWF8_HUMANAdenylosuccinatelyase(Fragment)OS=HomosapiensGN=ADSLPE=1SV=1;sp|P30566-2|PUR8_HUMANIsoform2ofAdenylosuccinatelyaseOS=HomosapiensGN=ADSL;tr|A8K4X6|A8K4X6_HUMANcDNAFLJ75223,highlysimilartoHomosapiensadenylosuccinatelyase(ADSL)OS=HomosapiensPE=2SV=1;tr|A0A096LNY4|A0A096LNY4_HUMANAdenylosuccinatelyaseOS=HomosapiensGN=ADSLPE=1SV=1;tr|A0A096LNY5|A0A096LNY5_HUMANAdenylosuccinatelyase(Fragment)OS=HomosapiensGN=ADSLPE=1SV=1;tr|X5D7W4|X5D7W4_HUMANAdenylosuccinatelyaseisoformCOS=HomosapiensGN=ADSLPE=2SV=1;tr|A0A096LP92|A0A096LP92_HUMANAdenylosuccinatelyase(Fragment)OS=HomosapiensGN=ADSLPE=1SV=1;tr|X5D7V4|X5D7V4_HUMANAdenylosuccinatelyaseisoformEOS=HomosapiensGN=ADSLPE=2SV=1;tr|B4DEP1|B4DEP1_HUMANAdenylosuccinatelyaseOS=HomosapiensGN=ADSLPE=1SV=1;tr|A0A096LPA2|A0A096LPA2_HUMANAdenylosuccinatelyase(Fragment)OS=HomosapiensGN=ADSLPE=1SV=6;tr|A0A1W2PRX2|A0A1W2PRX2_HUMANUncharacterizedproteinOS=HomosapiensPE=4SV=1;tr|A0A096LP72|A0A096LP72_HUMANAdenylosuccinatelyaseOS=HomosapiensGN=ADSLPE=1SV=1	tr|A0A1B0GWJ0|A0A1B0GWJ0_HUMAN Adenylosuccinate lyase OS=Homo sapiens GN=ADSL PE=1 SV=1;tr|A0A1B0GTJ7|A0A1B0GTJ7_HUMAN Adenylosuccinate lyase OS=Homo sapiens GN=ADSL PE=1 SV=1;tr|X5D8S6|X5D8S6_HUMAN Adenylosuccinate lyase (Fragment) OS=Homo sapiens GN=ADSL	78801	72064	0.914506	1.01613	0.0230914	95017	75239	0.791848	1.21536	0.281379	70014	67553	0.96485	0.889784	-0.168472	70767	61453	0.868385	0.853942	-0.22779	24	6	6	54.465	0	72.394	4	4	4	4	4	4	4	4	16	110430000	7				1940	312;24592;42666;46845;58657;63966	True;True;True;True;True;True	339;27305;47871;53076;66975;72980	624;50831;89767;89768;99233;122595;134367	769;61824;110573;110574;121969;149526;163881	769;61824;110573;121969;149526;163881
Q8IYU2	HACE1_HUMAN	HACE1	E3 ubiquitin-protein ligase HACE1 OS=Homo sapiens	sp|Q8IYU2|HACE1_HUMANE3ubiquitin-proteinligaseHACE1OS=HomosapiensGN=HACE1PE=1SV=2;sp|Q8IYU2-4|HACE1_HUMANIsoform4ofE3ubiquitin-proteinligaseHACE1OS=HomosapiensGN=HACE1;tr|E3W983|E3W983_HUMANE3ubiquitin-proteinligaseHACE1OS=HomosapiensGN=HACE1PE=1SV=2;tr|E5RHI1|E5RHI1_HUMANE3ubiquitin-proteinligaseHACE1(Fragment)OS=HomosapiensGN=HACE1PE=1SV=1;sp|Q8IYU2-3|HACE1_HUMANIsoform3ofE3ubiquitin-proteinligaseHACE1OS=HomosapiensGN=HACE1;tr|E5RFX0|E5RFX0_HUMANE3ubiquitin-proteinligaseHACE1(Fragment)OS=HomosapiensGN=HACE1PE=1SV=1;tr|H0YAU8|H0YAU8_HUMANE3ubiquitin-proteinligaseHACE1(Fragment)OS=HomosapiensGN=HACE1PE=1SV=1;sp|Q8IYU2-2|HACE1_HUMANIsoform2ofE3ubiquitin-proteinligaseHACE1OS=HomosapiensGN=HACE1;tr|H0YBH3|H0YBH3_HUMANE3ubiquitin-proteinligaseHACE1(Fragment)OS=HomosapiensGN=HACE1PE=1SV=1;tr|A8K9G8|A8K9G8_HUMANcDNAFLJ75019OS=HomosapiensPE=2SV=1	sp|Q8IYU2|HACE1_HUMAN E3 ubiquitin-protein ligase HACE1 OS=Homo sapiens GN=HACE1 PE=1 SV=2;sp|Q8IYU2-4|HACE1_HUMAN Isoform 4 of E3 ubiquitin-protein ligase HACE1 OS=Homo sapiens GN=HACE1;tr|E3W983|E3W983_HUMAN E3 ubiquitin-protein ligase HACE1 OS=Homo sapi	77824	71170	0.914499	1.01613	0.0230807	88776	71485	0.805229	1.23589	0.305555	74853	83426	1.11453	1.02782	0.0395883	70776	83595	1.18112	1.16148	0.215959	10	8	8	102.34	0	24.693	6	6	6	6	6	6	6	6	11.4	165690000	10				4437	10930;17901;18218;20594;25684;41716;45115;56393	True;True;True;True;True;True;True;True	12165;19907;20261;22920;28531;46520;50893;64458	22722;22723;37042;37770;42840;53165;53166;53167;86312;95551;117884	27850;27851;45105;46040;52297;64720;64721;64722;105414;117600;143750	27851;45105;46040;52297;64720;105414;117600;143750		157;158			1;5
Q7Z3Z6	Q7Z3Z6_HUMAN	TM4SF2	Tetraspanin OS=Homo sapiens	tr|Q7Z3Z6|Q7Z3Z6_HUMANTetraspaninOS=HomosapiensGN=TM4SF2PE=2SV=1;sp|P41732|TSN7_HUMANTetraspanin-7OS=HomosapiensGN=TSPAN7PE=1SV=2;tr|B4DDG0|B4DDG0_HUMANTetraspaninOS=HomosapiensGN=TSPAN7PE=2SV=1;tr|B4DEB8|B4DEB8_HUMANTetraspaninOS=HomosapiensPE=2SV=1;tr|B4DEA5|B4DEA5_HUMANTetraspaninOS=HomosapiensPE=2SV=1;tr|B4E171|B4E171_HUMANTetraspaninOS=HomosapiensPE=2SV=1;tr|Q7Z2D9|Q7Z2D9_HUMANTransmembrane4superfamilymember2(Fragment)OS=HomosapiensGN=TM4SF2PE=4SV=1;tr|F8WF47|F8WF47_HUMANTetraspanin-7OS=HomosapiensGN=TSPAN7PE=4SV=1;tr|F8WC96|F8WC96_HUMANTetraspanin-7OS=HomosapiensGN=TSPAN7PE=4SV=1;tr|F8WF53|F8WF53_HUMANTetraspanin-7OS=HomosapiensGN=TSPAN7PE=4SV=1	tr|Q7Z3Z6|Q7Z3Z6_HUMAN Tetraspanin OS=Homo sapiens GN=TM4SF2 PE=2 SV=1;sp|P41732|TSN7_HUMAN Tetraspanin-7 OS=Homo sapiens GN=TSPAN7 PE=1 SV=2;tr|B4DDG0|B4DDG0_HUMAN Tetraspanin OS=Homo sapiens GN=TSPAN7 PE=2 SV=1;tr|B4DEB8|B4DEB8_HUMAN Tetraspanin OS=Homo	920770	842020	0.914474	1.0161	0.0230403	1273500	481970	0.378461	0.580875	-0.783699	870200	868760	0.998345	0.920674	-0.119238	835140	795170	0.95214	0.936304	-0.0949517	10	5	5	26.972	0	147.07	18	18	18	18	18	18	18	18	21.3	4194100000	25				2120	5955;18871;25400;41736;61047	True;True;True;True;True	6610;20990;28220;46554;69669;69670;69671;69672	12528;12529;12530;12531;12532;39122;52619;52620;86385;127765;127766;127767;127768;127769;127770;127771;127772;127773;127774;127775;127776;127777;127778;127779;127780;127781;127782;127783;127784;127785;127786;127787;127788	15396;15397;15398;15399;15400;15401;15402;15403;15404;15405;15406;15407;47705;64014;64015;105512;155836;155837;155838;155839;155840;155841;155842;155843;155844;155845;155846;155847;155848;155849;155850;155851;155852;155853;155854;155855;155856;155857;155858;155859;155860;155861;155862;155863;155864;155865	15401;47705;64015;105512;155863	2217		2360;2361;2362	127		1;123;243
A8K9T9	A8K9T9_HUMAN	2 SV=1	cDNA FLJ75059, highly similar to Homo sapiens phosphoribosylformylglycinamidine synthase (FGAR amidotransferase) (PFAS), mRNA OS=Homo sapiens	tr|A8K9T9|A8K9T9_HUMANcDNAFLJ75059,highlysimilartoHomosapiensphosphoribosylformylglycinamidinesynthase(FGARamidotransferase)(PFAS),mRNAOS=HomosapiensPE=2SV=1;tr|A8K8N7|A8K8N7_HUMANPhosphoribosylformylglycinamidinesynthase(FGARamidotransferase),isoformCRA_bOS=HomosapiensGN=PFASPE=2SV=1;sp|O15067|PUR4_HUMANPhosphoribosylformylglycinamidinesynthaseOS=HomosapiensGN=PFASPE=1SV=4;tr|B4DJ26|B4DJ26_HUMANPhosphoribosylformylglycinamidinesynthase(FGARamidotransferase),isoformCRA_cOS=HomosapiensGN=PFASPE=2SV=1;tr|Q6P4B4|Q6P4B4_HUMANPFASprotein(Fragment)OS=HomosapiensGN=PFASPE=2SV=1;tr|Q9BR56|Q9BR56_HUMANPFASprotein(Fragment)OS=HomosapiensGN=PFASPE=2SV=2;tr|J3KT98|J3KT98_HUMANPhosphoribosylformylglycinamidinesynthase(Fragment)OS=HomosapiensGN=PFASPE=1SV=8;tr|H0YGH1|H0YGH1_HUMANPhosphoribosylformylglycinamidinesynthase(Fragment)OS=HomosapiensGN=PFASPE=1SV=2;tr|J3KTQ5|J3KTQ5_HUMANPhosphoribosylformylglycinamidinesynthase(Fragment)OS=HomosapiensGN=PFASPE=1SV=1;tr|J3KTL4|J3KTL4_HUMANPhosphoribosylformylglycinamidinesynthase(Fragment)OS=HomosapiensGN=PFASPE=1SV=1;tr|J3QSG0|J3QSG0_HUMANPhosphoribosylformylglycinamidinesynthaseOS=HomosapiensGN=PFASPE=1SV=1;tr|J3QSH6|J3QSH6_HUMANPhosphoribosylformylglycinamidinesynthase(Fragment)OS=HomosapiensGN=PFASPE=1SV=1	tr|A8K9T9|A8K9T9_HUMAN cDNA FLJ75059, highly similar to Homo sapiens phosphoribosylformylglycinamidine synthase (FGAR amidotransferase) (PFAS), mRNA OS=Homo sapiens PE=2 SV=1;tr|A8K8N7|A8K8N7_HUMAN Phosphoribosylformylglycinamidine synthase (FGAR amidotran	209760	191810	0.914426	1.01605	0.022965	212710	143350	0.673922	1.03436	0.0487383	197940	207010	1.04582	0.964457	-0.0522113	184840	185700	1.00465	0.987943	-0.0175002	12	18	18	144.64	0	86.15	13	13	13	13	13	13	13	13	19.8	425380000	19				515	954;2009;7469;8441;10826;15806;16768;18023;19194;22591;23279;27869;30380;35887;44654;53912;62775;65279	True;True;True;True;True;True;True;True;True;True;True;True;True;True;True;True;True;True	1051;2220;8313;9385;12051;17582;18641;20045;21348;25105;25894;30948;33813;39902;50323;61737;71630;74477	1967;4213;4214;15618;15619;17535;22536;32874;34699;37321;37322;39765;46816;48402;57456;63159;73747;73748;94436;113236;131746;137111;137112	2421;5152;5153;19160;19161;21528;27637;40142;42287;45449;45450;48482;57080;59029;59030;69997;77106;90011;90012;116232;138365;160729;167202;167203	2421;5152;19161;21528;27637;40142;42287;45449;48482;57080;59029;69997;77106;90012;116232;138365;160729;167203	301;302;303		302	522;995;1275		808
Q9Y6X5	ENPP4_HUMAN	ENPP4	Bis(5-adenosyl)-triphosphatase ENPP4 OS=Homo sapiens	sp|Q9Y6X5|ENPP4_HUMANBis(5'-adenosyl)-triphosphataseENPP4OS=HomosapiensGN=ENPP4PE=1SV=3;sp|Q6UWV6|ENPP7_HUMANEctonucleotidepyrophosphatase/phosphodiesterasefamilymember7OS=HomosapiensGN=ENPP7PE=1SV=3	sp|Q9Y6X5|ENPP4_HUMAN Bis(5-adenosyl)-triphosphatase ENPP4 OS=Homo sapiens GN=ENPP4 PE=1 SV=3	55481	50733	0.914421	1.01604	0.0229573	26386	41512	1.57326	2.41469	1.27184	46766	53932	1.15323	1.06351	0.0888329	49375	45716	0.925894	0.910494	-0.135279	2	5	5	51.641	0	8.2445	5	5	5	5	5	5	5	5	10.4	127610000	6				7143	26957;31760;37519;39104;45582	True;True;True;True;True	29949;35361;41718;43495;51455	55626;55627;65823;77045;80305;96614	67768;67769;80335;94054;97842;118908	67768;80335;94054;97842;118908
Q63HM9	PLCX3_HUMAN	PLCXD3	PI-PLC X domain-containing protein 3 OS=Homo sapiens	sp|Q63HM9|PLCX3_HUMANPI-PLCXdomain-containingprotein3OS=HomosapiensGN=PLCXD3PE=2SV=2;tr|B3KXD1|B3KXD1_HUMANcDNAFLJ45199fis,cloneBRCAN2003814,highlysimilartoHomosapiensphosphatidylinositol-specificphospholipaseC,Xdomaincontaining3(PLCXD3),mRNAOS=HomosapiensPE=2SV=1	sp|Q63HM9|PLCX3_HUMAN PI-PLC X domain-containing protein 3 OS=Homo sapiens GN=PLCXD3 PE=2 SV=2;tr|B3KXD1|B3KXD1_HUMAN cDNA FLJ45199 fis, clone BRCAN2003814, highly similar to Homo sapiens phosphatidylinositol-specific phospholipase C, X domain containing 3	70448	64419	0.914419	1.01604	0.0229541	61812	49476	0.800427	1.22852	0.296926	78304	83727	1.06926	0.986068	-0.0202417	69883	67148	0.960863	0.944882	-0.0817941	2	6	6	36.312	0	18.271	6	6	6	6	6	6	6	6	24	437970000	9				3841	10283;24044;24670;36617;38329;64188	True;True;True;True;True;True	11456;26709;27392;40724;42659;73245	21559;49794;50976;75317;75318;78866;134896	26513;60644;61987;61988;61989;92007;92008;96191;164539	26513;60644;61988;92008;96191;164539
Q53EV1	Q53EV1_HUMAN	2 SV=1	RAB-interacting factor variant (Fragment) OS=Homo sapiens	tr|Q53EV1|Q53EV1_HUMANRAB-interactingfactorvariant(Fragment)OS=HomosapiensPE=2SV=1;sp|P47224|MSS4_HUMANGuaninenucleotideexchangefactorMSS4OS=HomosapiensGN=RABIFPE=1SV=2	tr|Q53EV1|Q53EV1_HUMAN RAB-interacting factor variant (Fragment) OS=Homo sapiens PE=2 SV=1;sp|P47224|MSS4_HUMAN Guanine nucleotide exchange factor MSS4 OS=Homo sapiens GN=RABIF PE=1 SV=2	6545.4	5984.3	0.914276	1.01588	0.0227277	9970.3	5796.9	0.581417	0.892379	-0.164271	8037.9	7984.6	0.993369	0.916085	-0.126447	6599.2	7222.3	1.09442	1.07622	0.10597	2	1	1	13.869	0	4.1375	1	1	1	1	1	1	1	1	13	5252200	1				2213	41699	TRUE	46498	86271	105355	105355			2503			1
O43295-2	SRGP3_HUMAN	SRGAP3	Isoform 2 of SLIT-ROBO Rho GTPase-activating protein 3 OS=Homo sapiens	sp|O43295-2|SRGP3_HUMANIsoform2ofSLIT-ROBORhoGTPase-activatingprotein3OS=HomosapiensGN=SRGAP3;sp|O43295|SRGP3_HUMANSLIT-ROBORhoGTPase-activatingprotein3OS=HomosapiensGN=SRGAP3PE=1SV=3	sp|O43295-2|SRGP3_HUMAN Isoform 2 of SLIT-ROBO Rho GTPase-activating protein 3 OS=Homo sapiens GN=SRGAP3;sp|O43295|SRGP3_HUMAN SLIT-ROBO Rho GTPase-activating protein 3 OS=Homo sapiens GN=SRGAP3 PE=1 SV=3	790910	723080	0.914238	1.01584	0.0226683	990990	593710	0.599108	0.919532	-0.121028	707000	799160	1.13035	1.04241	0.0599256	748240	706100	0.943681	0.927986	-0.107826	2	31	16	121.78	0	142.09	47	47	47	47	47	47	47	47	31	3834900000	58				598	40;1235;5081;7146;9121;14772;17812;19522;20678;21195;22681;22766;23916;25396;27360;27361;31484;41494;42984;44707;46393;51416;51986;52783;53775;55726;59761;61007;64466;67776;67865	True;True;True;True;True;True;True;True;True;True;True;True;True;True;True;True;True;True;True;True;True;True;True;True;True;True;True;True;True;True;True	41;1364;5637;7948;10147;16390;19809;21728;23008;23568;25197;25290;26572;28216;30382;30383;35058;46194;48285;50383;52404;52405;59016;59017;59627;60507;61592;63732;68228;69624;73581;73582;77308;77405	60;2597;2598;10761;15060;18982;18983;18984;30612;30613;36857;40482;40483;40484;40485;42982;43963;43964;46966;46967;46968;46969;47149;49572;52614;56389;56390;56391;65311;85399;90526;90527;94555;94556;98130;98131;98132;108576;108577;108578;108579;109615;111106;111107;113013;113014;116603;124963;124964;127686;127687;135551;135552;135553;135554;135555;135556;142389;142562;142563	67;3208;3209;13199;18540;18541;23302;23303;23304;37402;37403;44885;49355;49356;49357;49358;52459;53597;53598;57244;57245;57246;57247;57473;60399;64007;68676;68677;68678;79678;103978;111462;111463;116365;116366;120676;120677;120678;132833;132834;132835;132836;134047;135827;135828;138121;138122;142258;152445;152446;155752;155753;165354;165355;165356;165357;165358;165359;173596;173597;173808;173809	67;3209;13199;18540;23303;37402;44885;49357;52459;53597;57247;57473;60399;64007;68676;68678;79678;103978;111462;116366;120676;132836;134047;135827;138122;142258;152446;155753;165355;173596;173809	367;368		374;375;376	448;527		200;420;890
Q86XR7-2	TCAM2_HUMAN	TICAM2	Isoform 2 of TIR domain-containing adapter molecule 2 OS=Homo sapiens	sp|Q86XR7-2|TCAM2_HUMANIsoform2ofTIRdomain-containingadaptermolecule2OS=HomosapiensGN=TICAM2;tr|A0A0A6YYA0|A0A0A6YYA0_HUMANProteinTMED7-TICAM2OS=HomosapiensGN=TMED7-TICAM2PE=3SV=1;sp|Q9Y3B3-2|TMED7_HUMANIsoform2ofTransmembraneemp24domain-containingprotein7OS=HomosapiensGN=TMED7;sp|Q9Y3B3|TMED7_HUMANTransmembraneemp24domain-containingprotein7OS=HomosapiensGN=TMED7PE=1SV=2;tr|B4E2C1|B4E2C1_HUMANcDNAFLJ57776,highlysimilartoTransmembraneemp24domain-containingprotein7OS=HomosapiensPE=2SV=1;tr|Q3B7W7|Q3B7W7_HUMANTMED7protein(Fragment)OS=HomosapiensGN=TMED7PE=2SV=1;sp|Q86XR7|TCAM2_HUMANTIRdomain-containingadaptermolecule2OS=HomosapiensGN=TICAM2PE=1SV=1;tr|G3V2Y2|G3V2Y2_HUMANTransmembraneemp24domain-containingprotein7(Fragment)OS=HomosapiensGN=TMED7PE=3SV=8	sp|Q86XR7-2|TCAM2_HUMAN Isoform 2 of TIR domain-containing adapter molecule 2 OS=Homo sapiens GN=TICAM2;tr|A0A0A6YYA0|A0A0A6YYA0_HUMAN Protein TMED7-TICAM2 OS=Homo sapiens GN=TMED7-TICAM2 PE=3 SV=1;sp|Q9Y3B3-2|TMED7_HUMAN Isoform 2 of Transmembrane emp24 d	92281	84361	0.914175	1.01577	0.0225692	109140	72041	0.660079	1.01311	0.0187944	86858	91741	1.05622	0.974044	-0.0379407	80782	89903	1.11291	1.0944	0.130138	8	6	6	46.172	0	20	7	7	7	7	7	7	7	7	17.6	587880000	9				4314	1383;20107;46543;49829;56248;59429	True;True;True;True;True;True	1526;22381;52643;52644;57261;57262;64298;67857	2920;41786;98547;98548;98549;98550;106039;106040;106041;117571;124205	3582;50977;121165;121166;121167;121168;129884;129885;129886;143391;151489	3582;50977;121167;129886;143391;151489
C9JYL2	C9JYL2_HUMAN	KCNT1	Potassium channel subfamily T member 1 OS=Homo sapiens	tr|C9JYL2|C9JYL2_HUMANPotassiumchannelsubfamilyTmember1OS=HomosapiensGN=KCNT1PE=4SV=3;tr|A0A0R4J2E0|A0A0R4J2E0_HUMANPotassiumchannelsubfamilyTmember1OS=HomosapiensGN=KCNT1PE=4SV=1;sp|Q5JUK3|KCNT1_HUMANPotassiumchannelsubfamilyTmember1OS=HomosapiensGN=KCNT1PE=1SV=2;tr|C9JAX7|C9JAX7_HUMANPotassiumchannelsubfamilyTmember1OS=HomosapiensGN=KCNT1PE=4SV=3;tr|A0A0D9SEY3|A0A0D9SEY3_HUMANPotassiumchannelsubfamilyTmember1OS=HomosapiensGN=KCNT1PE=4SV=1;tr|A0A0D9SFC8|A0A0D9SFC8_HUMANPotassiumchannelsubfamilyTmember1OS=HomosapiensGN=KCNT1PE=4SV=1;sp|Q5JUK3-4|KCNT1_HUMANIsoform4ofPotassiumchannelsubfamilyTmember1OS=HomosapiensGN=KCNT1;tr|C9J9Y7|C9J9Y7_HUMANPotassiumchannelsubfamilyTmember1OS=HomosapiensGN=KCNT1PE=4SV=3;tr|A0A0K2GMW5|A0A0K2GMW5_HUMANKCNT1proteinOS=HomosapiensGN=KCNT1PE=4SV=1;sp|Q5JUK3-3|KCNT1_HUMANIsoform3ofPotassiumchannelsubfamilyTmember1OS=HomosapiensGN=KCNT1;sp|Q5JUK3-2|KCNT1_HUMANIsoform2ofPotassiumchannelsubfamilyTmember1OS=HomosapiensGN=KCNT1;tr|V9GZ63|V9GZ63_HUMANPotassiumchannelsubfamilyTmember2(Fragment)OS=HomosapiensGN=KCNT2PE=4SV=1;tr|Q6ZS12|Q6ZS12_HUMANcDNAFLJ45908fis,cloneOCBBF3028001,moderatelysimilartoRattusnorvegicuspotassiumchannelsubunit(Slack)(Slack)OS=HomosapiensPE=2SV=1;sp|Q6UVM3-4|KCNT2_HUMANIsoform4ofPotassiumchannelsubfamilyTmember2OS=HomosapiensGN=KCNT2;sp|Q6UVM3-3|KCNT2_HUMANIsoform3ofPotassiumchannelsubfamilyTmember2OS=HomosapiensGN=KCNT2;sp|Q6UVM3-2|KCNT2_HUMANIsoform2ofPotassiumchannelsubfamilyTmember2OS=HomosapiensGN=KCNT2;tr|A9LNM6|A9LNM6_HUMANSodiumactivatedpotassiumchannelOS=HomosapiensGN=KCNT2PE=2SV=1;sp|Q6UVM3|KCNT2_HUMANPotassiumchannelsubfamilyTmember2OS=HomosapiensGN=KCNT2PE=1SV=1	tr|C9JYL2|C9JYL2_HUMAN Potassium channel subfamily T member 1 OS=Homo sapiens GN=KCNT1 PE=4 SV=3;tr|A0A0R4J2E0|A0A0R4J2E0_HUMAN Potassium channel subfamily T member 1 OS=Homo sapiens GN=KCNT1 PE=4 SV=1;sp|Q5JUK3|KCNT1_HUMAN Potassium channel subfamily T me	84421	77173	0.914145	1.01573	0.0225209	100480	67665	0.673418	1.03359	0.0476576	87819	88007	1.00214	0.924174	-0.113763	86602	90369	1.0435	1.02614	0.0372306	18	11	11	136.85	0	15.412	8	8	8	8	8	8	8	8	9.8	109460000	11				3713	25;2003;10978;17851;21861;34182;35142;39928;46918;63257;63889	True;True;True;True;True;True;True;True;True;True;True	26;2214;12219;19853;24293;38038;39090;44411;53164;72182;72895	42;4205;22852;36940;45231;70358;72242;81896;99360;132856;134220	49;5144;28020;44978;55120;85925;88251;99729;122104;162093;163719	49;5144;28020;44978;55120;85925;88251;99729;122104;162093;163719
Q549N5	Q549N5_HUMAN	SRPRB	Signal recognition particle receptor beta subunit OS=Homo sapiens	tr|Q549N5|Q549N5_HUMANSignalrecognitionparticlereceptorbetasubunitOS=HomosapiensGN=SRPRBPE=2SV=1;sp|Q9Y5M8|SRPRB_HUMANSignalrecognitionparticlereceptorsubunitbetaOS=HomosapiensGN=SRPRBPE=1SV=3;tr|H7C4H2|H7C4H2_HUMANSignalrecognitionparticlereceptorsubunitbeta(Fragment)OS=HomosapiensGN=SRPRBPE=1SV=1;tr|C9J5Z8|C9J5Z8_HUMANSignalrecognitionparticlereceptorsubunitbeta(Fragment)OS=HomosapiensGN=SRPRBPE=1SV=1	tr|Q549N5|Q549N5_HUMAN Signal recognition particle receptor beta subunit OS=Homo sapiens GN=SRPRB PE=2 SV=1;sp|Q9Y5M8|SRPRB_HUMAN Signal recognition particle receptor subunit beta OS=Homo sapiens GN=SRPRB PE=1 SV=3;tr|H7C4H2|H7C4H2_HUMAN Signal recognition	258240	236060	0.914111	1.0157	0.0224677	363470	214670	0.590613	0.906493	-0.141631	220180	235470	1.06944	0.98624	-0.0199888	233310	228480	0.979298	0.96301	-0.0543773	4	8	8	29.702	0	26.293	11	11	11	11	11	11	11	11	38.7	483130000	14				7062	6206;11122;21102;36631;45193;51412;61140;62042	True;True;True;True;True;True;True;True	6892;12377;23466;40744;50989;59012;69777;70803	13173;23185;23186;43795;43796;75374;75375;75376;95747;95748;108572;128015;130089;130090	16246;28453;28454;53411;53412;92112;92113;92114;117830;117831;132829;156131;158661;158662	16246;28454;53411;92113;117830;132829;156131;158662
Q6IAA8	LTOR1_HUMAN	LAMTOR1	Ragulator complex protein LAMTOR1 OS=Homo sapiens	sp|Q6IAA8|LTOR1_HUMANRagulatorcomplexproteinLAMTOR1OS=HomosapiensGN=LAMTOR1PE=1SV=2;tr|H0YFI1|H0YFI1_HUMANRagulatorcomplexproteinLAMTOR1(Fragment)OS=HomosapiensGN=LAMTOR1PE=1SV=1;tr|F5H479|F5H479_HUMANRagulatorcomplexproteinLAMTOR1OS=HomosapiensGN=LAMTOR1PE=1SV=1;tr|F5GX19|F5GX19_HUMANRagulatorcomplexproteinLAMTOR1OS=HomosapiensGN=LAMTOR1PE=1SV=1;tr|F5H3Y3|F5H3Y3_HUMANRagulatorcomplexproteinLAMTOR1OS=HomosapiensGN=LAMTOR1PE=1SV=1;tr|B4DUK2|B4DUK2_HUMANcDNAFLJ51311OS=HomosapiensPE=2SV=1	sp|Q6IAA8|LTOR1_HUMAN Ragulator complex protein LAMTOR1 OS=Homo sapiens GN=LAMTOR1 PE=1 SV=2;tr|H0YFI1|H0YFI1_HUMAN Ragulator complex protein LAMTOR1 (Fragment) OS=Homo sapiens GN=LAMTOR1 PE=1 SV=1;tr|F5H479|F5H479_HUMAN Ragulator complex protein LAMTOR1 O	34575	31605	0.9141	1.01568	0.0224502	46394	28204	0.607923	0.933063	-0.0999542	33086	33362	1.00834	0.929893	-0.104864	30376	36623	1.20566	1.1856	0.245621	6	3	3	17.745	0	7.4487	5	5	5	5	5	5	5	5	23.6	182730000	6				3888	26569;32130;57198	True;True;True	29514;35762;65345	54836;54837;66477;119577;119578	66847;66848;81149;145832;145833;145834	66847;81149;145834
C9J4Z3	C9J4Z3_HUMAN	RPL37A	60S ribosomal protein L37a OS=Homo sapiens	tr|C9J4Z3|C9J4Z3_HUMAN60SribosomalproteinL37aOS=HomosapiensGN=RPL37APE=1SV=1;sp|P61513|RL37A_HUMAN60SribosomalproteinL37aOS=HomosapiensGN=RPL37APE=1SV=2;tr|G5E9R3|G5E9R3_HUMAN60SribosomalproteinL37aOS=HomosapiensGN=RPL37APE=1SV=1;tr|M0R0A1|M0R0A1_HUMAN60SribosomalproteinL37aOS=HomosapiensGN=RPL37APE=1SV=1;tr|Q6P4E4|Q6P4E4_HUMAN60SribosomalproteinL37aOS=HomosapiensGN=RPL37APE=1SV=1;tr|E9PEL3|E9PEL3_HUMAN60SribosomalproteinL37aOS=HomosapiensGN=RPL37APE=1SV=1;tr|M0R2L6|M0R2L6_HUMAN60SribosomalproteinL37aOS=HomosapiensGN=RPL37APE=1SV=1;sp|A6NKH3|RL37L_HUMANPutative60SribosomalproteinL37a-likeproteinOS=HomosapiensGN=RPL37AP8PE=5SV=2	tr|C9J4Z3|C9J4Z3_HUMAN 60S ribosomal protein L37a OS=Homo sapiens GN=RPL37A PE=1 SV=1;sp|P61513|RL37A_HUMAN 60S ribosomal protein L37a OS=Homo sapiens GN=RPL37A PE=1 SV=2;tr|G5E9R3|G5E9R3_HUMAN 60S ribosomal protein L37a OS=Homo sapiens GN=RPL37A PE=1 SV=1	136610	124870	0.914062	1.01564	0.0223904	250520	107330	0.428429	0.657568	-0.604788	149510	137870	0.922146	0.850403	-0.233782	134370	151690	1.1289	1.11012	0.150718	8	2	2	7.624	0	8.1297	3	3	3	3	3	3	3	3	38.2	138270000	3				2620	60509;68802	True;True	69067;78460	126552;144640;144641	154360;176411;176412	154360;176411
Q7L2H7	EIF3M_HUMAN	EIF3M	Eukaryotic translation initiation factor 3 subunit M OS=Homo sapiens	sp|Q7L2H7|EIF3M_HUMANEukaryotictranslationinitiationfactor3subunitMOS=HomosapiensGN=EIF3MPE=1SV=1;tr|J3KNJ2|J3KNJ2_HUMANEukaryotictranslationinitiationfactor3subunitM(Fragment)OS=HomosapiensGN=EIF3MPE=1SV=1;tr|E9PN86|E9PN86_HUMANEukaryotictranslationinitiationfactor3subunitM(Fragment)OS=HomosapiensGN=EIF3MPE=1SV=1;sp|Q7L2H7-2|EIF3M_HUMANIsoform2ofEukaryotictranslationinitiationfactor3subunitMOS=HomosapiensGN=EIF3M;tr|E9PRY0|E9PRY0_HUMANEukaryotictranslationinitiationfactor3subunitMOS=HomosapiensGN=EIF3MPE=1SV=1;tr|E7ESM3|E7ESM3_HUMANEukaryotictranslationinitiationfactor3subunitMOS=HomosapiensGN=EIF3MPE=1SV=1;tr|B4DT09|B4DT09_HUMANcDNAFLJ60145,highlysimilartoHomosapiensdendriticcellprotein(hfl-B5),mRNAOS=HomosapiensPE=2SV=1;tr|H0YCQ8|H0YCQ8_HUMANEukaryotictranslationinitiationfactor3subunitM(Fragment)OS=HomosapiensGN=EIF3MPE=1SV=8;tr|E9PRI2|E9PRI2_HUMANEukaryotictranslationinitiationfactor3subunitMOS=HomosapiensGN=EIF3MPE=1SV=1	sp|Q7L2H7|EIF3M_HUMAN Eukaryotic translation initiation factor 3 subunit M OS=Homo sapiens GN=EIF3M PE=1 SV=1;tr|J3KNJ2|J3KNJ2_HUMAN Eukaryotic translation initiation factor 3 subunit M (Fragment) OS=Homo sapiens GN=EIF3M PE=1 SV=1;tr|E9PN86|E9PN86_HUMAN E	107030	97832	0.914061	1.01564	0.0223897	113060	84220	0.744914	1.14332	0.19323	95393	106230	1.1136	1.02697	0.0383873	91973	121490	1.32093	1.29896	0.377358	9	8	8	42.502	0	31.479	11	11	11	11	11	11	11	11	26.2	308450000	12				4115	13539;37934;44976;49039;56339;61107;66584;68893	True;True;True;True;True;True;True;True	15023;42167;50713;56132;64400;69738;75934;78563	28074;77852;77853;95170;95171;104165;117784;117785;127916;139838;144825;144826	34247;94957;94958;117122;117123;127690;143636;143637;156009;170475;176647;176648	34247;94957;117122;127690;143636;156009;170475;176647
J3QL56	J3QL56_HUMAN	SCO1	Protein SCO1 homolog, mitochondrial OS=Homo sapiens	tr|J3QL56|J3QL56_HUMANProteinSCO1homolog,mitochondrialOS=HomosapiensGN=SCO1PE=1SV=1;sp|O75880|SCO1_HUMANProteinSCO1homolog,mitochondrialOS=HomosapiensGN=SCO1PE=1SV=1;tr|B3KQB1|B3KQB1_HUMANcDNAFLJ90107fis,cloneHEMBA1006482,highlysimilartoSCO1proteinhomolog,mitochondrialOS=HomosapiensPE=2SV=1	tr|J3QL56|J3QL56_HUMAN Protein SCO1 homolog, mitochondrial OS=Homo sapiens GN=SCO1 PE=1 SV=1;sp|O75880|SCO1_HUMAN Protein SCO1 homolog, mitochondrial OS=Homo sapiens GN=SCO1 PE=1 SV=1	57430	52494	0.914052	1.01563	0.0223746	59800	40883	0.683662	1.04931	0.0694398	51483	59786	1.16128	1.07093	0.098863	59373	55685	0.937884	0.922285	-0.116715	3	5	5	30.178	0	7.6589	4	4	4	4	4	4	4	4	21.1	1977800000	9				913	12049;13166;25664;31528;40737	True;True;True;True;True	13407;13408;14616;28510;35107;35108;45310	25240;25241;25242;27347;27348;53135;65396;65397;65398;83641	30894;30895;30896;33387;33388;64687;79785;79786;79787;101807	30894;33387;64687;79787;101807	631		645	184		263
Q9UQ03-2	COR2B_HUMAN	CORO2B	Isoform 2 of Coronin-2B OS=Homo sapiens	sp|Q9UQ03-2|COR2B_HUMANIsoform2ofCoronin-2BOS=HomosapiensGN=CORO2B;sp|Q9UQ03|COR2B_HUMANCoronin-2BOS=HomosapiensGN=CORO2BPE=1SV=4;tr|B3KWB4|B3KWB4_HUMANcDNAFLJ42721fis,cloneBRAMY4000229,highlysimilartoCoronin-2BOS=HomosapiensPE=2SV=1	sp|Q9UQ03-2|COR2B_HUMAN Isoform 2 of Coronin-2B OS=Homo sapiens GN=CORO2B;sp|Q9UQ03|COR2B_HUMAN Coronin-2B OS=Homo sapiens GN=CORO2B PE=1 SV=4	523490	478490	0.914038	1.01561	0.0223534	597660	321830	0.538483	0.826484	-0.274942	484240	569310	1.17568	1.08421	0.116644	501540	513880	1.0246	1.00756	0.0108697	3	18	18	54.392	0	42.755	35	35	35	35	35	36	36	35	42.7	5888300000	44				6837	10381;13900;22803;27389;30523;36799;37869;44202;44351;45338;48260;51129;56480;61354;61562;63877;65815;66719	True;True;True;True;True;True;True;True;True;True;True;True;True;True;True;True;True;True	11556;15428;25327;25328;30419;33979;33980;40930;42098;49762;49945;49946;51162;55041;55042;58700;64550;70026;70258;72881;72882;75062;75063;76105;76106	21718;28879;47209;47210;47211;47212;47213;47214;47215;56463;63485;63486;63487;63488;75698;75699;77701;93305;93663;93664;96082;96083;96084;102490;102491;102492;108134;108135;118038;118039;118040;118041;118042;118043;118044;128552;129028;129029;134193;134194;134195;134196;134197;138261;138262;138263;138264;138265;138266;140139;140140;140141	26693;35295;57541;57542;57543;57544;57545;57546;57547;57548;68767;77487;77488;77489;77490;77491;92496;92497;94771;114752;115296;115297;118237;118238;118239;118240;125763;125764;125765;132326;132327;143920;143921;143922;143923;143924;143925;143926;143927;143928;143929;143930;156805;157388;157389;163689;163690;163691;163692;163693;163694;168621;168622;168623;168624;168625;168626;168627;168628;170838;170839;170840;170841	26693;35295;57548;68767;77491;92496;94771;114752;115297;118237;125764;132326;143929;156805;157388;163689;168628;170839	5234;5235;5236;5237	1007;1008	5850;5851;5852	21;214;417;470	90;110	121;229;350
V9HWC5	V9HWC5_HUMAN	HEL-S-36	Epididymis secretory protein Li 36 OS=Homo sapiens	tr|V9HWC5|V9HWC5_HUMANEpididymissecretoryproteinLi36OS=HomosapiensGN=HEL-S-36PE=2SV=1;sp|Q00169|PIPNA_HUMANPhosphatidylinositoltransferproteinalphaisoformOS=HomosapiensGN=PITPNAPE=1SV=2;tr|F5GWE5|F5GWE5_HUMANPhosphatidylinositoltransferproteinalphaisoformOS=HomosapiensGN=PITPNAPE=1SV=1;tr|Q6NUL6|Q6NUL6_HUMANPITPNAprotein(Fragment)OS=HomosapiensGN=PITPNAPE=2SV=1;tr|B4E1U1|B4E1U1_HUMANcDNAFLJ52181,highlysimilartoPhosphatidylinositoltransferproteinalphaisoformOS=HomosapiensPE=2SV=1;tr|I3L4H1|I3L4H1_HUMANPhosphatidylinositoltransferproteinalphaisoform(Fragment)OS=HomosapiensGN=PITPNAPE=1SV=1;tr|I3L459|I3L459_HUMANPhosphatidylinositoltransferproteinalphaisoform(Fragment)OS=HomosapiensGN=PITPNAPE=1SV=1;tr|I3L4C0|I3L4C0_HUMANPhosphatidylinositoltransferproteinalphaisoform(Fragment)OS=HomosapiensGN=PITPNAPE=1SV=1;tr|I3L2X8|I3L2X8_HUMANPhosphatidylinositoltransferproteinalphaisoform(Fragment)OS=HomosapiensGN=PITPNAPE=1SV=2;tr|I3L471|I3L471_HUMANPhosphatidylinositoltransferproteinalphaisoformOS=HomosapiensGN=PITPNAPE=1SV=1;tr|I3L4U7|I3L4U7_HUMANPhosphatidylinositoltransferproteinalphaisoform(Fragment)OS=HomosapiensGN=PITPNAPE=1SV=1;tr|I3L3W1|I3L3W1_HUMANPhosphatidylinositoltransferproteinalphaisoform(Fragment)OS=HomosapiensGN=PITPNAPE=1SV=1	tr|V9HWC5|V9HWC5_HUMAN Epididymis secretory protein Li 36 OS=Homo sapiens GN=HEL-S-36 PE=2 SV=1;sp|Q00169|PIPNA_HUMAN Phosphatidylinositol transfer protein alpha isoform OS=Homo sapiens GN=PITPNA PE=1 SV=2;tr|F5GWE5|F5GWE5_HUMAN Phosphatidylinositol transf	691890	632400	0.914018	1.01559	0.0223213	819190	562900	0.687142	1.05465	0.0767648	656410	706240	1.07591	0.992207	-0.0112873	599460	682010	1.13771	1.11878	0.161932	12	19	12	31.806	0	115.74	33	33	33	33	33	33	33	33	68.9	5556200000	43				2830	1405;6513;8009;11689;23497;26394;27443;30619;35120;35605;41980;43141;43142;46923;48009;60667;62162;63098;66884	True;True;True;True;True;True;True;True;True;True;True;True;True;True;True;True;True;True;True	1551;7242;7243;8914;8915;13009;26127;29319;30476;34091;39064;39598;46892;46893;48473;48474;48475;53170;53171;54686;69238;69239;70935;71994;76307	2967;13858;13859;16717;16718;24409;48834;48835;54496;56561;63707;63708;72192;73172;87179;87180;87181;90851;90852;90853;90854;99369;99370;99371;101909;101910;101911;101912;126901;126902;126903;126904;130381;132481;132482;132483;140529	3655;17112;17113;17114;20497;20498;29890;59549;59550;66419;68870;77761;77762;77763;77764;88190;89333;89334;106707;106708;106709;106710;111857;111858;111859;111860;111861;122113;122114;122115;122116;125096;125097;125098;125099;154787;154788;154789;154790;159026;161655;161656;161657;161658;161659;171300	3655;17113;20497;29890;59550;66419;68870;77763;88190;89333;106710;111858;111861;122113;125096;154790;159026;161657;171300	2402;2939		3241;3242;3243;3244	32;89		74;103;190;240
Q9NVE7	PANK4_HUMAN	PANK4	Pantothenate kinase 4 OS=Homo sapiens	sp|Q9NVE7|PANK4_HUMANPantothenatekinase4OS=HomosapiensGN=PANK4PE=1SV=1;tr|B4DHW9|B4DHW9_HUMANcDNAFLJ56439,highlysimilartoPantothenatekinase4(EC2.7.1.33)OS=HomosapiensPE=2SV=1;tr|A0A0G2JR38|A0A0G2JR38_HUMANPantothenatekinase4OS=HomosapiensGN=PANK4PE=1SV=1;tr|E9PHT6|E9PHT6_HUMANPantothenatekinase4(Fragment)OS=HomosapiensGN=PANK4PE=1SV=2;tr|B4DZX1|B4DZX1_HUMANcDNAFLJ53892,highlysimilartoPantothenatekinase4(EC2.7.1.33)OS=HomosapiensPE=2SV=1;tr|Q7RTX2|Q7RTX2_HUMANPantothenatekinase4putativevariantOS=HomosapiensGN=PANK4PE=2SV=1;tr|H0YA26|H0YA26_HUMANPantothenatekinase4(Fragment)OS=HomosapiensGN=PANK4PE=1SV=1;tr|H0Y9E4|H0Y9E4_HUMANPantothenatekinase4(Fragment)OS=HomosapiensGN=PANK4PE=1SV=1;tr|A0A0G2JQS7|A0A0G2JQS7_HUMANPantothenatekinase4OS=HomosapiensGN=PANK4PE=1SV=1;tr|D6RJF3|D6RJF3_HUMANPantothenatekinase4(Fragment)OS=HomosapiensGN=PANK4PE=1SV=2;tr|H0YA02|H0YA02_HUMANPantothenatekinase4(Fragment)OS=HomosapiensGN=PANK4PE=1SV=1;tr|H0YA31|H0YA31_HUMANPantothenatekinase4(Fragment)OS=HomosapiensGN=PANK4PE=1SV=1	sp|Q9NVE7|PANK4_HUMAN Pantothenate kinase 4 OS=Homo sapiens GN=PANK4 PE=1 SV=1;tr|B4DHW9|B4DHW9_HUMAN cDNA FLJ56439, highly similar to Pantothenate kinase 4 (EC 2.7.1.33) OS=Homo sapiens PE=2 SV=1;tr|A0A0G2JR38|A0A0G2JR38_HUMAN Pantothenate kinase 4 OS=Hom	533340	487470	0.913995	1.01557	0.0222845	595790	392860	0.659393	1.01206	0.0172956	484350	543050	1.12119	1.03396	0.0481865	491740	499180	1.01513	0.998246	-0.00253259	12	25	25	85.99	0	162.03	29	29	29	29	29	29	29	29	36.7	1916200000	34				6315	1360;5914;6329;10696;13901;13918;17911;18124;20830;22568;22820;25399;26667;31369;34037;37518;38946;42788;43690;48931;51738;51739;52557;53492;63157	True;True;True;True;True;True;True;True;True;True;True;True;True;True;True;True;True;True;True;True;True;True;True;True;True	1498;6555;7032;11907;15429;15448;19919;20158;23169;25081;25349;28219;29626;34923;37884;41717;43321;48038;49171;55983;59359;59360;60264;61284;72070	2836;12316;12317;13470;22309;28880;28912;37063;37559;43256;43257;46772;47246;47247;47248;52618;55040;65080;70109;77044;80014;90100;92118;103931;109148;109149;109150;110726;112509;112510;112511;132657;132658	3482;15067;15068;16660;27387;35296;35334;45130;45747;52777;52778;57028;57580;57581;57582;64013;67084;79381;85640;94053;97511;110970;113294;127434;133507;133508;133509;135389;137552;137553;137554;137555;161873;161874	3482;15067;16660;27387;35296;35334;45130;45747;52777;57028;57582;64013;67084;79381;85640;94053;97511;110970;113294;127434;133507;133509;135389;137552;161874			5466;5467			291;675
A0A024R6C9	A0A024R6C9_HUMAN	DLST	Dihydrolipoamide S-succinyltransferase (E2 component of 2-oxo-glutarate complex), isoform CRA_a OS=Homo sapiens	tr|A0A024R6C9|A0A024R6C9_HUMANDihydrolipoamideS-succinyltransferase(E2componentof2-oxo-glutaratecomplex),isoformCRA_aOS=HomosapiensGN=DLSTPE=4SV=1;sp|P36957|ODO2_HUMANDihydrolipoyllysine-residuesuccinyltransferasecomponentof2-oxoglutaratedehydrogenasecomplex,mitochondrialOS=HomosapiensGN=DLSTPE=1SV=4;tr|Q6IBS5|Q6IBS5_HUMANDLSTproteinOS=HomosapiensGN=DLSTPE=2SV=1;tr|Q86SW4|Q86SW4_HUMANDihydrolipoamideacetyltransferasecomponentofpyruvatedehydrogenasecomplex(Fragment)OS=HomosapiensGN=DLSTPE=1SV=1;tr|Q16187|Q16187_HUMANAlpha-ketoglutaratedehydrogenasecomplexdihydrolipoylsuccinyltransferaseOS=HomosapiensGN=E2kPE=2SV=1;tr|B7Z6J1|B7Z6J1_HUMANcDNAFLJ55035,highlysimilartoDihydrolipoyllysine-residuesuccinyltransferasecomponentof2-oxoglutaratedehydrogenasecomplex,mitochondrial(EC2.3.1.61)OS=HomosapiensPE=2SV=1;tr|H0YJF9|H0YJF9_HUMANDihydrolipoyllysine-residuesuccinyltransferasecomponentof2-oxoglutaratedehydrogenasecomplex,mitochondrial(Fragment)OS=HomosapiensGN=DLSTPE=1SV=1;tr|G3V3F0|G3V3F0_HUMANDihydrolipoyllysine-residuesuccinyltransferasecomponentof2-oxoglutaratedehydrogenasecomplex,mitochondrialOS=HomosapiensGN=DLSTPE=1SV=1;tr|Q6LEQ7|Q6LEQ7_HUMANDihydrolipoamidesuccinyltransferase(Fragment)OS=HomosapiensPE=4SV=1;tr|G3V5M3|G3V5M3_HUMANDihydrolipoyllysine-residuesuccinyltransferasecomponentof2-oxoglutaratedehydrogenasecomplex,mitochondrialOS=HomosapiensGN=DLSTPE=1SV=1	tr|A0A024R6C9|A0A024R6C9_HUMAN Dihydrolipoamide S-succinyltransferase (E2 component of 2-oxo-glutarate complex), isoform CRA_a OS=Homo sapiens GN=DLST PE=4 SV=1;sp|P36957|ODO2_HUMAN Dihydrolipoyllysine-residue succinyltransferase component of 2-oxoglutarat	1081600	988570	0.913989	1.01556	0.0222746	1287600	788520	0.612395	0.939926	-0.089381	1015800	1140000	1.12227	1.03496	0.0495689	1020700	1089800	1.0677	1.04994	0.0703075	10	17	3	48.755	0	84.342	63	63	63	63	63	63	63	63	45	24613000000	83				2067	3063;5012;6074;8111;11676;12263;12392;23093;25729;32952;35837;45294;45698;58471;59352;60211;62064	True;True;True;True;True;True;True;True;True;True;True;True;True;True;True;True;True	3386;5562;5563;6747;9032;12993;13649;13792;25651;28577;36673;39849;39850;51111;51112;51592;66764;67768;68725;70826	6486;6487;6488;10626;10627;10628;10629;10630;10631;10632;10633;10634;12906;16964;16965;16966;16967;16968;16969;16970;24379;24380;25670;25929;47871;47872;53230;67885;67886;67887;73630;73631;73632;73633;95959;95960;95961;95962;95963;95964;95965;95966;95967;95968;95969;95970;95971;95972;96841;96842;122219;122220;122221;122222;124057;124058;124059;125919;130126;130127;130128	7973;7974;7975;7976;7977;13036;13037;13038;13039;13040;13041;13042;13043;13044;13045;13046;13047;15937;20854;20855;20856;20857;20858;20859;20860;29856;29857;31385;31699;58331;58332;58333;58334;64794;64795;82850;82851;82852;89875;89876;89877;89878;89879;118063;118064;118065;118066;118067;118068;118069;118070;118071;118072;118073;118074;118075;118076;118077;118078;118079;118080;118081;118082;118083;118084;118085;118086;118087;118088;119178;119179;149074;149075;149076;149077;149078;149079;149080;151317;151318;151319;153604;158704;158705;158706;158707	7974;13045;15937;20854;29857;31385;31699;58334;64794;82851;89879;118087;119179;149075;151317;153604;158705	2151;2152;6152		2272;2273;2274	120;293;299		256;281;338
A0A024R6N2	A0A024R6N2_HUMAN	CDC42BPB	CDC42 binding protein kinase beta (DMPK-like), isoform CRA_a OS=Homo sapiens	tr|A0A024R6N2|A0A024R6N2_HUMANCDC42bindingproteinkinasebeta(DMPK-like),isoformCRA_aOS=HomosapiensGN=CDC42BPBPE=3SV=1;sp|Q9Y5S2|MRCKB_HUMANSerine/threonine-proteinkinaseMRCKbetaOS=HomosapiensGN=CDC42BPBPE=1SV=2;tr|H0YLY0|H0YLY0_HUMANSerine/threonine-proteinkinaseMRCKbeta(Fragment)OS=HomosapiensGN=CDC42BPBPE=1SV=8;tr|Q86TR8|Q86TR8_HUMANFull-lengthcDNA5-PRIMEendofcloneCS0DF001YB10ofFetalbrainofHomosapiens(human)(Fragment)OS=HomosapiensPE=2SV=1;tr|Q86XZ8|Q86XZ8_HUMANCDC42BPBprotein(Fragment)OS=HomosapiensGN=CDC42BPBPE=2SV=1;tr|A0A0U1RRC3|A0A0U1RRC3_HUMANSerine/threonine-proteinkinaseMRCKbeta(Fragment)OS=HomosapiensGN=CDC42BPBPE=1SV=1	tr|A0A024R6N2|A0A024R6N2_HUMAN CDC42 binding protein kinase beta (DMPK-like), isoform CRA_a OS=Homo sapiens GN=CDC42BPB PE=3 SV=1;sp|Q9Y5S2|MRCKB_HUMAN Serine/threonine-protein kinase MRCK beta OS=Homo sapiens GN=CDC42BPB PE=1 SV=2	940980	860040	0.913983	1.01555	0.0222663	1117200	660180	0.590924	0.906971	-0.140872	818420	859140	1.04975	0.968083	-0.0467968	816230	761130	0.932495	0.916985	-0.12503	6	52	46	194.31	0	157.2	50	50	50	50	50	50	50	50	32.1	3645700000	67				7069	1750;2581;6546;7813;8573;9069;9267;12300;13994;14732;14984;17329;19308;19549;19756;20454;20471;22261;25155;25242;25997;29636;30346;31926;32047;32152;33472;33740;34174;35177;35495;36050;36772;38083;40101;42380;43935;44935;46880;47938;47945;48382;48429;50067;50923;53390;55111;56035;60153;63266;63605;64479;65340	True;True;True;True;True;True;True;True;True;True;True;True;True;True;True;True;True;True;True;True;True;True;True;True;True;True;True;True;True;True;True;True;True;True;True;True;True;True;True;True;True;True;True;True;True;True;True;True;True;True;True;True;True	1934;2844;7278;8702;9533;10088;10304;13691;15532;16346;16630;19268;21487;21758;21986;22767;22784;24737;27948;28051;28880;32966;33776;35540;35671;35787;37244;37543;38030;39131;39476;40095;40900;42367;44594;47465;49449;50665;54579;54580;54588;54589;55209;55281;57570;58481;61173;63072;64075;68661;72191;72568;73595;74539	3692;5416;13910;16323;16324;17806;18850;19276;25735;29045;30531;31067;31068;35878;40045;40531;40956;42538;42539;42540;42580;46033;52145;52341;53709;61561;61562;63096;66102;66333;66511;68754;68755;69330;69331;70347;72343;72951;72952;72953;74107;75656;78273;82193;88675;92626;92627;95083;101742;101743;101744;101745;101755;101756;102740;102867;106552;107816;112270;115528;115529;117207;117208;117209;125812;125813;132867;133578;135570;137222;137223	4549;6666;17176;20032;20033;21851;23115;23656;31461;35510;37313;37951;37952;43744;48841;49411;49963;51896;51897;51898;51957;56066;63433;63673;65406;75191;75192;77034;80688;80974;81185;83843;83844;84564;84565;85913;88405;89093;89094;89095;90456;92450;95494;100056;108917;113922;113923;117025;124909;124910;124911;124912;124922;124923;126049;126196;130481;131965;137213;141040;141041;142975;142976;142977;153490;153491;162106;162954;165373;167338;167339	4549;6666;17176;20032;21851;23115;23656;31461;35510;37313;37952;43744;48841;49411;49963;51897;51957;56066;63433;63673;65406;75192;77034;80688;80974;81185;83844;84565;85913;88405;89095;90456;92450;95494;100056;108917;113923;117025;124912;124922;126049;126196;130481;131965;137213;141041;142975;153491;162106;162954;165373;167338	3815;5425		4206;6071	211;331		751;842
A0A0S2Z693	A0A0S2Z693_HUMAN	MCCC1	Methylcrotonoyl-CoA carboxylase 1 isoform 1 (Fragment) OS=Homo sapiens	tr|A0A0S2Z693|A0A0S2Z693_HUMANMethylcrotonoyl-CoAcarboxylase1isoform1(Fragment)OS=HomosapiensGN=MCCC1PE=2SV=1;sp|Q96RQ3|MCCA_HUMANMethylcrotonoyl-CoAcarboxylasesubunitalpha,mitochondrialOS=HomosapiensGN=MCCC1PE=1SV=3;tr|E9PHF7|E9PHF7_HUMANMethylcrotonoyl-CoAcarboxylasesubunitalpha,mitochondrialOS=HomosapiensGN=MCCC1PE=1SV=1;tr|Q68D27|Q68D27_HUMANUncharacterizedproteinDKFZp686B20267OS=HomosapiensGN=DKFZp686B20267PE=2SV=1;tr|F5GYT8|F5GYT8_HUMANMethylcrotonoyl-CoAcarboxylasesubunitalpha,mitochondrialOS=HomosapiensGN=MCCC1PE=1SV=2;tr|E9PG35|E9PG35_HUMANMethylcrotonoyl-CoAcarboxylasesubunitalpha,mitochondrial(Fragment)OS=HomosapiensGN=MCCC1PE=1SV=1;tr|B4DH16|B4DH16_HUMANcDNAFLJ54709,highlysimilartoMethylcrotonoyl-CoAcarboxylasesubunitalpha,mitochondrial(EC6.4.1.4)OS=HomosapiensPE=2SV=1;tr|G5E9X5|G5E9X5_HUMANMethylcrotonoyl-CoAcarboxylasesubunitalpha,mitochondrialOS=HomosapiensGN=MCCC1PE=1SV=1;tr|B4DHW5|B4DHW5_HUMANcDNAFLJ53328,highlysimilartoMethylcrotonoyl-CoAcarboxylasesubunitalpha,mitochondrial(EC6.4.1.4)OS=HomosapiensPE=2SV=1;tr|B7ZAW3|B7ZAW3_HUMANcDNA,FLJ79327,highlysimilartoMethylcrotonoyl-CoAcarboxylasesubunitalpha,mitochondrial(EC6.4.1.4)OS=HomosapiensPE=2SV=1;tr|F8WDI3|F8WDI3_HUMANMethylcrotonoyl-CoAcarboxylasesubunitalpha,mitochondrialOS=HomosapiensGN=MCCC1PE=1SV=1	tr|A0A0S2Z693|A0A0S2Z693_HUMAN Methylcrotonoyl-CoA carboxylase 1 isoform 1 (Fragment) OS=Homo sapiens GN=MCCC1 PE=2 SV=1;sp|Q96RQ3|MCCA_HUMAN Methylcrotonoyl-CoA carboxylase subunit alpha, mitochondrial OS=Homo sapiens GN=MCCC1 PE=1 SV=3;tr|E9PHF7|E9PHF7_H	235930	215600	0.91383	1.01538	0.0220249	250660	172410	0.687824	1.0557	0.0781959	220860	250370	1.13361	1.04542	0.064081	222870	246490	1.10598	1.08759	0.12113	11	19	19	80.472	0	80.787	20	20	20	20	20	20	20	20	34.3	1396300000	27				5437	6255;7412;13783;16566;26353;27879;28063;29256;30557;35773;36162;38162;41067;46847;47227;50662;52442;57813;68191	True;True;True;True;True;True;True;True;True;True;True;True;True;True;True;True;True;True;True	6951;8251;15297;18418;29275;30958;31160;32545;34019;39778;40215;42467;45691;53078;53604;58192;60138;66020;77771	13335;15517;15518;28625;28626;34295;34296;34297;54434;54435;57474;57850;57851;57852;60742;63541;73502;74309;78473;84415;99235;99236;100118;107385;110503;110504;120745;143350	16477;19053;19054;34979;34980;41828;41829;41830;41831;66353;66354;70016;70557;70558;70559;74182;77549;89716;90685;95731;102757;121971;121972;122988;131424;135129;135130;147220;174850	16477;19053;34979;41828;66353;70016;70557;74182;77549;89716;90685;95731;102757;121971;122988;131424;135130;147220;174850	4499		4964;4965	603		203;433
P12081	SYHC_HUMAN	HARS	Histidine--tRNA ligase, cytoplasmic OS=Homo sapiens	sp|P12081|SYHC_HUMANHistidine--tRNAligase,cytoplasmicOS=HomosapiensGN=HARSPE=1SV=2;sp|P12081-4|SYHC_HUMANIsoform4ofHistidine--tRNAligase,cytoplasmicOS=HomosapiensGN=HARS;tr|B3KWE1|B3KWE1_HUMANHistidine--tRNAligase,cytoplasmicOS=HomosapiensGN=HARSPE=1SV=1;sp|P12081-2|SYHC_HUMANIsoform2ofHistidine--tRNAligase,cytoplasmicOS=HomosapiensGN=HARS;tr|B4DDD8|B4DDD8_HUMANHistidine--tRNAligase,cytoplasmicOS=HomosapiensGN=HARSPE=1SV=1;sp|P12081-3|SYHC_HUMANIsoform3ofHistidine--tRNAligase,cytoplasmicOS=HomosapiensGN=HARS;tr|B4E1C5|B4E1C5_HUMANHistidine--tRNAligase,cytoplasmicOS=HomosapiensGN=HARSPE=1SV=1;tr|E7ETE2|E7ETE2_HUMANHistidine--tRNAligase,cytoplasmic(Fragment)OS=HomosapiensGN=HARSPE=1SV=1;tr|B4DEA2|B4DEA2_HUMANcDNAFLJ59476,highlysimilartoHistidyl-tRNAsynthetase(EC6.1.1.21)OS=HomosapiensPE=2SV=1;tr|D6RF05|D6RF05_HUMANHistidine--tRNAligase,cytoplasmicOS=HomosapiensGN=HARSPE=1SV=1	sp|P12081|SYHC_HUMAN Histidine--tRNA ligase, cytoplasmic OS=Homo sapiens GN=HARS PE=1 SV=2;sp|P12081-4|SYHC_HUMAN Isoform 4 of Histidine--tRNA ligase, cytoplasmic OS=Homo sapiens GN=HARS;tr|B3KWE1|B3KWE1_HUMAN Histidine--tRNA ligase, cytoplasmic OS=Homo sa	360790	329700	0.913828	1.01538	0.0220211	441120	323980	0.734449	1.12726	0.172818	348770	398020	1.14121	1.05242	0.0737164	323620	398000	1.22984	1.20938	0.274271	10	19	1	57.41	0	56.487	23	23	23	23	23	23	23	23	37.9	1834700000	28				1512	4767;5009;10186;10441;12668;22590;25499;27673;28439;33170;40967;46343;50128;50129;58257;60302;62348;67212;67236	True;True;True;True;True;True;True;True;True;True;True;True;True;True;True;True;True;True;True	5290;5558;11352;11624;14082;25104;28334;30728;31586;31587;36908;45575;52333;52334;57634;57635;66515;68833;71141;76683;76711	10189;10616;10617;21399;21830;26449;46815;52808;57040;57041;58721;58722;68209;84177;84178;84179;84180;98027;98028;98029;106640;106641;121692;126114;126115;130764;141246;141307	12547;13020;13021;26333;26829;32285;32286;57079;64252;69479;69480;71613;71614;83215;102463;102464;102465;102466;120562;120563;120564;130581;130582;148431;153824;153825;159483;172223;172292	12547;13020;26333;26829;32286;57079;64252;69480;71613;83215;102466;120562;130581;130582;148431;153824;159483;172223;172292			1408;1409			220;369
V9HWC1	V9HWC1_HUMAN	HEL71	Epididymis luminal protein 71 OS=Homo sapiens	tr|V9HWC1|V9HWC1_HUMANEpididymisluminalprotein71OS=HomosapiensGN=HEL71PE=2SV=1;sp|P12882|MYH1_HUMANMyosin-1OS=HomosapiensGN=MYH1PE=1SV=3;sp|P13535|MYH8_HUMANMyosin-8OS=HomosapiensGN=MYH8PE=1SV=3;sp|Q9Y623|MYH4_HUMANMyosin-4OS=HomosapiensGN=MYH4PE=2SV=2;sp|Q9UKX2|MYH2_HUMANMyosin-2OS=HomosapiensGN=MYH2PE=1SV=1;tr|B4E0I9|B4E0I9_HUMANcDNAFLJ61014,highlysimilartoMyosin-8OS=HomosapiensPE=2SV=1;tr|Q59EV3|Q59EV3_HUMANMyosin,heavypolypeptide7,cardiacmuscle,betavariant(Fragment)OS=HomosapiensPE=2SV=1;tr|A5YM51|A5YM51_HUMANMYH7protein(Fragment)OS=HomosapiensGN=MYH7PE=2SV=1;sp|P12883|MYH7_HUMANMyosin-7OS=HomosapiensGN=MYH7PE=1SV=5;sp|Q9UKX3|MYH13_HUMANMyosin-13OS=HomosapiensGN=MYH13PE=2SV=2;sp|P11055|MYH3_HUMANMyosin-3OS=HomosapiensGN=MYH3PE=1SV=3;sp|A7E2Y1|MYH7B_HUMANMyosin-7BOS=HomosapiensGN=MYH7BPE=1SV=3;tr|A0A087X0T3|A0A087X0T3_HUMANMyosin-7BOS=HomosapiensGN=MYH7BPE=1SV=1;sp|A7E2Y1-3|MYH7B_HUMANIsoform3ofMyosin-7BOS=HomosapiensGN=MYH7B;tr|Q14905|Q14905_HUMANMyosinheavychainbeta-subunit(Fragment)OS=HomosapiensGN=MYH7PE=4SV=1;tr|Q6PJ55|Q6PJ55_HUMANMYH1protein(Fragment)OS=HomosapiensGN=MYH1PE=2SV=1;tr|Q5GJ67|Q5GJ67_HUMANHypotheticalrhabdomyosarcomaantigenMU-RMS-40.3(Fragment)OS=HomosapiensPE=2SV=1;tr|Q5GJ54|Q5GJ54_HUMANRhabdomyosarcomaantigenMU-RMS-40.7B(Fragment)OS=HomosapiensGN=MYH7PE=2SV=1	tr|V9HWC1|V9HWC1_HUMAN Epididymis luminal protein 71 OS=Homo sapiens GN=HEL71 PE=2 SV=1;sp|P12882|MYH1_HUMAN Myosin-1 OS=Homo sapiens GN=MYH1 PE=1 SV=3;sp|P13535|MYH8_HUMAN Myosin-8 OS=Homo sapiens GN=MYH8 PE=1 SV=3;sp|Q9Y623|MYH4_HUMAN Myosin-4 OS=Homo sa	19544	17859	0.913784	1.01533	0.0219521	20002	10886	0.544246	0.835328	-0.259586	16086	16931	1.05253	0.970643	-0.042987	15153	15280	1.00838	0.99161	-0.0121559	18	4	2	223.11	0	2.5128	1	1	1	1	1	1	1	1	1.8	248830000	4				1526	7230;15992;16355;41415	False;True;True;True	8046;17780;18191;46080;46081	15205;33217;33926;85111;85112;85113	18706;40563;41407;103561;103562;103563	18706;40563;41407;103563	1381;1382		1441	29;700		1639
H0UI63	H0UI63_HUMAN	ZNFX1	Zinc finger, NFX1-type containing 1, isoform CRA_b OS=Homo sapiens	tr|H0UI63|H0UI63_HUMANZincfinger,NFX1-typecontaining1,isoformCRA_bOS=HomosapiensGN=ZNFX1PE=4SV=1;sp|Q9P2E3|ZNFX1_HUMANNFX1-typezincfinger-containingprotein1OS=HomosapiensGN=ZNFX1PE=2SV=2;tr|Q5JXR7|Q5JXR7_HUMANNFX1-typezincfinger-containingprotein1(Fragment)OS=HomosapiensGN=ZNFX1PE=1SV=1;sp|Q9P2E3-2|ZNFX1_HUMANIsoform2ofNFX1-typezincfinger-containingprotein1OS=HomosapiensGN=ZNFX1;tr|Q6PJM4|Q6PJM4_HUMANZNFX1protein(Fragment)OS=HomosapiensGN=ZNFX1PE=2SV=1;tr|Q5JXR5|Q5JXR5_HUMANNFX1-typezincfinger-containingprotein1(Fragment)OS=HomosapiensGN=ZNFX1PE=1SV=1;tr|Q5JXR6|Q5JXR6_HUMANNFX1-typezincfinger-containingprotein1OS=HomosapiensGN=ZNFX1PE=1SV=1;tr|Q6P6B6|Q6P6B6_HUMANZNFX1protein(Fragment)OS=HomosapiensGN=ZNFX1PE=2SV=1	tr|H0UI63|H0UI63_HUMAN Zinc finger, NFX1-type containing 1, isoform CRA_b OS=Homo sapiens GN=ZNFX1 PE=4 SV=1;sp|Q9P2E3|ZNFX1_HUMAN NFX1-type zinc finger-containing protein 1 OS=Homo sapiens GN=ZNFX1 PE=2 SV=2;tr|Q5JXR7|Q5JXR7_HUMAN NFX1-type zinc finger-co	9834.4	8986.2	0.913752	1.0153	0.0219007	9833.1	6930.8	0.704844	1.08182	0.11346	8785.6	9484.6	1.07956	0.995572	-0.00640248	8423.7	9125.4	1.0833	1.06528	0.0912367	8	3	3	220.25	0.0014771	1.4606	2	2	2	2	2	2	2	2	1.8	18284000	3				6508	7323;12584;67207	True;True;True	8150;13994;76678	15368;26299;141238	18887;32121;172214	18887;32121;172214
Q5VZ30	Q5VZ30_HUMAN	GAD2	Glutamate decarboxylase 2 (Pancreatic islets and brain, 65kDa) OS=Homo sapiens	tr|Q5VZ30|Q5VZ30_HUMANGlutamatedecarboxylase2(Pancreaticisletsandbrain,65kDa)OS=HomosapiensGN=GAD2PE=2SV=1;sp|Q05329|DCE2_HUMANGlutamatedecarboxylase2OS=HomosapiensGN=GAD2PE=1SV=1;tr|Q9UGI5|Q9UGI5_HUMANGlutamicaciddecarboxylase(Fragment)OS=HomosapiensGN=GAD65PE=2SV=1;tr|Q6ZSK1|Q6ZSK1_HUMANcDNAFLJ45451fis,cloneBRSTN2006466,highlysimilartoGlutamatedecarboxylase,65kDaisoform(Fragment)OS=HomosapiensPE=2SV=1;tr|Q5VZ31|Q5VZ31_HUMANGlutamatedecarboxylase2(Fragment)OS=HomosapiensGN=GAD2PE=1SV=1;tr|Q4G154|Q4G154_HUMANGAD2protein(Fragment)OS=HomosapiensGN=GAD2PE=2SV=1	tr|Q5VZ30|Q5VZ30_HUMAN Glutamate decarboxylase 2 (Pancreatic islets and brain, 65kDa) OS=Homo sapiens GN=GAD2 PE=2 SV=1;sp|Q05329|DCE2_HUMAN Glutamate decarboxylase 2 OS=Homo sapiens GN=GAD2 PE=1 SV=1;tr|Q9UGI5|Q9UGI5_HUMAN Glutamic acid decarboxylase (Fra	572440	523060	0.913738	1.01528	0.0218786	823620	400280	0.486001	0.745931	-0.422885	526770	607660	1.15356	1.06381	0.0892425	546060	620980	1.1372	1.11829	0.16129	6	14	13	65.411	0	106.57	32	32	32	32	32	32	32	32	28	3987500000	38				2924	134;4210;5294;6477;19960;20334;23117;24590;26504;30712;34044;41916;42112;58694	True;False;True;True;True;True;True;True;True;True;True;True;True;True	149;4682;5876;7197;22216;22628;25679;27303;29442;34196;37891;46802;47064;47065;67014;67015	272;273;274;9079;9080;11163;11164;13764;13765;41449;41450;42232;47933;50828;50829;54689;54690;54691;54692;63892;70119;70120;70121;70122;86969;86970;86971;86972;87613;87614;87615;87616;122660;122661;122662	359;360;361;11211;11212;13686;13687;16996;16997;50579;50580;51495;58409;58410;61821;61822;66659;66660;66661;66662;77972;85651;85652;85653;85654;85655;106380;106381;106382;106383;106384;106385;107322;107323;107324;107325;107326;149602;149603;149604;149605	360;11211;13686;16996;50579;51495;58409;61821;66659;77972;85651;106385;107325;149604	3140		3459;3460;3461;3462	519		267;310;397;398
Q9BVG4	PBDC1_HUMAN	PBDC1	Protein PBDC1 OS=Homo sapiens	sp|Q9BVG4|PBDC1_HUMANProteinPBDC1OS=HomosapiensGN=PBDC1PE=1SV=1;tr|Q9P0N4|Q9P0N4_HUMANHSPC245OS=HomosapiensPE=2SV=1;tr|A6NDF3|A6NDF3_HUMANProteinPBDC1OS=HomosapiensGN=PBDC1PE=1SV=2	sp|Q9BVG4|PBDC1_HUMAN Protein PBDC1 OS=Homo sapiens GN=PBDC1 PE=1 SV=1;tr|Q9P0N4|Q9P0N4_HUMAN HSPC245 OS=Homo sapiens PE=2 SV=1;tr|A6NDF3|A6NDF3_HUMAN Protein PBDC1 OS=Homo sapiens GN=PBDC1 PE=1 SV=2	79185	72354	0.913734	1.01528	0.0218722	99325	64986	0.654276	1.00421	0.0060563	71992	83483	1.15961	1.0694	0.0967973	76367	82882	1.08531	1.06726	0.0939125	3	6	6	26.056	0	43.758	6	6	6	6	6	6	6	6	33	196000000	7				5693	19322;20410;27151;34254;36659;61666	True;True;True;True;True;True	21502;21503;22715;30160;38115;40774;70380	40068;40069;42437;55998;70532;75426;75427;129317	48867;48868;51769;68209;86170;92169;92170;157754	48868;51769;68209;86170;92170;157754	4633			109
Q8N6Z6	Q8N6Z6_HUMAN	PIPOX	Pipecolic acid oxidase OS=Homo sapiens	tr|Q8N6Z6|Q8N6Z6_HUMANPipecolicacidoxidaseOS=HomosapiensGN=PIPOXPE=2SV=1;tr|Q6IAJ9|Q6IAJ9_HUMANPIPOXproteinOS=HomosapiensGN=PIPOXPE=2SV=1;sp|Q9P0Z9|SOX_HUMANPeroxisomalsarcosineoxidaseOS=HomosapiensGN=PIPOXPE=1SV=2;tr|K7EK30|K7EK30_HUMANPeroxisomalsarcosineoxidase(Fragment)OS=HomosapiensGN=PIPOXPE=1SV=1;tr|K7EJU8|K7EJU8_HUMANPeroxisomalsarcosineoxidase(Fragment)OS=HomosapiensGN=PIPOXPE=1SV=1	tr|Q8N6Z6|Q8N6Z6_HUMAN Pipecolic acid oxidase OS=Homo sapiens GN=PIPOX PE=2 SV=1;tr|Q6IAJ9|Q6IAJ9_HUMAN PIPOX protein OS=Homo sapiens GN=PIPOX PE=2 SV=1;sp|Q9P0Z9|SOX_HUMAN Peroxisomal sarcosine oxidase OS=Homo sapiens GN=PIPOX PE=1 SV=2	18569	16967	0.913727	1.01527	0.021862	19101	15876	0.831161	1.2757	0.351284	18140	19969	1.10083	1.01518	0.021739	19845	28256	1.42383	1.40015	0.485585	5	3	3	44.092	0	12.483	2	2	2	2	2	2	2	2	9.7	22330000	3				6476	40396;57235;65794	True;True;True	44924;65384;75040	82860;119637;138215	100888;145899;168559	100888;145899;168559
Q5U025	Q5U025_HUMAN	2 SV=1	ADP-ribosylation factor 6 OS=Homo sapiens	tr|Q5U025|Q5U025_HUMANADP-ribosylationfactor6OS=HomosapiensPE=2SV=1;sp|P62330|ARF6_HUMANADP-ribosylationfactor6OS=HomosapiensGN=ARF6PE=1SV=2;tr|Q6FH17|Q6FH17_HUMANARF6proteinOS=HomosapiensGN=ARF6PE=2SV=1	tr|Q5U025|Q5U025_HUMAN ADP-ribosylation factor 6 OS=Homo sapiens PE=2 SV=1;sp|P62330|ARF6_HUMAN ADP-ribosylation factor 6 OS=Homo sapiens GN=ARF6 PE=1 SV=2;tr|Q6FH17|Q6FH17_HUMAN ARF6 protein OS=Homo sapiens GN=ARF6 PE=2 SV=1	220570	201540	0.913724	1.01526	0.0218562	289060	163950	0.567183	0.870533	-0.200029	201830	236770	1.17312	1.08185	0.113497	212190	223210	1.05193	1.03444	0.048848	3	4	4	20.211	0	39.258	12	12	12	12	12	12	12	12	33.1	904370000	16				2671	19386;28684;36053;46671	True;True;True;True	21575;31860;40099;52830;52831;52832	40188;40189;40190;59257;59258;59259;74115;74116;98853;98854;98855;98856;98857;98858;98859	48999;49000;49001;49002;72256;72257;72258;72259;90467;90468;121522;121523;121524;121525;121526;121527;121528;121529	49001;72259;90468;121529			3058;3059			18;130
Q9NZR1	TMOD2_HUMAN	TMOD2	Tropomodulin-2 OS=Homo sapiens	sp|Q9NZR1|TMOD2_HUMANTropomodulin-2OS=HomosapiensGN=TMOD2PE=1SV=1;tr|A8K9L8|A8K9L8_HUMANcDNAFLJ76964,highlysimilartoHomosapienstropomodulin2(neuronal)(TMOD2),mRNAOS=HomosapiensPE=2SV=1;tr|Q4G0W6|Q4G0W6_HUMANTMOD2proteinOS=HomosapiensGN=TMOD2PE=2SV=1;tr|G5EA42|G5EA42_HUMANTropomodulin2(Neuronal),isoformCRA_aOS=HomosapiensGN=TMOD2PE=1SV=1;sp|Q9NZR1-2|TMOD2_HUMANIsoform2ofTropomodulin-2OS=HomosapiensGN=TMOD2;tr|H0YMA2|H0YMA2_HUMANTropomodulin-2(Fragment)OS=HomosapiensGN=TMOD2PE=1SV=1	sp|Q9NZR1|TMOD2_HUMAN Tropomodulin-2 OS=Homo sapiens GN=TMOD2 PE=1 SV=1;tr|A8K9L8|A8K9L8_HUMAN cDNA FLJ76964, highly similar to Homo sapiens tropomodulin 2 (neuronal) (TMOD2), mRNA OS=Homo sapiens PE=2 SV=1;tr|Q4G0W6|Q4G0W6_HUMAN TMOD2 protein OS=Homo sapi	1052200	961370	0.913676	1.01521	0.0217813	1300800	823350	0.632957	0.971484	-0.0417372	899350	1019400	1.13349	1.0453	0.0639171	906970	929180	1.02449	1.00745	0.0107063	6	21	20	39.595	0	62.982	74	73	74	74	74	74	74	74	52.7	17334000000	97				6440	724;725;3364;4090;10600;13960;14523;15531;18114;18115;18691;19785;31444;39604;43560;43697;45500;47760;47980;48886;54456;67942	True;True;True;True;True;True;True;True;True;True;True;True;True;True;True;True;True;True;True;True;True;True	796;797;798;3710;3711;4537;4538;11801;15493;15494;16111;17260;20144;20145;20146;20147;20148;20794;22020;35011;44056;49025;49178;51363;54643;54644;55918;55919;62351;62352;77490	1472;1473;1474;1475;7082;7083;7084;7085;8808;8809;8810;8811;8812;8813;8814;8815;8816;22136;22137;28980;28981;30099;30100;32236;32237;32238;37528;37529;37530;37531;37532;37533;37534;37535;37536;37537;37538;37539;38804;38805;41023;65219;81272;81273;81274;91847;91848;92127;92128;92129;96474;101835;101836;101837;101838;101839;101840;101841;101842;101843;101844;101845;101846;101847;101848;101849;103829;103830;103831;103832;103833;114271;114272;114273;114274;114275;114276;114277;114278;114279;114280;114281;114282;114283;142743	1831;1832;1833;1834;1835;8672;8673;8674;8675;8676;8677;10906;10907;10908;10909;10910;10911;10912;10913;10914;10915;10916;10917;27186;27187;27188;35428;35429;36822;36823;36824;39380;39381;39382;45714;45715;45716;45717;45718;45719;45720;45721;45722;45723;45724;45725;47327;47328;50047;50048;79547;99015;99016;99017;112981;112982;112983;112984;113304;113305;113306;118749;125013;125014;125015;125016;125017;125018;125019;125020;125021;125022;125023;125024;125025;125026;125027;125028;125029;125030;125031;125032;125033;125034;127313;127314;127315;127316;127317;127318;127319;139580;139581;139582;139583;139584;139585;139586;139587;139588;139589;139590;139591;139592;139593;139594;139595;139596;139597;139598;139599;174042	1832;1835;8676;10909;27186;35429;36823;39381;45719;45725;47328;50047;79547;99016;112981;113305;118749;125027;127318;139584;174042	4963;4979;4980;4981		5529;5530;5531;5532;5533	155;156;205;225		45;71;249;302;307
A0A024R1U4	A0A024R1U4_HUMAN	RAB5C	RAB5C, member RAS oncogene family, isoform CRA_a OS=Homo sapiens	tr|A0A024R1U4|A0A024R1U4_HUMANRAB5C,memberRASoncogenefamily,isoformCRA_aOS=HomosapiensGN=RAB5CPE=4SV=1;sp|P51148|RAB5C_HUMANRas-relatedproteinRab-5COS=HomosapiensGN=RAB5CPE=1SV=2;sp|P51148-2|RAB5C_HUMANIsoform2ofRas-relatedproteinRab-5COS=HomosapiensGN=RAB5C;tr|K7ERI8|K7ERI8_HUMANUncharacterizedproteinOS=HomosapiensPE=4SV=1;tr|K7ERQ8|K7ERQ8_HUMANUncharacterizedprotein(Fragment)OS=HomosapiensPE=4SV=1;tr|F8VVK3|F8VVK3_HUMANRas-relatedproteinRab-5C(Fragment)OS=HomosapiensGN=RAB5CPE=1SV=1;tr|K7ENY4|K7ENY4_HUMANRas-relatedproteinRab-5C(Fragment)OS=HomosapiensGN=RAB5CPE=1SV=1;tr|F8VWU4|F8VWU4_HUMANRas-relatedproteinRab-5C(Fragment)OS=HomosapiensGN=RAB5CPE=1SV=8;tr|F8VSF8|F8VSF8_HUMANRas-relatedproteinRab-5C(Fragment)OS=HomosapiensGN=RAB5CPE=4SV=1;tr|K7EIP6|K7EIP6_HUMANUncharacterizedprotein(Fragment)OS=HomosapiensPE=4SV=1	tr|A0A024R1U4|A0A024R1U4_HUMAN RAB5C, member RAS oncogene family, isoform CRA_a OS=Homo sapiens GN=RAB5C PE=4 SV=1;sp|P51148|RAB5C_HUMAN Ras-related protein Rab-5C OS=Homo sapiens GN=RAB5C PE=1 SV=2;sp|P51148-2|RAB5C_HUMAN Isoform 2 of Ras-related protein	581420	531180	0.913591	1.01512	0.0216467	660920	366900	0.555135	0.852041	-0.231005	511330	542360	1.06068	0.978163	-0.0318525	532840	480200	0.901209	0.88622	-0.174264	10	12	9	23.482	0	97.96	43	43	43	43	43	43	43	43	66.2	5705600000	53				2358	6003;18333;20635;21724;24699;40812;43123;43124;45982;46449;56882;67778	True;True;True;True;True;True;True;True;True;True;True;True	6666;6667;20387;20388;22964;24149;24150;27424;45398;48445;48446;48447;48448;51897;52491;52492;52493;52494;64994;64995;64996;77310	12633;12634;12635;12636;38013;38014;38015;42912;42913;45006;45007;45008;45009;51119;51120;83837;83838;90789;90790;90791;90792;90793;90794;90795;90796;90797;90798;97337;98268;98269;98270;98271;98272;98273;98274;118941;118942;118943;118944;118945;118946;118947;118948;118949;118950;118951;118952;118953;142392;142393;142394;142395	15521;15522;15523;15524;46343;46344;46345;52380;52381;52382;54868;54869;54870;54871;62199;62200;102062;102063;111768;111769;111770;111771;111772;111773;111774;111775;111776;111777;111778;111779;111780;111781;111782;111783;111784;111785;111786;119741;120840;120841;120842;120843;120844;120845;120846;144993;144994;144995;144996;144997;144998;144999;145000;145001;145002;145003;145004;145005;145006;145007;145008;145009;145010;173600;173601;173602;173603;173604	15522;46343;52380;54869;62200;102062;111774;111786;119741;120846;144998;173600	2499;2500;2501;2502;2503;6205	497	1712;2702;2703;2704	11;122;126;156;189;197	75	89;161;169;176
B4E2S7	B4E2S7_HUMAN	2 SV=1	cDNA FLJ58780, highly similar to Homo sapiens lysosomal-associated membrane protein 2 (LAMP2), transcript variant LAMP2B, mRNA OS=Homo sapiens	tr|B4E2S7|B4E2S7_HUMANcDNAFLJ58780,highlysimilartoHomosapienslysosomal-associatedmembraneprotein2(LAMP2),transcriptvariantLAMP2B,mRNAOS=HomosapiensPE=2SV=1;sp|P13473-2|LAMP2_HUMANIsoformLAMP-2BofLysosome-associatedmembraneglycoprotein2OS=HomosapiensGN=LAMP2;sp|P13473|LAMP2_HUMANLysosome-associatedmembraneglycoprotein2OS=HomosapiensGN=LAMP2PE=1SV=2;sp|P13473-3|LAMP2_HUMANIsoformLAMP-2CofLysosome-associatedmembraneglycoprotein2OS=HomosapiensGN=LAMP2;tr|B7Z2R9|B7Z2R9_HUMANcDNAFLJ52540,highlysimilartoLysosome-associatedmembraneglycoprotein2OS=HomosapiensPE=2SV=1;tr|H0YCG2|H0YCG2_HUMANLysosome-associatedmembraneglycoprotein2(Fragment)OS=HomosapiensGN=LAMP2PE=1SV=1;tr|B4DF49|B4DF49_HUMANcDNAFLJ52535,highlysimilartoHomosapienslysosomal-associatedmembraneprotein2(LAMP2),transcriptvariantLAMP2B,mRNAOS=HomosapiensPE=2SV=1	tr|B4E2S7|B4E2S7_HUMAN cDNA FLJ58780, highly similar to Homo sapiens lysosomal-associated membrane protein 2 (LAMP2), transcript variant LAMP2B, mRNA OS=Homo sapiens PE=2 SV=1;sp|P13473-2|LAMP2_HUMAN Isoform LAMP-2B of Lysosome-associated membrane glycopro	122250	111670	0.913456	1.01497	0.0214338	160100	132360	0.826733	1.2689	0.343578	113110	119080	1.05278	0.970874	-0.0426439	96246	128580	1.33595	1.31373	0.393671	7	6	6	39.811	0	8.1273	10	10	10	10	10	10	10	10	14	909490000	12				1533	7243;22333;29250;38277;53199;56553	True;True;True;True;True;True	8060;24818;32536;32537;42601;60970;64635	15222;15223;46224;46225;60729;60730;60731;78750;111945;111946;118183	18724;18725;56310;56311;74167;74168;74169;74170;96051;136849;136850;136851;144084	18725;56311;74168;96051;136850;144084	1388			101
P30039-2	PBLD_HUMAN	PBLD	Isoform 2 of Phenazine biosynthesis-like domain-containing protein OS=Homo sapiens	sp|P30039-2|PBLD_HUMANIsoform2ofPhenazinebiosynthesis-likedomain-containingproteinOS=HomosapiensGN=PBLD;tr|A0A024QZK5|A0A024QZK5_HUMANEpididymissecretoryproteinLi306OS=HomosapiensGN=MAWBPPE=2SV=1;sp|P30039|PBLD_HUMANPhenazinebiosynthesis-likedomain-containingproteinOS=HomosapiensGN=PBLDPE=1SV=2;tr|B2R5Q8|B2R5Q8_HUMANcDNA,FLJ92572,highlysimilartoHomosapiensMAWDbindingprotein(MAWBP),mRNAOS=HomosapiensPE=2SV=1;tr|A0A0C4DFS0|A0A0C4DFS0_HUMANMAWDbindingprotein,isoformCRA_dOS=HomosapiensGN=PBLDPE=1SV=1;tr|V9GY00|V9GY00_HUMANPhenazinebiosynthesis-likedomain-containingprotein(Fragment)OS=HomosapiensGN=PBLDPE=1SV=1;tr|Q8NAD7|Q8NAD7_HUMANcDNAFLJ35507fis,cloneSMINT2009468,moderatelysimilartoHomosapiensmawbpMAWDbindingproteinOS=HomosapiensPE=2SV=1	sp|P30039-2|PBLD_HUMAN Isoform 2 of Phenazine biosynthesis-like domain-containing protein OS=Homo sapiens GN=PBLD;tr|A0A024QZK5|A0A024QZK5_HUMAN Epididymis secretory protein Li 306 OS=Homo sapiens GN=MAWBP PE=2 SV=1;sp|P30039|PBLD_HUMAN Phenazine biosynthe	39500	36081	0.913443	1.01495	0.0214133	34622	29656	0.856565	1.31469	0.394719	41012	41397	1.00939	0.930857	-0.103368	41005	32825	0.800512	0.787198	-0.345202	7	4	4	31.409	0	8.6	4	4	4	4	4	4	4	4	16.1	57153000	5				1913	22808;38498;52629;56835	True;True;True;True	25333;42836;60339;64942	47220;79169;110831;118814;118815	57554;96538;135498;144839;144840	57554;96538;135498;144839
P13591	NCAM1_HUMAN	NCAM1	Neural cell adhesion molecule 1 OS=Homo sapiens	sp|P13591|NCAM1_HUMANNeuralcelladhesionmolecule1OS=HomosapiensGN=NCAM1PE=1SV=3;tr|A0A087WX77|A0A087WX77_HUMANNeuralcelladhesionmolecule1OS=HomosapiensGN=NCAM1PE=1SV=1;tr|A0A087WWD4|A0A087WWD4_HUMANNeuralcelladhesionmolecule1OS=HomosapiensGN=NCAM1PE=1SV=1;tr|A0A087WV75|A0A087WV75_HUMANNeuralcelladhesionmolecule1OS=HomosapiensGN=NCAM1PE=1SV=1;sp|P13591-5|NCAM1_HUMANIsoform5ofNeuralcelladhesionmolecule1OS=HomosapiensGN=NCAM1;sp|P13591-6|NCAM1_HUMANIsoform6ofNeuralcelladhesionmolecule1OS=HomosapiensGN=NCAM1;tr|A0A087WWJ5|A0A087WWJ5_HUMANNeuralcelladhesionmolecule1(Fragment)OS=HomosapiensGN=NCAM1PE=1SV=1;tr|B4DSQ7|B4DSQ7_HUMANcDNAFLJ52974,highlysimilartoNeuralcelladhesionmolecule1,140kDaisoformOS=HomosapiensPE=2SV=1;tr|O00557|O00557_HUMANNeuralcelladhesionmolecule(Fragment)OS=HomosapiensPE=2SV=1;tr|A0A087WVU1|A0A087WVU1_HUMANNeuralcelladhesionmolecule1(Fragment)OS=HomosapiensGN=NCAM1PE=1SV=1;tr|B7Z8D6|B7Z8D6_HUMANcDNAFLJ54771,highlysimilartoNeuralcelladhesionmolecule1,120kDaisoformOS=HomosapiensPE=2SV=1;tr|A0A087WZS4|A0A087WZS4_HUMANNeuralcelladhesionmolecule1(Fragment)OS=HomosapiensGN=NCAM1PE=1SV=6;tr|A0A087WTR3|A0A087WTR3_HUMANNeuralcelladhesionmolecule1(Fragment)OS=HomosapiensGN=NCAM1PE=1SV=1;tr|A0A0C4DGS4|A0A0C4DGS4_HUMANNeuralcelladhesionmolecule1(Fragment)OS=HomosapiensGN=NCAM1PE=1SV=1	sp|P13591|NCAM1_HUMAN Neural cell adhesion molecule 1 OS=Homo sapiens GN=NCAM1 PE=1 SV=3;tr|A0A087WX77|A0A087WX77_HUMAN Neural cell adhesion molecule 1 OS=Homo sapiens GN=NCAM1 PE=1 SV=1;tr|A0A087WWD4|A0A087WWD4_HUMAN Neural cell adhesion molecule 1 OS=Hom	6027600	5505800	0.913432	1.01494	0.0213951	6262200	4055600	0.647632	0.994008	-0.00866998	4601600	5152400	1.1197	1.03258	0.0462604	4916200	4093200	0.832594	0.818746	-0.288511	14	45	2	94.573	0	323.31	253	251	253	253	253	253	253	253	49.7	133720000000	326				1537	285;286;354;2170;3814;5449;6075;7546;8305;8624;8625;9162;9190;9249;12307;13514;15829;18449;18450;18886;22483;22739;23635;23905;26321;32907;33074;33424;34960;38641;40391;42710;42876;45729;46595;47006;53772;57195;57441;59785;60742;60743;61770;65223;67841	True;True;True;True;True;True;True;True;True;True;True;True;True;True;True;True;True;True;True;True;True;True;True;True;True;True;True;True;True;True;True;True;True;True;True;True;True;True;True;True;True;True;True;True;True	312;313;382;2399;2400;4206;4207;6050;6051;6748;6749;8396;9244;9587;9588;9589;10191;10221;10222;10285;10286;13698;13699;14995;17606;20524;20525;21005;21006;24989;24990;25262;26272;26560;29232;29233;36623;36805;36806;37187;37188;38886;38887;38888;38889;42994;42995;44916;44917;47926;47927;48146;48147;51626;52718;52719;52720;53294;53295;53296;61589;65342;65611;68253;69325;69326;69327;69328;70495;74415;77378	583;584;585;586;587;688;689;690;691;692;693;694;695;696;697;698;699;700;4583;4584;4585;4586;4587;4588;4589;4590;7953;7954;7955;7956;7957;7958;7959;7960;11452;11453;11454;12907;12908;12909;12910;12911;12912;12913;12914;15752;15753;15754;15755;15756;15757;15758;17298;17299;17300;17301;17903;17904;17905;17906;17907;17908;17909;17910;17911;17912;17913;17914;17915;19063;19064;19065;19066;19067;19068;19069;19070;19071;19072;19073;19123;19124;19125;19126;19127;19128;19246;19247;19248;19249;19250;19251;19252;25744;25745;25746;25747;25748;25749;25750;25751;25752;25753;25754;25755;25756;25757;25758;25759;28008;28009;28010;28011;28012;32911;32912;38311;38312;38313;38314;38315;38316;38317;38318;38319;38320;38321;39144;39145;39146;39147;39148;39149;39150;39151;39152;39153;39154;46631;46632;46633;46634;46635;47106;47107;47108;47109;47110;49048;49049;49553;49554;54355;54356;54357;67791;67792;67793;67794;67795;68062;68063;68064;68065;68066;68067;68068;68069;68070;68071;68627;68628;68629;68630;68631;68632;68633;71848;71849;71850;71851;71852;71853;71854;71855;71856;71857;71858;71859;71860;71861;71862;71863;71864;71865;71866;71867;71868;71869;71870;71871;71872;71873;71874;71875;71876;71877;71878;79474;79475;79476;79477;79478;79479;79480;82841;82842;82843;82844;82845;82846;82847;82848;82849;89867;89868;89869;89870;90282;90283;90284;90285;96895;98656;98657;98658;98659;98660;98661;99561;99562;99563;99564;99565;99566;99567;99568;113009;119573;119574;120035;120036;120037;120038;125007;125008;125009;127099;127100;127101;127102;127103;127104;127105;127106;127107;127108;127109;127110;127111;127112;127113;127114;127115;129533;129534;137009;137010;137011;142518;142519	719;720;721;722;723;724;840;841;842;843;844;845;846;847;848;849;850;851;852;853;854;855;856;857;858;859;860;5620;5621;5622;5623;5624;5625;5626;5627;5628;9692;9693;9694;9695;9696;9697;9698;9699;9700;9701;9702;9703;14039;14040;14041;14042;14043;15938;15939;15940;15941;15942;15943;15944;15945;15946;15947;15948;15949;15950;15951;19317;19318;19319;19320;19321;19322;19323;19324;21250;21251;21252;21253;21254;21255;21958;21959;21960;21961;21962;21963;21964;21965;21966;21967;21968;21969;21970;21971;21972;23391;23392;23393;23394;23395;23396;23397;23398;23399;23400;23401;23402;23403;23404;23405;23406;23407;23408;23409;23410;23411;23412;23413;23414;23415;23416;23417;23418;23419;23478;23479;23480;23481;23482;23483;23620;23621;23622;23623;23624;23625;23626;23627;23628;31471;31472;31473;31474;31475;31476;31477;31478;31479;31480;31481;31482;31483;31484;31485;31486;31487;31488;31489;31490;31491;31492;31493;31494;31495;31496;31497;34169;34170;34171;34172;34173;34174;40181;40182;40183;46752;46753;46754;46755;46756;46757;46758;46759;46760;46761;46762;46763;46764;46765;47730;47731;47732;47733;47734;47735;47736;47737;47738;47739;47740;56853;56854;56855;56856;56857;56858;56859;57424;57425;57426;57427;57428;57429;57430;57431;59795;59796;60376;60377;60378;66259;66260;66261;82732;82733;82734;82735;82736;82737;82738;82739;82740;82741;83044;83045;83046;83047;83048;83049;83050;83051;83052;83053;83054;83055;83056;83057;83058;83059;83060;83687;83688;83689;83690;83691;83692;83693;83694;87772;87773;87774;87775;87776;87777;87778;87779;87780;87781;87782;87783;87784;87785;87786;87787;87788;87789;87790;87791;87792;87793;87794;87795;87796;87797;87798;87799;87800;87801;87802;87803;87804;87805;87806;87807;87808;87809;87810;87811;87812;87813;87814;87815;87816;87817;87818;87819;87820;87821;87822;87823;96910;96911;96912;96913;96914;96915;96916;96917;96918;96919;100862;100863;100864;100865;100866;100867;100868;100869;100870;100871;100872;100873;100874;100875;100876;110686;110687;110688;110689;110690;110691;111185;111186;111187;111188;111189;119238;121291;121292;121293;121294;121295;121296;121297;121298;122330;122331;122332;122333;122334;122335;122336;122337;122338;122339;138115;145826;145827;145828;145829;146384;146385;146386;146387;146388;146389;146390;152502;152503;152504;152505;155030;155031;155032;155033;155034;155035;155036;155037;155038;155039;155040;155041;155042;155043;155044;155045;155046;155047;155048;155049;155050;158028;158029;158030;167092;167093;167094;167095;173753;173754	719;721;840;5625;9703;14043;15945;19319;21250;21959;21969;23403;23481;23622;31495;34170;40183;46761;46765;47740;56859;57429;59795;60376;66261;82732;83059;83687;87785;96914;100874;110688;111189;119238;121293;122339;138115;145828;146385;152502;155030;155047;158030;167095;173754	1399;1400;1401;1402;1403;1404;1405;1406;1407;1408;1409;1410;1411;5979;5980;5981	454;455;456;457	1452;1453;1454;1455;1456	58;65;122;171;172;271;280;291;296;590;626;635;800;810;846;854	54;356;555;656	369;567;621;670;772
X5D8S1	X5D8S1_HUMAN	ABAT	4-aminobutyrate aminotransferase isoform A (Fragment) OS=Homo sapiens	tr|X5D8S1|X5D8S1_HUMAN4-aminobutyrateaminotransferaseisoformA(Fragment)OS=HomosapiensGN=ABATPE=2SV=1;sp|P80404|GABT_HUMAN4-aminobutyrateaminotransferase,mitochondrialOS=HomosapiensGN=ABATPE=1SV=3;tr|H3BRN4|H3BRN4_HUMAN4-aminobutyrateaminotransferase,mitochondrialOS=HomosapiensGN=ABATPE=1SV=1;tr|H3BNQ7|H3BNQ7_HUMAN4-aminobutyrateaminotransferase,mitochondrialOS=HomosapiensGN=ABATPE=1SV=1;tr|B7Z1V4|B7Z1V4_HUMANcDNAFLJ56034,highlysimilarto4-aminobutyrateaminotransferase,mitochondrial(EC2.6.1.19)OS=HomosapiensPE=2SV=1;tr|X5D2Y3|X5D2Y3_HUMAN4-aminobutyrateaminotransferaseisoformBOS=HomosapiensGN=ABATPE=2SV=1;tr|H3BPW8|H3BPW8_HUMAN4-aminobutyrateaminotransferase,mitochondrialOS=HomosapiensGN=ABATPE=1SV=1;tr|H3BMJ9|H3BMJ9_HUMAN4-aminobutyrateaminotransferase,mitochondrial(Fragment)OS=HomosapiensGN=ABATPE=1SV=1;tr|H3BRJ1|H3BRJ1_HUMAN4-aminobutyrateaminotransferase,mitochondrial(Fragment)OS=HomosapiensGN=ABATPE=1SV=1;tr|H3BRT1|H3BRT1_HUMAN4-aminobutyrateaminotransferase,mitochondrial(Fragment)OS=HomosapiensGN=ABATPE=1SV=1	tr|X5D8S1|X5D8S1_HUMAN 4-aminobutyrate aminotransferase isoform A (Fragment) OS=Homo sapiens GN=ABAT PE=2 SV=1;sp|P80404|GABT_HUMAN 4-aminobutyrate aminotransferase, mitochondrial OS=Homo sapiens GN=ABAT PE=1 SV=3;tr|H3BRN4|H3BRN4_HUMAN 4-aminobutyrate ami	1076200	983030	0.913427	1.01494	0.0213877	1043400	750000	0.718804	1.10325	0.141754	1023100	1217800	1.1903	1.0977	0.134481	1003000	1156100	1.15264	1.13347	0.180748	10	25	25	56.438	0	178.81	77	77	77	77	77	77	77	77	58	18324000000	103				2784	3604;7130;12650;12915;19688;23165;23346;24443;24969;25507;27029;27564;31705;33033;36962;41995;42123;48174;49181;50127;57672;59161;61910;68412;68440	True;True;True;True;True;True;True;True;True;True;True;True;True;True;True;True;True;True;True;True;True;True;True;True;True	3968;7929;14063;14064;14345;21913;25746;25747;25969;27144;27730;28342;30029;30030;30607;30608;35302;36762;41105;46912;46913;47083;54920;54921;54922;56321;57632;57633;65859;67531;70660;70661;78031;78062	7485;7486;7487;7488;7489;15029;15030;15031;15032;26422;26423;26424;26425;26898;26899;26900;40828;40829;48102;48103;48104;48105;48106;48107;48530;48531;48532;48533;50567;50568;50569;51707;51708;51709;51710;52818;52819;52820;52821;55766;55767;55768;55769;56804;56805;56806;65720;65721;68005;75919;75920;75921;75922;75923;87226;87227;87664;102315;102316;102317;102318;102319;104465;104466;106637;106638;106639;120415;123589;123590;123591;129838;129839;129840;129841;129842;129843;129844;129845;129846;143916;143917;143918;143962	9128;9129;9130;9131;9132;9133;9134;9135;18504;18505;18506;18507;18508;18509;18510;32257;32258;32259;32260;32869;32870;32871;49801;49802;49803;49804;58652;58653;58654;58655;58656;58657;58658;58659;59175;59176;59177;59178;59179;59180;61522;61523;61524;61525;62904;62905;62906;62907;62908;64263;64264;64265;64266;64267;67939;67940;67941;67942;67943;69169;69170;69171;69172;80184;80185;82983;92730;92731;92732;92733;92734;106763;106764;107394;125567;125568;125569;125570;125571;125572;128028;128029;130578;130579;130580;146820;150694;150695;150696;150697;150698;158379;158380;158381;158382;158383;158384;158385;158386;158387;158388;158389;158390;158391;158392;158393;158394;175584;175585;175586;175587;175641	9133;18506;32258;32869;49804;58657;59175;61525;62907;64266;67943;69172;80184;82983;92733;106763;107394;125569;128028;130578;146820;150696;158393;175585;175641	2920;2921	683;684	3209;3210;3211;3212;3213;3214;3215	67;406	243;382	46;93;155;161;222;359;360
Q10567-3	AP1B1_HUMAN	AP1B1	Isoform C of AP-1 complex subunit beta-1 OS=Homo sapiens	sp|Q10567-3|AP1B1_HUMANIsoformCofAP-1complexsubunitbeta-1OS=HomosapiensGN=AP1B1;sp|Q10567-4|AP1B1_HUMANIsoform4ofAP-1complexsubunitbeta-1OS=HomosapiensGN=AP1B1;tr|B4DS79|B4DS79_HUMANcDNAFLJ56828,highlysimilartoAdapter-relatedproteincomplex1beta-1subunitOS=HomosapiensPE=2SV=1;tr|B4DKH5|B4DKH5_HUMANcDNAFLJ58495,highlysimilartoAdapter-relatedproteincomplex1beta-1subunitOS=HomosapiensPE=2SV=1	sp|Q10567-3|AP1B1_HUMAN Isoform C of AP-1 complex subunit beta-1 OS=Homo sapiens GN=AP1B1;sp|Q10567-4|AP1B1_HUMAN Isoform 4 of AP-1 complex subunit beta-1 OS=Homo sapiens GN=AP1B1	526090	480540	0.913418	1.01493	0.0213735	548520	373230	0.680431	1.04435	0.062605	483810	562070	1.16176	1.07137	0.0994606	487310	520420	1.06794	1.05018	0.0706396	4	46	1	103.56	0	209.06	38	38	38	38	38	38	38	38	46.1	3414800000	45				3015	512;1594;1595;4321;4322;6453;6715;7167;7528;7947;7998;8137;8207;9133;9508;11475;11476;12267;17659;21314;22673;29514;30019;30020;31529;32560;32892;33340;33917;36211;37804;39297;39709;41706;43681;45301;48435;49580;50823;55142;56743;61766;62219;62942;68282;68432	False;True;True;True;True;True;False;False;False;False;True;False;False;True;True;True;True;False;False;False;True;True;False;False;False;True;False;True;False;True;True;True;False;False;False;False;True;True;False;True;False;False;False;True;False;True	559;560;561;1754;1755;4805;4806;7171;7172;7468;7970;8378;8845;8902;9064;9139;10159;10557;12764;12765;12766;13654;19635;23696;25188;32830;33405;33406;35109;36253;36607;37095;37744;37745;40272;42029;43711;44168;46506;46507;46508;46509;49160;49161;51119;51120;55297;55298;56913;58372;58373;63106;63107;64839;70491;70997;71816;77877;78054	1042;1043;1044;1045;1046;3351;3352;9298;9299;9300;13716;13717;14294;15093;15730;15731;16596;16597;16598;16599;16695;17032;17147;19010;19011;19726;19727;19728;23938;23939;23940;23941;23942;23943;23944;23945;23946;25678;36516;36517;44195;44196;46950;61305;61306;62385;62386;62387;65399;65400;65401;67226;67227;67761;67762;67763;67764;68465;69736;69737;69738;69739;69740;69741;69742;74415;74416;77585;77586;80680;80681;81462;81463;86282;86283;86284;86285;86286;86287;86288;86289;86290;86291;86292;86293;86294;86295;86296;86297;92096;92097;92098;92099;95983;95984;95985;95986;95987;95988;95989;95990;95991;95992;95993;95994;95995;95996;95997;102904;102905;105482;107652;107653;115592;115593;115594;115595;118593;118594;129527;130492;130493;132071;132072;143602;143603;143604;143605;143954	1293;1294;1295;1296;1297;1298;4122;4123;11463;11464;11465;16942;16943;17661;18577;18578;19293;19294;19295;20351;20352;20353;20354;20473;20950;20951;21079;23334;23335;23336;24168;24169;24170;29333;29334;29335;29336;29337;29338;29339;29340;29341;29342;31396;31397;44481;44482;44483;53881;53882;57227;74880;74881;76173;76174;76175;76176;79788;79789;79790;79791;79792;82061;82062;82698;82699;82700;82701;82702;83503;85113;85114;85115;85116;85117;85118;85119;90809;90810;94646;94647;98275;98276;99221;99222;105366;105367;105368;105369;105370;105371;105372;105373;105374;105375;105376;105377;105378;105379;105380;105381;105382;105383;105384;105385;105386;105387;105388;105389;105390;105391;105392;105393;105394;113268;113269;113270;113271;113272;113273;113274;118100;118101;118102;118103;118104;118105;118106;118107;118108;118109;118110;118111;118112;118113;118114;118115;118116;118117;118118;118119;118120;118121;118122;118123;126247;126248;129236;131753;131754;131755;131756;141118;141119;141120;141121;144578;144579;144580;158019;159167;159168;159169;161124;161125;175189;175190;175191;175192;175193;175633	1294;4122;4123;11464;11465;16942;17661;18577;19295;20352;20473;20950;21079;23335;24168;29339;29342;31396;44481;53882;57227;74881;76173;76174;79791;82061;82699;83503;85117;90809;94646;98275;99222;105393;113272;118123;126248;129236;131756;141120;144578;158019;159167;161125;175191;175633	2810;2814;2815;6296	666	3116;3120;3121;3521;3522;3523;3524;3525	307;350;353;803	450	58;83;86;448;720;799;838;888
A0A0G2JL27	A0A0G2JL27_HUMAN	TRIM15	Tripartite motif-containing protein 15 OS=Homo sapiens	tr|A0A0G2JL27|A0A0G2JL27_HUMANTripartitemotif-containingprotein15OS=HomosapiensGN=TRIM15PE=1SV=1;tr|A0A087X199|A0A087X199_HUMANTripartitemotif-containingprotein15OS=HomosapiensGN=TRIM15PE=1SV=1;tr|Q5SRL0|Q5SRL0_HUMANTRIM15OS=HomosapiensGN=TRIM15PE=2SV=1;tr|Q0EFD1|Q0EFD1_HUMANTRIM15OS=HomosapiensGN=ZNFB7PE=4SV=1;tr|A8K2L5|A8K2L5_HUMANcDNAFLJ77711,highlysimilartoHomosapienstripartitemotif-containing15(TRIM15),transcriptvariant1,mRNAOS=HomosapiensPE=2SV=1;tr|A0A1U9X8P2|A0A1U9X8P2_HUMANTRIM15OS=HomosapiensPE=4SV=1;tr|A0A1U9X8N4|A0A1U9X8N4_HUMANTRIM15OS=HomosapiensPE=4SV=1;tr|A0A0G2JJP1|A0A0G2JJP1_HUMANTRIM15OS=HomosapiensGN=TRIM15PE=1SV=1;sp|Q9C019|TRI15_HUMANTripartitemotif-containingprotein15OS=HomosapiensGN=TRIM15PE=1SV=1	tr|A0A0G2JL27|A0A0G2JL27_HUMAN Tripartite motif-containing protein 15 OS=Homo sapiens GN=TRIM15 PE=1 SV=1;tr|A0A087X199|A0A087X199_HUMAN Tripartite motif-containing protein 15 OS=Homo sapiens GN=TRIM15 PE=1 SV=1;tr|Q5SRL0|Q5SRL0_HUMAN TRIM15 OS=Homo sapien	31987	29216	0.913371	1.01487	0.0212996	47891	25769	0.538076	0.825858	-0.276034	31461	28918	0.91917	0.847658	-0.238445	26641	24173	0.907361	0.892269	-0.164449	9	1	1	44.793	0.0045688	1.0593	2	2	2	2	2	2	2	2	2.3	95714000	2				5803	54328	TRUE	62183	113942;113943	139158;139159	139159
Q5EBM0-3	CMPK2_HUMAN	CMPK2	Isoform 3 of UMP-CMP kinase 2, mitochondrial OS=Homo sapiens	sp|Q5EBM0-3|CMPK2_HUMANIsoform3ofUMP-CMPkinase2,mitochondrialOS=HomosapiensGN=CMPK2;sp|Q5EBM0-4|CMPK2_HUMANIsoform4ofUMP-CMPkinase2,mitochondrialOS=HomosapiensGN=CMPK2;sp|Q5EBM0|CMPK2_HUMANUMP-CMPkinase2,mitochondrialOS=HomosapiensGN=CMPK2PE=1SV=3;sp|Q5EBM0-2|CMPK2_HUMANIsoform2ofUMP-CMPkinase2,mitochondrialOS=HomosapiensGN=CMPK2;tr|I1Z9C7|I1Z9C7_HUMANMitochondrialcytidinemonophosphate(UMP-CMP)kinase2(Fragment)OS=HomosapiensGN=CMPK2PE=4SV=1	sp|Q5EBM0-3|CMPK2_HUMAN Isoform 3 of UMP-CMP kinase 2, mitochondrial OS=Homo sapiens GN=CMPK2;sp|Q5EBM0-4|CMPK2_HUMAN Isoform 4 of UMP-CMP kinase 2, mitochondrial OS=Homo sapiens GN=CMPK2;sp|Q5EBM0|CMPK2_HUMAN UMP-CMP kinase 2, mitochondrial OS=Homo sapien	105090	95979	0.913303	1.0148	0.0211919	107510	75688	0.704009	1.08054	0.11175	98711	115660	1.1717	1.08054	0.111759	91216	111900	1.22676	1.20635	0.270654	5	9	9	39.561	0	35.823	10	10	10	10	10	10	10	10	34.4	196660000	14				3675	2062;6160;6166;10318;19656;33423;37049;46356;56658	True;True;True;True;True;True;True;True;True	2280;6843;6850;11492;21880;37186;41197;52351;64751	4332;13089;13090;13099;13100;21616;40782;40783;68625;68626;76066;98050;118455;118456	5302;16154;16155;16164;16165;26578;49748;49749;83685;83686;92897;120587;144434;144435	5302;16154;16165;26578;49748;83686;92897;120587;144435
P49589-3	SYCC_HUMAN	CARS	Isoform 3 of Cysteine--tRNA ligase, cytoplasmic OS=Homo sapiens	sp|P49589-3|SYCC_HUMANIsoform3ofCysteine--tRNAligase,cytoplasmicOS=HomosapiensGN=CARS;tr|A0A024RCG3|A0A024RCG3_HUMANCysteinyl-tRNAsynthetase,isoformCRA_aOS=HomosapiensGN=CARSPE=3SV=1;sp|P49589|SYCC_HUMANCysteine--tRNAligase,cytoplasmicOS=HomosapiensGN=CARSPE=1SV=3;tr|A8K067|A8K067_HUMANcDNAFLJ75536,highlysimilartoHomosapienscysteinyl-tRNAsynthetase(CARS),transcriptvariant1,mRNA(Fragment)OS=HomosapiensPE=2SV=1;sp|P49589-2|SYCC_HUMANIsoform2ofCysteine--tRNAligase,cytoplasmicOS=HomosapiensGN=CARS;tr|B4DKY1|B4DKY1_HUMANCysteine--tRNAligase,cytoplasmicOS=HomosapiensGN=CARSPE=1SV=1;tr|B4DPV7|B4DPV7_HUMANcDNAFLJ54534,highlysimilartoHomosapienscysteinyl-tRNAsynthetase(CARS),transcriptvariant3,mRNAOS=HomosapiensPE=2SV=1;tr|Q53HG6|Q53HG6_HUMANCysteine-tRNAligaseisoformavariant(Fragment)OS=HomosapiensPE=2SV=1;tr|A8MVQ3|A8MVQ3_HUMANCysteinyl-tRNAsynthetase,isoformCRA_bOS=HomosapiensGN=CARSPE=2SV=1;tr|B4DI19|B4DI19_HUMANcDNAFLJ59524,highlysimilartoCysteinyl-tRNAsynthetase(EC6.1.1.16)OS=HomosapiensPE=2SV=1;tr|Q59HE5|Q59HE5_HUMANCysteine-tRNAligaseisoformbvariant(Fragment)OS=HomosapiensPE=2SV=1;tr|E9PRS8|E9PRS8_HUMANCysteine--tRNAligase,cytoplasmicOS=HomosapiensGN=CARSPE=1SV=1;tr|E9PLP0|E9PLP0_HUMANCysteine--tRNAligase,cytoplasmicOS=HomosapiensGN=CARSPE=1SV=1;tr|C9JLN0|C9JLN0_HUMANCysteine--tRNAligase,cytoplasmicOS=HomosapiensGN=CARSPE=1SV=2	sp|P49589-3|SYCC_HUMAN Isoform 3 of Cysteine--tRNA ligase, cytoplasmic OS=Homo sapiens GN=CARS;tr|A0A024RCG3|A0A024RCG3_HUMAN Cysteinyl-tRNA synthetase, isoform CRA_a OS=Homo sapiens GN=CARS PE=3 SV=1;sp|P49589|SYCC_HUMAN Cysteine--tRNA ligase, cytoplasmic	756680	691010	0.913213	1.0147	0.0210499	863970	576280	0.667014	1.02376	0.033873	701540	763680	1.08858	1.00389	0.00559428	669360	675490	1.00916	0.992373	-0.0110449	14	25	25	94.637	0	126.34	39	39	39	39	39	39	39	39	31.5	2452000000	45				2284	3193;3707;3923;4526;10025;10136;16101;17297;20209;29444;30258;32064;36294;38109;40880;43817;48524;51305;54796;56607;56688;64419;64813;65037;66501	True;True;True;True;True;True;True;True;True;True;True;True;True;True;True;True;True;True;True;True;True;True;True;True;True	3525;4092;4330;4331;5030;11136;11137;11285;17903;19233;22492;32751;33673;33674;35693;40365;42396;45473;49317;55440;58894;62731;64699;64784;73529;73963;74203;74204;75841	6753;7762;7763;8334;8335;8336;9711;9712;9713;9714;20853;20854;20855;21228;21229;33432;35812;35813;41973;61172;61173;62904;62905;66375;74559;78327;83976;83977;92375;103166;103167;108399;114944;118362;118503;135460;135461;135462;136230;136231;136621;136622;136623;136624;139711;139712	8297;9472;9473;10261;10262;10263;11984;11985;11986;11987;25594;25595;25596;25597;25598;26117;26118;40824;43669;43670;51191;74728;74729;76799;76800;81023;90977;95556;102221;102222;113601;126578;126579;132625;140356;144325;144484;165249;165250;165251;166161;166162;166636;166637;166638;166639;170334;170335	8297;9472;10263;11985;25595;26118;40824;43670;51191;74729;76800;81023;90977;95556;102222;113601;126578;132625;140356;144325;144484;165250;166161;166637;170335	2441;2442;2443		2621;2622	333;341;348		310;612
A0A024R3I7	A0A024R3I7_HUMAN	FEZ1	Fasciculation and elongation protein zeta 1 (Zygin I), isoform CRA_a OS=Homo sapiens	tr|A0A024R3I7|A0A024R3I7_HUMANFasciculationandelongationproteinzeta1(ZyginI),isoformCRA_aOS=HomosapiensGN=FEZ1PE=4SV=1;sp|Q99689|FEZ1_HUMANFasciculationandelongationproteinzeta-1OS=HomosapiensGN=FEZ1PE=1SV=1;tr|B4DKG5|B4DKG5_HUMANcDNAFLJ60632,highlysimilartoFasciculationandelongationproteinzeta1OS=HomosapiensPE=2SV=1;tr|E9PNH2|E9PNH2_HUMANFasciculationandelongationproteinzeta-1(Fragment)OS=HomosapiensGN=FEZ1PE=1SV=1;sp|Q99689-2|FEZ1_HUMANIsoformShortofFasciculationandelongationproteinzeta-1OS=HomosapiensGN=FEZ1;tr|J3KTR6|J3KTR6_HUMANFasciculationandelongationproteinzeta-1(Fragment)OS=HomosapiensGN=FEZ1PE=1SV=1	tr|A0A024R3I7|A0A024R3I7_HUMAN Fasciculation and elongation protein zeta 1 (Zygin I), isoform CRA_a OS=Homo sapiens GN=FEZ1 PE=4 SV=1;sp|Q99689|FEZ1_HUMAN Fasciculation and elongation protein zeta-1 OS=Homo sapiens GN=FEZ1 PE=1 SV=1	41593	37983	0.913207	1.01469	0.0210397	63080	43498	0.689569	1.05837	0.0818506	41141	41560	1.01018	0.931592	-0.10223	48938	43294	0.88467	0.869956	-0.200985	6	7	7	45.132	0	12.906	4	4	4	4	4	4	4	4	20.2	177910000	8				5517	8493;19807;23000;49315;49869;54382;64574	True;True;True;True;True;True;True	9448;22044;25545;56506;57323;62247;73706	17667;41060;41061;47651;104765;106158;114059;135805;135806	21689;50086;50087;58064;128375;130026;139297;165689;165690	21689;50086;58064;128375;130026;139297;165690	4541			343
P09496-2	CLCA_HUMAN	CLTA	Isoform Non-brain of Clathrin light chain A OS=Homo sapiens	sp|P09496-2|CLCA_HUMANIsoformNon-brainofClathrinlightchainAOS=HomosapiensGN=CLTA;sp|P09496-5|CLCA_HUMANIsoform5ofClathrinlightchainAOS=HomosapiensGN=CLTA	sp|P09496-2|CLCA_HUMAN Isoform Non-brain of Clathrin light chain A OS=Homo sapiens GN=CLTA;sp|P09496-5|CLCA_HUMAN Isoform 5 of Clathrin light chain A OS=Homo sapiens GN=CLTA	589300	538130	0.913168	1.01465	0.0209791	642060	359170	0.559403	0.858591	-0.219957	551140	579850	1.05209	0.970239	-0.0435877	520190	539560	1.03724	1.01998	0.0285477	2	11	1	23.662	0	39.991	31	31	31	31	31	31	31	31	39.9	22860000000	43				1412	206;2782;14768;32620;34062;34700;39258;39259;46610;56293;66796	True;True;True;True;True;True;True;True;True;True;True	227;3075;16385;16386;36319;36320;37910;38611;38612;43670;43671;52743;52744;64345;76203;76204	433;5888;30605;30606;67331;67332;67333;67334;70151;70152;71406;71407;71408;71409;71410;71411;80606;80607;80608;80609;80610;98708;98709;98710;117661;117662;117663;117664;140357;140358;140359;140360;140361;140362;140363;140364	548;7258;37392;37393;37394;37395;82186;82187;82188;82189;82190;85691;85692;85693;87274;87275;87276;87277;87278;87279;98190;98191;98192;98193;98194;121355;121356;121357;143489;143490;143491;143492;171092;171093;171094;171095;171096;171097;171098;171099;171100;171101;171102;171103;171104;171105;171106;171107;171108;171109	548;7258;37393;82189;85691;87277;98191;98193;121356;143490;171108	1185	417;418	1237	127	135;146	118
X5D9D2	X5D9D2_HUMAN	TSC1	Tuberous sclerosis 1 isoform A (Fragment) OS=Homo sapiens	tr|X5D9D2|X5D9D2_HUMANTuberoussclerosis1isoformA(Fragment)OS=HomosapiensGN=TSC1PE=2SV=1;sp|Q92574|TSC1_HUMANHamartinOS=HomosapiensGN=TSC1PE=1SV=2;sp|Q92574-2|TSC1_HUMANIsoform2ofHamartinOS=HomosapiensGN=TSC1;tr|A0A1V1FGH6|A0A1V1FGH6_HUMANHamartinOS=HomosapiensGN=TSC1PE=2SV=1;tr|Q59IT9|Q59IT9_HUMANTumorsuppressorOS=HomosapiensGN=TSC1PE=2SV=1;tr|Q32NF0|Q32NF0_HUMANTSC1protein(Fragment)OS=HomosapiensGN=TSC1PE=2SV=1;tr|Q86WV8|Q86WV8_HUMANHamartinOS=HomosapiensGN=TSC1PE=1SV=1;tr|Q0VAM5|Q0VAM5_HUMANTuberoussclerosis1OS=HomosapiensGN=TSC1PE=2SV=1;tr|A0A1V1FM02|A0A1V1FM02_HUMANHamartinOS=HomosapiensGN=TSC1PE=2SV=1;tr|B7Z4G2|B7Z4G2_HUMANcDNAFLJ50416,highlysimilartoHamartinOS=HomosapiensPE=2SV=1;tr|B7Z604|B7Z604_HUMANcDNAFLJ50639,highlysimilartoHamartinOS=HomosapiensPE=2SV=1;tr|Q96RT4|Q96RT4_HUMANTuberoussclerosis1(Fragment)OS=HomosapiensGN=TSC1PE=4SV=1	tr|X5D9D2|X5D9D2_HUMAN Tuberous sclerosis 1 isoform A (Fragment) OS=Homo sapiens GN=TSC1 PE=2 SV=1;sp|Q92574|TSC1_HUMAN Hamartin OS=Homo sapiens GN=TSC1 PE=1 SV=2;sp|Q92574-2|TSC1_HUMAN Isoform 2 of Hamartin OS=Homo sapiens GN=TSC1;tr|A0A1V1FGH6|A0A1V1FGH6	424830	387930	0.913142	1.01462	0.0209373	507330	310880	0.612777	0.940512	-0.0884824	377820	400910	1.06111	0.978559	-0.0312693	393940	362390	0.919912	0.904611	-0.14463	12	20	6	129.77	0	40.524	19	19	19	19	19	19	19	19	16.7	915360000	24				4979	83;1301;10819;15248;15622;23781;24014;28514;29030;32004;32922;33326;35250;39879;50627;53215;61569;62391;62605;68331	True;True;True;True;True;True;True;True;True;True;True;True;True;True;True;True;True;True;True;True	91;1436;12044;16911;17375;26427;26678;31668;32275;35624;36639;37078;39213;44352;58154;60987;70266;71189;71432;77937	156;2739;22528;31550;32481;49318;49319;49745;58868;60174;66267;67836;68435;72481;81790;81791;107329;111977;129106;129107;130837;131333;143720	203;3372;27629;38522;39673;39674;60105;60106;60594;71783;73528;80904;82793;83469;88561;99608;99609;131361;136895;157521;157522;159567;160200;175325	203;3372;27629;38522;39673;60105;60594;71783;73528;80904;82793;83469;88561;99608;131361;136895;157521;159567;160200;175325			4680			736
A0A0S2Z4Y5	A0A0S2Z4Y5_HUMAN	DPM1	Dolichyl-phosphate mannosyltransferase polypeptide 1 catalytic subunit isoform 1 (Fragment) OS=Homo sapiens	tr|A0A0S2Z4Y5|A0A0S2Z4Y5_HUMANDolichyl-phosphatemannosyltransferasepolypeptide1catalyticsubunitisoform1(Fragment)OS=HomosapiensGN=DPM1PE=2SV=1;sp|O60762|DPM1_HUMANDolichol-phosphatemannosyltransferasesubunit1OS=HomosapiensGN=DPM1PE=1SV=1;tr|Q5QPK2|Q5QPK2_HUMANDolichol-phosphatemannosyltransferasesubunit1OS=HomosapiensGN=DPM1PE=1SV=1;tr|H0Y368|H0Y368_HUMANDolichol-phosphatemannosyltransferasesubunit1(Fragment)OS=HomosapiensGN=DPM1PE=1SV=1;tr|A0A0S2Z4U1|A0A0S2Z4U1_HUMANDolichyl-phosphatemannosyltransferasepolypeptide1catalyticsubunitisoform3OS=HomosapiensGN=DPM1PE=2SV=1;tr|Q5QPJ9|Q5QPJ9_HUMANDolichol-phosphatemannosyltransferasesubunit1(Fragment)OS=HomosapiensGN=DPM1PE=1SV=2	tr|A0A0S2Z4Y5|A0A0S2Z4Y5_HUMAN Dolichyl-phosphate mannosyltransferase polypeptide 1 catalytic subunit isoform 1 (Fragment) OS=Homo sapiens GN=DPM1 PE=2 SV=1;sp|O60762|DPM1_HUMAN Dolichol-phosphate mannosyltransferase subunit 1 OS=Homo sapiens GN=DPM1 PE=1	74251	67797	0.913079	1.01455	0.0208376	84379	62291	0.738229	1.13306	0.180224	60645	73413	1.21054	1.11636	0.158798	63849	70788	1.10868	1.09024	0.124644	6	5	5	29.634	0	10.733	5	5	5	5	5	5	5	5	21.2	192570000	5				765	11189;22874;23225;35866;48188	True;True;True;True;True	12446;25407;25830;39881;54945;54946	23295;47341;47342;48279;73700;102349;102350	28571;57688;57689;58882;89957;125605;125606	28571;57689;58882;89957;125605	517			151
Q68DU3	Q68DU3_HUMAN	DKFZp781J074	Uncharacterized protein DKFZp781J074 OS=Homo sapiens	tr|Q68DU3|Q68DU3_HUMANUncharacterizedproteinDKFZp781J074OS=HomosapiensGN=DKFZp781J074PE=2SV=1;tr|F5H3B6|F5H3B6_HUMANProteinShroom2OS=HomosapiensGN=SHROOM2PE=1SV=2;tr|B7Z682|B7Z682_HUMANcDNAFLJ61718,highlysimilartoApical-likeproteinOS=HomosapiensPE=2SV=1;sp|Q13796|SHRM2_HUMANProteinShroom2OS=HomosapiensGN=SHROOM2PE=1SV=1;tr|C9IZC6|C9IZC6_HUMANProteinShroom2(Fragment)OS=HomosapiensGN=SHROOM2PE=1SV=1;tr|B3KU73|B3KU73_HUMANcDNAFLJ39277fis,cloneOCBBF2010858,highlysimilartoAPICAL-LIKEPROTEINOS=HomosapiensPE=2SV=1;sp|Q9ULL8-2|SHRM4_HUMANIsoform2ofProteinShroom4OS=HomosapiensGN=SHROOM4;sp|Q9ULL8|SHRM4_HUMANProteinShroom4OS=HomosapiensGN=SHROOM4PE=1SV=3	tr|Q68DU3|Q68DU3_HUMAN Uncharacterized protein DKFZp781J074 OS=Homo sapiens GN=DKFZp781J074 PE=2 SV=1;tr|F5H3B6|F5H3B6_HUMAN Protein Shroom2 OS=Homo sapiens GN=SHROOM2 PE=1 SV=2;tr|B7Z682|B7Z682_HUMAN cDNA FLJ61718, highly similar to Apical-like protein OS	93706	85560	0.913069	1.01454	0.0208217	122480	70531	0.575857	0.883846	-0.178133	94825	104640	1.10351	1.01765	0.0252465	98949	104330	1.05438	1.03684	0.0522	8	7	7	50.912	0	16.108	5	5	5	5	5	5	5	5	16.9	266270000	6				3207	8239;27938;47204;51601;59046;62156;63712	True;True;True;True;True;True;True	9172;31020;53575;59211;67403;70928;72683	17188;57609;100072;108912;123330;130373;133793	21124;70247;122924;133237;150371;159017;163207	21124;70247;122924;133237;150371;159017;163207
Q9Y3M8-4	STA13_HUMAN	STARD13	Isoform 4 of StAR-related lipid transfer protein 13 OS=Homo sapiens	sp|Q9Y3M8-4|STA13_HUMANIsoform4ofStAR-relatedlipidtransferprotein13OS=HomosapiensGN=STARD13;sp|Q9Y3M8-2|STA13_HUMANIsoform2ofStAR-relatedlipidtransferprotein13OS=HomosapiensGN=STARD13;tr|A0A024RDV4|A0A024RDV4_HUMANSTARTdomaincontaining13,isoformCRA_aOS=HomosapiensGN=STARD13PE=4SV=1;sp|Q9Y3M8|STA13_HUMANStAR-relatedlipidtransferprotein13OS=HomosapiensGN=STARD13PE=1SV=2;tr|B2R789|B2R789_HUMANSTARTdomaincontaining13,isoformCRA_bOS=HomosapiensGN=STARD13PE=2SV=1;sp|Q9Y3M8-3|STA13_HUMANIsoform3ofStAR-relatedlipidtransferprotein13OS=HomosapiensGN=STARD13;tr|B3KT04|B3KT04_HUMANcDNAFLJ37385fis,cloneBRAMY2026405,highlysimilartoStAR-relatedlipidtransferprotein13OS=HomosapiensPE=2SV=1;tr|B3KT75|B3KT75_HUMANcDNAFLJ37795fis,cloneBRSSN1000059,highlysimilartoStAR-relatedlipidtransferprotein13OS=HomosapiensPE=2SV=1;tr|H3BRG5|H3BRG5_HUMANStAR-relatedlipidtransferprotein13(Fragment)OS=HomosapiensGN=STARD13PE=1SV=8;tr|B3KRK6|B3KRK6_HUMANcDNAFLJ34485fis,cloneHLUNG2004170,highlysimilartoStAR-relatedlipidtransferprotein13OS=HomosapiensPE=2SV=1;sp|Q9Y3M8-5|STA13_HUMANIsoform5ofStAR-relatedlipidtransferprotein13OS=HomosapiensGN=STARD13;tr|Q6MZG8|Q6MZG8_HUMANUncharacterizedproteinDKFZp686I04252(Fragment)OS=HomosapiensGN=DKFZp686I04252PE=2SV=1;tr|Q86XT0|Q86XT0_HUMANDeletedinlivercancer2deltaOS=HomosapiensPE=2SV=1	sp|Q9Y3M8-4|STA13_HUMAN Isoform 4 of StAR-related lipid transfer protein 13 OS=Homo sapiens GN=STARD13;sp|Q9Y3M8-2|STA13_HUMAN Isoform 2 of StAR-related lipid transfer protein 13 OS=Homo sapiens GN=STARD13;tr|A0A024RDV4|A0A024RDV4_HUMAN START domain contai	71021	64845	0.91304	1.01451	0.0207763	87489	62186	0.710786	1.09094	0.125572	69003	71041	1.02953	0.949437	-0.0748558	69707	68564	0.983603	0.967243	-0.0480493	13	5	4	120.68	0	2.8765	3	3	3	3	3	3	3	3	4	66358000	5				6984	11379;50667;54449;62549;65807	True;True;True;True;True	12658;58198;62342;71371;75054	23688;107391;114261;131225;138244	29014;131431;139570;160072;168602	29014;131431;139570;160072;168602
P17301	ITA2_HUMAN	ITGA2	Integrin alpha-2 OS=Homo sapiens	sp|P17301|ITA2_HUMANIntegrinalpha-2OS=HomosapiensGN=ITGA2PE=1SV=1;tr|D6RG08|D6RG08_HUMANIntegrinalpha-2OS=HomosapiensGN=ITGA2PE=1SV=1;tr|Q16183|Q16183_HUMANGPIaprotein(Fragment)OS=HomosapiensGN=GPIaPE=4SV=1;tr|F1C627|F1C627_HUMANPlateletglycoproteinIa(Fragment)OS=HomosapiensGN=ITGA2PE=4SV=1;tr|A0A0X8AZ85|A0A0X8AZ85_HUMANIntegrinsubunitalpha2(Fragment)OS=HomosapiensGN=ITGA2PE=4SV=1;tr|Q71V33|Q71V33_HUMANIntegrinalpha2(Fragment)OS=HomosapiensGN=ITGA2PE=4SV=1	sp|P17301|ITA2_HUMAN Integrin alpha-2 OS=Homo sapiens GN=ITGA2 PE=1 SV=1	159110	145270	0.913016	1.01448	0.0207389	146420	120500	0.822975	1.26313	0.337005	162980	161140	0.98871	0.911789	-0.133229	136910	148880	1.08743	1.06934	0.0967251	6	10	2	129.29	0	23.848	11	11	11	11	11	11	11	11	9.7	238900000	11				1636	1193;2135;23341;27587;28586;44524;53171;62476;66236;67120	True;True;True;True;True;True;True;True;True;True	1314;2360;25964;30634;31746;50180;60937;71289;75536;76578	2491;4520;4521;48520;56864;59029;94203;111891;131051;139175;141031	3072;5548;5549;59165;69252;71976;115965;136790;159840;169682;171906	3072;5549;59165;69252;71976;115965;136790;159840;169682;171906
Q32P44	EMAL3_HUMAN	EML3	Echinoderm microtubule-associated protein-like 3 OS=Homo sapiens	sp|Q32P44|EMAL3_HUMANEchinodermmicrotubule-associatedprotein-like3OS=HomosapiensGN=EML3PE=1SV=1;tr|B7WPE2|B7WPE2_HUMANEchinodermmicrotubuleassociatedproteinlike3,isoformCRA_eOS=HomosapiensGN=EML3PE=1SV=1;tr|H7C355|H7C355_HUMANEchinodermmicrotubule-associatedprotein-like3(Fragment)OS=HomosapiensGN=EML3PE=1SV=1;tr|G3V195|G3V195_HUMANEchinodermmicrotubuleassociatedproteinlike3,isoformCRA_cOS=HomosapiensGN=EML3PE=1SV=1;tr|H0Y3M3|H0Y3M3_HUMANEchinodermmicrotubule-associatedprotein-like3(Fragment)OS=HomosapiensGN=EML3PE=1SV=2;tr|B4DL97|B4DL97_HUMANcDNAFLJ56458,highlysimilartoHomosapiensechinodermmicrotubuleassociatedproteinlike3(EML3),mRNAOS=HomosapiensPE=2SV=1;sp|Q32P44-2|EMAL3_HUMANIsoform2ofEchinodermmicrotubule-associatedprotein-like3OS=HomosapiensGN=EML3	sp|Q32P44|EMAL3_HUMAN Echinoderm microtubule-associated protein-like 3 OS=Homo sapiens GN=EML3 PE=1 SV=1;tr|B7WPE2|B7WPE2_HUMAN Echinoderm microtubule associated protein like 3, isoform CRA_e OS=Homo sapiens GN=EML3 PE=1 SV=1;tr|H7C355|H7C355_HUMAN Echinod	31057	28355	0.912999	1.01446	0.0207113	39399	27850	0.706871	1.08493	0.117603	32126	26708	0.831352	0.766672	-0.383318	28361	27925	0.984627	0.96825	-0.0465481	7	2	2	95.196	0	4.3861	2	2	2	2	2	2	2	2	2.8	20395000	2				3582	12159;63607	True;True	13529;72571	25449;133600	31129;162985	31129;162985
Q53XC0	Q53XC0_HUMAN	EIF2S1	Eukaryotic translation initiation factor 2, subunit 1 alpha, 35kDa, isoform CRA_a OS=Homo sapiens	tr|Q53XC0|Q53XC0_HUMANEukaryotictranslationinitiationfactor2,subunit1alpha,35kDa,isoformCRA_aOS=HomosapiensGN=EIF2S1PE=2SV=1;sp|P05198|IF2A_HUMANEukaryotictranslationinitiationfactor2subunit1OS=HomosapiensGN=EIF2S1PE=1SV=3;tr|H0YJS4|H0YJS4_HUMANEukaryotictranslationinitiationfactor2subunit1(Fragment)OS=HomosapiensGN=EIF2S1PE=1SV=1;tr|G3V4T5|G3V4T5_HUMANEukaryotictranslationinitiationfactor2subunit1(Fragment)OS=HomosapiensGN=EIF2S1PE=1SV=1;tr|B4DM12|B4DM12_HUMANcDNAFLJ51242,moderatelysimilartoEukaryotictranslationinitiationfactor2subunit1OS=HomosapiensPE=2SV=1	tr|Q53XC0|Q53XC0_HUMAN Eukaryotic translation initiation factor 2, subunit 1 alpha, 35kDa, isoform CRA_a OS=Homo sapiens GN=EIF2S1 PE=2 SV=1;sp|P05198|IF2A_HUMAN Eukaryotic translation initiation factor 2 subunit 1 OS=Homo sapiens GN=EIF2S1 PE=1 SV=3;tr|H0	358600	327400	0.912995	1.01446	0.0207054	389540	257090	0.659984	1.01297	0.0185863	310830	355340	1.1432	1.05426	0.0762258	331150	333530	1.00719	0.990435	-0.0138653	5	19	19	36.112	0	84.433	21	21	21	21	21	21	21	21	65.7	1504500000	32				1280	1105;2307;8298;15508;17389;24741;25130;25288;26380;29059;43000;50740;50909;57024;57490;60883;65162;66027;68972	True;True;True;True;True;True;True;True;True;True;True;True;True;True;True;True;True;True;True	1216;2551;2552;9235;17227;17228;19330;27470;27920;28097;29305;32310;48305;58278;58466;65154;65664;65665;69486;74348;75302;78657;78658	2298;2299;4876;4877;17283;17284;32168;32169;32170;35978;51205;52069;52418;54480;60236;60237;90567;107512;107794;119258;120116;120117;120118;120119;120120;127429;136901;136902;138740;145004;145005	2841;2842;6008;6009;21232;21233;39302;39303;39304;43850;62292;63330;63770;66403;73593;73594;111508;131581;131940;145458;146478;146479;146480;146481;146482;155437;166971;166972;169191;176868;176869;176870	2842;6009;21232;39302;43850;62292;63330;63770;66403;73593;111508;131581;131940;145458;146481;155437;166971;169191;176868			1021;1022;1023;1024			223;237;255;309
A0A024R201	A0A024R201_HUMAN	PSMD13	Proteasome (Prosome, macropain) 26S subunit, non-ATPase, 13, isoform CRA_a OS=Homo sapiens	tr|A0A024R201|A0A024R201_HUMANProteasome(Prosome,macropain)26Ssubunit,non-ATPase,13,isoformCRA_aOS=HomosapiensGN=PSMD13PE=4SV=1;sp|Q9UNM6|PSD13_HUMAN26Sproteasomenon-ATPaseregulatorysubunit13OS=HomosapiensGN=PSMD13PE=1SV=2;tr|Q53GN6|Q53GN6_HUMANProteasome26Snon-ATPasesubunit13isoform1variant(Fragment)OS=HomosapiensPE=2SV=1;tr|B2RBM7|B2RBM7_HUMANcDNA,FLJ95595,highlysimilartoHomosapiensproteasome(prosome,macropain)26Ssubunit,non-ATPase,13(PSMD13),mRNAOS=HomosapiensPE=2SV=1;tr|Q9Y6E3|Q9Y6E3_HUMANHSPC027OS=HomosapiensPE=2SV=1;sp|Q9UNM6-2|PSD13_HUMANIsoform2of26Sproteasomenon-ATPaseregulatorysubunit13OS=HomosapiensGN=PSMD13;tr|B4DJ66|B4DJ66_HUMANProteasome(Prosome,macropain)26Ssubunit,non-ATPase,13,isoformCRA_dOS=HomosapiensGN=PSMD13PE=2SV=1;tr|J3KNQ3|J3KNQ3_HUMAN26Sproteasomenon-ATPaseregulatorysubunit13OS=HomosapiensGN=PSMD13PE=1SV=1;tr|A0A087WUL9|A0A087WUL9_HUMAN26Sproteasomenon-ATPaseregulatorysubunit13OS=HomosapiensGN=PSMD13PE=1SV=1;tr|E9PL38|E9PL38_HUMAN26Sproteasomenon-ATPaseregulatorysubunit13(Fragment)OS=HomosapiensGN=PSMD13PE=1SV=1;tr|H0YD73|H0YD73_HUMAN26Sproteasomenon-ATPaseregulatorysubunit13(Fragment)OS=HomosapiensGN=PSMD13PE=1SV=1;tr|Q9UNM7|Q9UNM7_HUMAN26Sproteasomesubunitp40.5(Fragment)OS=HomosapiensPE=2SV=1;tr|E9PQG3|E9PQG3_HUMAN26Sproteasomenon-ATPaseregulatorysubunit13OS=HomosapiensGN=PSMD13PE=1SV=1;tr|E9PPD2|E9PPD2_HUMAN26Sproteasomenon-ATPaseregulatorysubunit13OS=HomosapiensGN=PSMD13PE=1SV=1;tr|Q5HYL3|Q5HYL3_HUMANUncharacterizedproteinDKFZp686H16220OS=HomosapiensGN=DKFZp686H16220PE=2SV=1;tr|F8W8J6|F8W8J6_HUMAN26Sproteasomenon-ATPaseregulatorysubunit13OS=HomosapiensGN=PSMD13PE=1SV=1	tr|A0A024R201|A0A024R201_HUMAN Proteasome (Prosome, macropain) 26S subunit, non-ATPase, 13, isoform CRA_a OS=Homo sapiens GN=PSMD13 PE=4 SV=1;sp|Q9UNM6|PSD13_HUMAN 26S proteasome non-ATPase regulatory subunit 13 OS=Homo sapiens GN=PSMD13 PE=1 SV=2;tr|Q53GN	558780	510050	0.912792	1.01423	0.0203849	726070	418240	0.576033	0.884115	-0.177693	460270	519960	1.12968	1.0418	0.0590716	461730	507520	1.09917	1.08089	0.112218	16	17	17	42.918	0	53.692	30	30	30	30	30	30	30	30	50.3	2412100000	35				6803	3825;9842;16915;19061;20238;30190;34840;34914;38150;41222;48351;48461;49784;54385;55364;56834;57022;63468	True;True;True;True;True;True;True;True;True;True;True;True;True;True;True;True;True;True	4218;10930;18803;18804;21199;22523;33594;33595;38759;38838;42452;45864;55166;55167;57195;62250;63350;64941;65152;72420	7979;7980;20374;20375;34974;34975;39477;42023;62747;62748;62749;62750;62751;71653;71654;71772;71773;78419;84719;102685;102686;105937;114062;115998;115999;116000;116001;118812;118813;119254;119255;133298;133299;133300	9725;9726;24921;24922;42598;42599;48121;51245;76612;76613;76614;76615;76616;87570;87571;87694;87695;95654;103097;125990;125991;125992;129772;139301;141575;141576;141577;141578;144837;144838;145454;145455;162628;162629;162630;162631	9725;24922;42598;48121;51245;76615;87571;87694;95654;103097;125990;129772;139301;141575;144838;145455;162629			5789;5790			141;312
H0YLY9	H0YLY9_HUMAN	PIGH	Phosphatidylinositol N-acetylglucosaminyltransferase subunit H OS=Homo sapiens	tr|H0YLY9|H0YLY9_HUMANPhosphatidylinositolN-acetylglucosaminyltransferasesubunitHOS=HomosapiensGN=PIGHPE=1SV=1;sp|Q14442|PIGH_HUMANPhosphatidylinositolN-acetylglucosaminyltransferasesubunitHOS=HomosapiensGN=PIGHPE=1SV=1;tr|H0YNL7|H0YNL7_HUMANPhosphatidylinositolN-acetylglucosaminyltransferasesubunitHOS=HomosapiensGN=PIGHPE=1SV=1;tr|B4DEE2|B4DEE2_HUMANPhosphatidylinositolN-acetylglucosaminyltransferasesubunitHOS=HomosapiensGN=PIGHPE=1SV=1;tr|H0YKZ3|H0YKZ3_HUMANPhosphatidylinositolN-acetylglucosaminyltransferasesubunitH(Fragment)OS=HomosapiensGN=PIGHPE=1SV=1;tr|H0YLD0|H0YLD0_HUMANPhosphatidylinositolN-acetylglucosaminyltransferasesubunitH(Fragment)OS=HomosapiensGN=PIGHPE=1SV=1;tr|H0YMV4|H0YMV4_HUMANPhosphatidylinositolN-acetylglucosaminyltransferasesubunitH(Fragment)OS=HomosapiensGN=PIGHPE=1SV=1;tr|H0YMT4|H0YMT4_HUMANPhosphatidylinositolN-acetylglucosaminyltransferasesubunitHOS=HomosapiensGN=PIGHPE=1SV=1	tr|H0YLY9|H0YLY9_HUMAN Phosphatidylinositol N-acetylglucosaminyltransferase subunit H OS=Homo sapiens GN=PIGH PE=1 SV=1;sp|Q14442|PIGH_HUMAN Phosphatidylinositol N-acetylglucosaminyltransferase subunit H OS=Homo sapiens GN=PIGH PE=1 SV=1;tr|H0YNL7|H0YNL7_H	21078	19239	0.912753	1.01419	0.0203224	19578	11837	0.604607	0.927973	-0.107846	18961	19476	1.02716	0.947248	-0.0781862	14753	17518	1.18742	1.16767	0.223633	8	2	2	20.952	0.0026212	1.2848	2	2	2	2	2	2	2	2	8.6	13664000	2				3276	34250;69124	True;True	38111;78828	70526;145284	86161;177190	86161;177190
B4DVF9	B4DVF9_HUMAN	2 SV=1	cDNA FLJ54388, highly similar to Tax1-binding protein 1 OS=Homo sapiens	tr|B4DVF9|B4DVF9_HUMANcDNAFLJ54388,highlysimilartoTax1-bindingprotein1OS=HomosapiensPE=2SV=1;sp|Q86VP1-2|TAXB1_HUMANIsoform2ofTax1-bindingprotein1OS=HomosapiensGN=TAX1BP1;sp|Q86VP1|TAXB1_HUMANTax1-bindingprotein1OS=HomosapiensGN=TAX1BP1PE=1SV=2;tr|B8ZZD4|B8ZZD4_HUMANTax1-bindingprotein1OS=HomosapiensGN=TAX1BP1PE=1SV=1;sp|Q86VP1-4|TAXB1_HUMANIsoform4ofTax1-bindingprotein1OS=HomosapiensGN=TAX1BP1;tr|B4DSG5|B4DSG5_HUMANcDNAFLJ56149,highlysimilartoTax1-bindingprotein1OS=HomosapiensPE=2SV=1;sp|Q86VP1-3|TAXB1_HUMANIsoform3ofTax1-bindingprotein1OS=HomosapiensGN=TAX1BP1;tr|H7C3L5|H7C3L5_HUMANTax1-bindingprotein1(Fragment)OS=HomosapiensGN=TAX1BP1PE=1SV=1;tr|F8WBU9|F8WBU9_HUMANTax1-bindingprotein1OS=HomosapiensGN=TAX1BP1PE=1SV=1;tr|C9JBZ7|C9JBZ7_HUMANTax1-bindingprotein1(Fragment)OS=HomosapiensGN=TAX1BP1PE=1SV=1;tr|C9J7J4|C9J7J4_HUMANTax1-bindingprotein1(Fragment)OS=HomosapiensGN=TAX1BP1PE=1SV=1	tr|B4DVF9|B4DVF9_HUMAN cDNA FLJ54388, highly similar to Tax1-binding protein 1 OS=Homo sapiens PE=2 SV=1;sp|Q86VP1-2|TAXB1_HUMAN Isoform 2 of Tax1-binding protein 1 OS=Homo sapiens GN=TAX1BP1;sp|Q86VP1|TAXB1_HUMAN Tax1-binding protein 1 OS=Homo sapiens GN=	369380	337150	0.912746	1.01418	0.0203114	452630	252680	0.558248	0.85682	-0.222936	320850	351400	1.09522	1.01001	0.0143666	338340	319020	0.942898	0.927215	-0.109024	11	17	17	80.599	0	22.784	14	14	14	14	14	14	14	14	22.7	638990000	22				4276	6811;10418;12748;15232;19720;23029;26451;30774;36393;39125;45104;47039;47852;48133;53827;57341;57777;59973	True;True;True;True;True;True;True;True;True;True;True;True;True;True;True;True;True;True	7572;11598;14169;16894;21948;25578;29378;34269;40473;43517;50881;53338;54869;61649;65503;65980;68459	14450;14451;21797;26617;31522;40886;47728;47729;54581;64041;74736;74737;80346;95534;99635;99636;102242;113097;119863;120675;125439	17846;17847;26794;32515;38483;49870;58152;58153;66519;78165;78166;91195;91196;97893;117583;122415;122416;125487;138216;146196;147139;153039	17846;26794;32515;38483;49870;58152;66519;78166;91195;97893;117583;122415;125487;138216;146196;147139;153039
Q9Y3D0	MIP18_HUMAN	FAM96B	Mitotic spindle-associated MMXD complex subunit MIP18 OS=Homo sapiens	sp|Q9Y3D0|MIP18_HUMANMitoticspindle-associatedMMXDcomplexsubunitMIP18OS=HomosapiensGN=FAM96BPE=1SV=1;tr|H3BNV7|H3BNV7_HUMANMitoticspindle-associatedMMXDcomplexsubunitMIP18(Fragment)OS=HomosapiensGN=FAM96BPE=1SV=1;tr|J3QLT9|J3QLT9_HUMANMitoticspindle-associatedMMXDcomplexsubunitMIP18OS=HomosapiensGN=FAM96BPE=1SV=1;tr|J3KS95|J3KS95_HUMANMitoticspindle-associatedMMXDcomplexsubunitMIP18(Fragment)OS=HomosapiensGN=FAM96BPE=1SV=1	sp|Q9Y3D0|MIP18_HUMAN Mitotic spindle-associated MMXD complex subunit MIP18 OS=Homo sapiens GN=FAM96B PE=1 SV=1;tr|H3BNV7|H3BNV7_HUMAN Mitotic spindle-associated MMXD complex subunit MIP18 (Fragment) OS=Homo sapiens GN=FAM96B PE=1 SV=1	19109	17441	0.912711	1.01414	0.0202571	18591	19905	1.07068	1.64332	0.716611	21380	22297	1.04289	0.961754	-0.0562608	20193	19943	0.987619	0.971193	-0.0421698	4	3	3	17.663	0	75.819	3	3	3	3	3	3	3	3	39.3	190500000	4				6968	52823;53395;62626	True;True;True	60547;61181;71456	111177;112288;112289;131364	135914;137239;137240;160235	135914;137239;160235
O95168-2	NDUB4_HUMAN	NDUFB4	Isoform 2 of NADH dehydrogenase [ubiquinone] 1 beta subcomplex subunit 4 OS=Homo sapiens	sp|O95168-2|NDUB4_HUMANIsoform2ofNADHdehydrogenase[ubiquinone]1betasubcomplexsubunit4OS=HomosapiensGN=NDUFB4;sp|O95168|NDUB4_HUMANNADHdehydrogenase[ubiquinone]1betasubcomplexsubunit4OS=HomosapiensGN=NDUFB4PE=1SV=3;tr|F2Z3P9|F2Z3P9_HUMANNADHdehydrogenase[ubiquinone]1betasubcomplexsubunit4OS=HomosapiensGN=NDUFB4PE=1SV=1;tr|C9JXQ9|C9JXQ9_HUMANNADHdehydrogenase[ubiquinone]1betasubcomplexsubunit4OS=HomosapiensGN=NDUFB4PE=1SV=1	sp|O95168-2|NDUB4_HUMAN Isoform 2 of NADH dehydrogenase [ubiquinone] 1 beta subcomplex subunit 4 OS=Homo sapiens GN=NDUFB4;sp|O95168|NDUB4_HUMAN NADH dehydrogenase [ubiquinone] 1 beta subcomplex subunit 4 OS=Homo sapiens GN=NDUFB4 PE=1 SV=3;tr|F2Z3P9|F2Z3P	232700	212370	0.912634	1.01405	0.0201354	239810	142280	0.593303	0.910623	-0.135075	230590	254250	1.10261	1.01682	0.0240692	217470	236070	1.08553	1.06747	0.0942013	4	5	5	14.026	0	33.368	15	15	15	15	15	15	15	15	50	8596300000	20				1014	17739;22802;58405;58929;67947	True;True;True;True;True	19720;19721;25326;66689;66690;67273;77496	36654;36655;36656;36657;47205;47206;47207;47208;122055;122056;122057;122058;123096;123097;123098;123099;142753	44639;44640;44641;44642;57536;57537;57538;57539;57540;148871;148872;148873;148874;148875;148876;148877;150100;150101;150102;150103;150104;174052	44642;57536;148872;150102;174052	729;730			55;79
A0A140VJX3	A0A140VJX3_HUMAN	2 SV=1	Sulfurtransferase OS=Homo sapiens	tr|A0A140VJX3|A0A140VJX3_HUMANSulfurtransferaseOS=HomosapiensPE=2SV=1;sp|P25325|THTM_HUMAN3-mercaptopyruvatesulfurtransferaseOS=HomosapiensGN=MPSTPE=1SV=3;sp|P25325-2|THTM_HUMANIsoform2of3-mercaptopyruvatesulfurtransferaseOS=HomosapiensGN=MPST;tr|Q2VEU1|Q2VEU1_HUMANMercaptopyruvatesulfurtransferasevariant(Fragment)OS=HomosapiensGN=MPSTPE=4SV=1;tr|B1AH49|B1AH49_HUMAN3-mercaptopyruvatesulfurtransferaseOS=HomosapiensGN=MPSTPE=1SV=1;tr|Q59HD5|Q59HD5_HUMAN3-mercaptopyruvatesulfurtransferasevariant(Fragment)OS=HomosapiensPE=2SV=1;tr|Q2VEU0|Q2VEU0_HUMANTruncatedmercaptopyruvatesulfurtransferasevariantOS=HomosapiensGN=MPSTPE=4SV=1	tr|A0A140VJX3|A0A140VJX3_HUMAN Sulfurtransferase OS=Homo sapiens PE=2 SV=1;sp|P25325|THTM_HUMAN 3-mercaptopyruvate sulfurtransferase OS=Homo sapiens GN=MPST PE=1 SV=3;sp|P25325-2|THTM_HUMAN Isoform 2 of 3-mercaptopyruvate sulfurtransferase OS=Homo sapiens	170130	155260	0.912596	1.01401	0.0200752	141000	119200	0.84539	1.29753	0.375773	165450	185360	1.12034	1.03318	0.0470861	155740	152010	0.97605	0.959816	-0.0591703	7	11	11	33.178	0	42.568	16	16	16	16	16	16	16	16	43.1	828140000	20				1818	2399;3917;4986;5306;8688;19657;25698;48547;50267;55139;60947	True;True;True;True;True;True;True;True;True;True;True	2652;4324;5530;5888;9657;21881;28546;55475;57778;63101;69557	5038;5039;5040;5041;8322;8323;10566;10567;11176;18037;18038;18039;18040;40784;53183;103214;106825;115579;127545	6188;6189;6190;6191;6192;10249;10250;12965;12966;13699;22111;22112;22113;22114;49750;64738;126630;130788;141098;155568	6188;10249;12965;13699;22114;49750;64738;126630;130788;141098;155568
P56381	ATP5E_HUMAN	ATP5E	ATP synthase subunit epsilon, mitochondrial OS=Homo sapiens	sp|P56381|ATP5E_HUMANATPsynthasesubunitepsilon,mitochondrialOS=HomosapiensGN=ATP5EPE=1SV=2;sp|Q5VTU8|AT5EL_HUMANATPsynthasesubunitepsilon-likeprotein,mitochondrialOS=HomosapiensGN=ATP5EP2PE=3SV=1	sp|P56381|ATP5E_HUMAN ATP synthase subunit epsilon, mitochondrial OS=Homo sapiens GN=ATP5E PE=1 SV=2;sp|Q5VTU8|AT5EL_HUMAN ATP synthase subunit epsilon-like protein, mitochondrial OS=Homo sapiens GN=ATP5EP2 PE=3 SV=1	472360	431060	0.912567	1.01398	0.0200285	772440	310720	0.402258	0.6174	-0.695724	443760	472950	1.06578	0.982861	-0.0249406	452230	434580	0.960971	0.944988	-0.0816319	2	4	4	5.7797	0	3.9524	18	18	18	18	18	18	18	18	58.8	13023000000	19				2535	7769;46296;59993;68730	True;True;True;True	8647;52267;52268;68480;78379	16202;16203;16204;16205;97921;97922;97923;125476;125477;144507;144508;144509;144510;144511	19872;19873;19874;19875;19876;120429;120430;120431;120432;120433;153083;153084;153085;176249;176250;176251;176252;176253;176254;176255	19875;120431;153085;176251
Q96GS6	AB17A_HUMAN	ABHD17A	Protein ABHD17A OS=Homo sapiens	sp|Q96GS6|AB17A_HUMANProteinABHD17AOS=HomosapiensGN=ABHD17APE=1SV=1;sp|Q96GS6-2|AB17A_HUMANIsoform2ofProteinABHD17AOS=HomosapiensGN=ABHD17A;sp|Q96GS6-3|AB17A_HUMANIsoform3ofProteinABHD17AOS=HomosapiensGN=ABHD17A;sp|Q96GS6-4|AB17A_HUMANIsoform4ofProteinABHD17AOS=HomosapiensGN=ABHD17A;tr|K7EQ25|K7EQ25_HUMANProteinABHD17AOS=HomosapiensGN=ABHD17APE=1SV=1	sp|Q96GS6|AB17A_HUMAN Protein ABHD17A OS=Homo sapiens GN=ABHD17A PE=1 SV=1;sp|Q96GS6-2|AB17A_HUMAN Isoform 2 of Protein ABHD17A OS=Homo sapiens GN=ABHD17A;sp|Q96GS6-3|AB17A_HUMAN Isoform 3 of Protein ABHD17A OS=Homo sapiens GN=ABHD17A;sp|Q96GS6-4|AB17A_HUM	12544	11446	0.912468	1.01387	0.0198727	14893	10027	0.673269	1.03336	0.0473399	12717	12678	0.996933	0.919372	-0.12128	11123	12429	1.11741	1.09883	0.135967	5	4	3	33.989	0	5.217	2	2	3	2	3	3	2	3	19.4	23864000	5				5255	1057;33043;33597;61230	True;True;True;False	1163;36772;37386;69878	2184;68018;69071;69072;69073;128217	2696;82996;84254;84255;84256;156363	2696;82996;84256;156363
O60361	NDK8_HUMAN	NME2P1	Putative nucleoside diphosphate kinase OS=Homo sapiens	sp|O60361|NDK8_HUMANPutativenucleosidediphosphatekinaseOS=HomosapiensGN=NME2P1PE=5SV=1	sp|O60361|NDK8_HUMAN Putative nucleoside diphosphate kinase OS=Homo sapiens GN=NME2P1 PE=5 SV=1	30878	28174	0.91243	1.01383	0.0198117	27844	18945	0.680398	1.0443	0.0625349	30835	31294	1.01489	0.935927	-0.0955314	48238	34083	0.706559	0.694807	-0.525315	1	9	1	15.529	0.00060295	1.6834	1	1	1	1	1	1	1	1	59.9	32605000	1				723	10629;18939;20917;43619;45778;47502;64118;64119;68254	False;True;False;False;False;False;False;False;False	11831;21070;23265;49087;51677;54002;73157;73158;73159;77843;77844	22187;22188;22189;22190;39270;43414;43415;43416;43417;91969;91970;91971;96959;100782;134713;134714;134715;134716;134717;134718;134719;134720;134721;134722;134723;134724;134725;143533;143534;143535;143536	27247;27248;27249;27250;27251;27252;27253;27254;47882;52952;52953;52954;52955;52956;52957;113119;113120;113121;113122;119308;123782;123783;123784;164329;164330;164331;164332;164333;164334;164335;164336;164337;164338;164339;164340;164341;164342;164343;164344;164345;175096;175097;175098;175099	27248;47882;52955;113122;119308;123782;164331;164336;175099	479		488;489;490	54		53;61;75
Q9UBS4	DJB11_HUMAN	DNAJB11	DnaJ homolog subfamily B member 11 OS=Homo sapiens	sp|Q9UBS4|DJB11_HUMANDnaJhomologsubfamilyBmember11OS=HomosapiensGN=DNAJB11PE=1SV=1;tr|B3KW63|B3KW63_HUMANcDNAFLJ42295fis,cloneTLIVE2008213,highlysimilartoDnaJhomologsubfamilyBmember11OS=HomosapiensPE=2SV=1;tr|H7C2Y5|H7C2Y5_HUMANUncharacterizedprotein(Fragment)OS=HomosapiensPE=1SV=8	sp|Q9UBS4|DJB11_HUMAN DnaJ homolog subfamily B member 11 OS=Homo sapiens GN=DNAJB11 PE=1 SV=1;tr|B3KW63|B3KW63_HUMAN cDNA FLJ42295 fis, clone TLIVE2008213, highly similar to DnaJ homolog subfamily B member 11 OS=Homo sapiens PE=2 SV=1	199710	182220	0.912423	1.01382	0.0198013	285310	160090	0.561109	0.86121	-0.215563	179140	191090	1.06671	0.983718	-0.0236838	197020	178380	0.90539	0.890332	-0.167585	3	8	8	40.513	0	31.842	6	6	6	6	6	6	6	6	25.1	466140000	9				6563	8744;16163;19520;31525;32749;33741;49831;60419	True;True;True;True;True;True;True;True	9724;17972;21726;35103;35104;36460;37544;57264;68967	18148;33540;40479;40480;65390;65391;67563;69332;106043;126368	22245;40942;49351;49352;49353;79777;79778;82462;84566;129888;154135	22245;40942;49353;79778;82462;84566;129888;154135	5055		5606	311		220
B7Z5Y8	B7Z5Y8_HUMAN	2 SV=1	cDNA FLJ56028, highly similar to Tripartite motif-containing protein 3 OS=Homo sapiens	tr|B7Z5Y8|B7Z5Y8_HUMANcDNAFLJ56028,highlysimilartoTripartitemotif-containingprotein3OS=HomosapiensPE=2SV=1;sp|O75382|TRIM3_HUMANTripartitemotif-containingprotein3OS=HomosapiensGN=TRIM3PE=1SV=2;sp|O75382-2|TRIM3_HUMANIsoformBetaofTripartitemotif-containingprotein3OS=HomosapiensGN=TRIM3;tr|A0A1W2PPI7|A0A1W2PPI7_HUMANTripartitemotif-containingprotein3OS=HomosapiensGN=TRIM3PE=1SV=1;sp|O75382-4|TRIM3_HUMANIsoform4ofTripartitemotif-containingprotein3OS=HomosapiensGN=TRIM3;sp|O75382-3|TRIM3_HUMANIsoformGammaofTripartitemotif-containingprotein3OS=HomosapiensGN=TRIM3;tr|D3DQT3|D3DQT3_HUMANTripartitemotif-containing3,isoformCRA_d(Fragment)OS=HomosapiensGN=TRIM3PE=4SV=1;tr|Q6ZTE7|Q6ZTE7_HUMANcDNAFLJ44731fis,cloneBRACE3025719,highlysimilartoHomosapiensringfingerprotein22(RNF22)OS=HomosapiensPE=2SV=1;tr|D3DQT4|D3DQT4_HUMANTripartitemotif-containing3,isoformCRA_f(Fragment)OS=HomosapiensGN=TRIM3PE=4SV=1;tr|E9PMK8|E9PMK8_HUMANTripartitemotif-containingprotein3(Fragment)OS=HomosapiensGN=TRIM3PE=1SV=8;tr|E9PMW5|E9PMW5_HUMANTripartitemotif-containingprotein3(Fragment)OS=HomosapiensGN=TRIM3PE=1SV=1;tr|B3KV53|B3KV53_HUMANcDNAFLJ16135fis,cloneBRACE2045445,highlysimilartoTripartitemotif-containingprotein3OS=HomosapiensPE=2SV=1	tr|B7Z5Y8|B7Z5Y8_HUMAN cDNA FLJ56028, highly similar to Tripartite motif-containing protein 3 OS=Homo sapiens PE=2 SV=1;sp|O75382|TRIM3_HUMAN Tripartite motif-containing protein 3 OS=Homo sapiens GN=TRIM3 PE=1 SV=2;sp|O75382-2|TRIM3_HUMAN Isoform Beta of T	357970	326610	0.912395	1.01379	0.0197569	395250	251630	0.636635	0.97713	-0.0333773	312380	351820	1.12626	1.03863	0.0546868	304990	313560	1.0281	1.011	0.0157826	12	21	17	80.548	0	98.652	20	20	20	20	20	20	20	20	31.4	1658500000	23				856	7183;10192;11533;21259;30475;32602;36060;38706;43370;43451;45949;46383;46384;50512;54729;54730;58060;63823;63910;66285;66917	True;True;False;True;True;True;True;True;False;True;True;True;True;True;False;True;True;False;True;True;True	7986;11358;12834;23636;33925;36297;40106;43064;48768;48769;48884;51857;52393;52394;58035;62657;62658;66290;72817;72919;75588;76345;76346	15114;21408;24099;44083;44084;63390;67290;74125;74126;79591;91375;91376;91377;91590;91591;97253;98113;98114;98115;98116;98117;107167;114811;114812;121236;134048;134267;134268;139258;139259;140591;140592;140593	18600;26343;29539;53746;53747;77380;82134;90477;90478;97045;112461;112462;112463;112690;112691;119633;120659;120660;120661;120662;120663;131177;140189;140190;140191;147799;163512;163768;163769;169777;169778;171371;171372;171373	18600;26343;29539;53746;77380;82134;90478;97045;112461;112690;119633;120659;120663;131177;140189;140191;147799;163512;163768;169778;171372	593;594;595	308		383;544;586	556
B3KRR4	B3KRR4_HUMAN	2 SV=1	cDNA FLJ34750 fis, clone MESAN2009580, highly similar to Peptidyl-prolyl cis-trans isomerase-like 4 (EC 5.2.1.8) OS=Homo sapiens	tr|B3KRR4|B3KRR4_HUMANcDNAFLJ34750fis,cloneMESAN2009580,highlysimilartoPeptidyl-prolylcis-transisomerase-like4(EC5.2.1.8)OS=HomosapiensPE=2SV=1;tr|Q32Q83|Q32Q83_HUMANPPIL4protein(Fragment)OS=HomosapiensGN=PPIL4PE=2SV=1;tr|Q6P392|Q6P392_HUMANPPIL4protein(Fragment)OS=HomosapiensGN=PPIL4PE=2SV=1;sp|Q8WUA2|PPIL4_HUMANPeptidyl-prolylcis-transisomerase-like4OS=HomosapiensGN=PPIL4PE=1SV=1	tr|B3KRR4|B3KRR4_HUMAN cDNA FLJ34750 fis, clone MESAN2009580, highly similar to Peptidyl-prolyl cis-trans isomerase-like 4 (EC 5.2.1.8) OS=Homo sapiens PE=2 SV=1;tr|Q32Q83|Q32Q83_HUMAN PPIL4 protein (Fragment) OS=Homo sapiens GN=PPIL4 PE=2 SV=1;tr|Q6P392|Q	40588	37029	0.912314	1.0137	0.0196289	53056	40914	0.771147	1.18358	0.243163	35824	41214	1.15046	1.06095	0.0853595	38975	41682	1.06945	1.05167	0.0726785	4	2	2	42.047	0	2.7072	2	2	2	2	2	2	2	2	5.2	25830000	2				4859	16114;51478	True;True	17917;59084	33455;108696	40851;132977	40851;132977
Q8N5D0-4	WDTC1_HUMAN	WDTC1	Isoform 4 of WD and tetratricopeptide repeats protein 1 OS=Homo sapiens	sp|Q8N5D0-4|WDTC1_HUMANIsoform4ofWDandtetratricopeptiderepeatsprotein1OS=HomosapiensGN=WDTC1;sp|Q8N5D0|WDTC1_HUMANWDandtetratricopeptiderepeatsprotein1OS=HomosapiensGN=WDTC1PE=1SV=2;tr|Q9H8E2|Q9H8E2_HUMANcDNAFLJ13716fis,clonePLACE2000411,highlysimilartoHomosapiensepsin2bmRNAOS=HomosapiensPE=2SV=1;sp|Q8N5D0-5|WDTC1_HUMANIsoform5ofWDandtetratricopeptiderepeatsprotein1OS=HomosapiensGN=WDTC1;sp|Q8N5D0-3|WDTC1_HUMANIsoform3ofWDandtetratricopeptiderepeatsprotein1OS=HomosapiensGN=WDTC1;sp|Q8N5D0-6|WDTC1_HUMANIsoform6ofWDandtetratricopeptiderepeatsprotein1OS=HomosapiensGN=WDTC1;sp|Q8N5D0-2|WDTC1_HUMANIsoform2ofWDandtetratricopeptiderepeatsprotein1OS=HomosapiensGN=WDTC1;tr|H0YEI6|H0YEI6_HUMANWDandtetratricopeptiderepeatsprotein1(Fragment)OS=HomosapiensGN=WDTC1PE=1SV=1	sp|Q8N5D0-4|WDTC1_HUMAN Isoform 4 of WD and tetratricopeptide repeats protein 1 OS=Homo sapiens GN=WDTC1;sp|Q8N5D0|WDTC1_HUMAN WD and tetratricopeptide repeats protein 1 OS=Homo sapiens GN=WDTC1 PE=1 SV=2;tr|Q9H8E2|Q9H8E2_HUMAN cDNA FLJ13716 fis, clone PLA	23811	21723	0.912309	1.01369	0.0196217	30866	20228	0.655349	1.00585	0.00841939	20281	23248	1.14629	1.05711	0.0801292	21055	22359	1.06193	1.04427	0.0624958	8	3	3	75.79	0	3.5993	3	3	3	3	3	3	3	3	4.3	41310000	3				4545	9192;17073;68898	True;True;True	10224;18971;78568	19132;35255;144833	23491;42913;176655	23491;42913;176655
Q8WUH2	TGFA1_HUMAN	TGFBRAP1	Transforming growth factor-beta receptor-associated protein 1 OS=Homo sapiens	sp|Q8WUH2|TGFA1_HUMANTransforminggrowthfactor-betareceptor-associatedprotein1OS=HomosapiensGN=TGFBRAP1PE=1SV=1	sp|Q8WUH2|TGFA1_HUMAN Transforming growth factor-beta receptor-associated protein 1 OS=Homo sapiens GN=TGFBRAP1 PE=1 SV=1	185420	169160	0.912307	1.01369	0.0196182	210820	136130	0.645717	0.991069	-0.0129425	161270	179050	1.11025	1.02387	0.0340358	165010	159510	0.966669	0.950591	-0.0731036	1	14	8	97.157	0	49.951	10	10	10	10	10	10	10	10	19.7	472870000	15				4864	2030;13593;20419;24269;24996;34166;44923;47659;50918;52284;52411;53180;55869;64220	True;True;True;True;True;True;True;True;True;True;True;True;True;True	2241;15084;22724;26950;27760;38022;50646;54224;58476;59957;60104;60950;63887;73288	4242;28186;42454;42455;50216;51773;70337;70338;95041;101217;107809;110175;110452;111916;116843;116844;134991	5185;34380;51786;51787;61125;62984;85903;85904;116961;124314;131957;134725;135070;136817;142529;142530;164659	5185;34380;51786;61125;62984;85904;116961;124314;131957;134725;135070;136817;142530;164659	4236			442
V9HWF4	V9HWF4_HUMAN	HEL-S-68p	Phosphoglycerate kinase OS=Homo sapiens	tr|V9HWF4|V9HWF4_HUMANPhosphoglyceratekinaseOS=HomosapiensGN=HEL-S-68pPE=2SV=1;sp|P00558|PGK1_HUMANPhosphoglyceratekinase1OS=HomosapiensGN=PGK1PE=1SV=3;sp|P00558-2|PGK1_HUMANIsoform2ofPhosphoglyceratekinase1OS=HomosapiensGN=PGK1;tr|B4E1H9|B4E1H9_HUMANPhosphoglyceratekinaseOS=HomosapiensPE=2SV=1;tr|B4DHB3|B4DHB3_HUMANPhosphoglyceratekinaseOS=HomosapiensPE=2SV=1;tr|B4DHM5|B4DHM5_HUMANPhosphoglyceratekinaseOS=HomosapiensPE=2SV=1;tr|B4DWQ3|B4DWQ3_HUMANPhosphoglyceratekinaseOS=HomosapiensPE=2SV=1;tr|Q16444|Q16444_HUMANPhosphoglyceratekinase(Fragment)OS=HomosapiensPE=2SV=1	tr|V9HWF4|V9HWF4_HUMAN Phosphoglycerate kinase OS=Homo sapiens GN=HEL-S-68p PE=2 SV=1;sp|P00558|PGK1_HUMAN Phosphoglycerate kinase 1 OS=Homo sapiens GN=PGK1 PE=1 SV=3;sp|P00558-2|PGK1_HUMAN Isoform 2 of Phosphoglycerate kinase 1 OS=Homo sapiens GN=PGK1;tr|	4053400	3697800	0.912271	1.01365	0.0195612	4683100	3070200	0.655591	1.00623	0.00895304	3612800	4215200	1.16674	1.07597	0.105635	3453700	3565200	1.03228	1.01512	0.0216432	8	32	27	44.614	0	323.31	195	195	195	195	195	195	195	195	72.9	83107000000	241				1156	803;852;2213;2596;3357;3612;8025;15093;18050;18750;18751;20818;29471;30089;30090;31259;33280;35771;40309;44467;56463;58042;58043;61700;61701;63264;63808;63833;65102;66735;66995;68700	True;True;True;True;True;True;True;True;True;True;True;True;True;True;True;True;True;True;True;True;True;True;True;True;True;True;True;True;True;True;True;True	886;939;940;2445;2446;2861;2862;3703;3976;3977;8932;16747;20073;20074;20855;20856;23157;32780;32781;33485;33486;33487;34799;37027;39775;39776;44824;50107;50108;50109;64533;66269;66270;66271;66272;70416;70417;70418;72189;72795;72796;72797;72798;72830;74275;76132;76443;78340	1662;1663;1664;1665;1772;1773;1774;1775;1776;1777;1778;1779;1780;1781;1782;1783;4683;4684;4685;5443;5444;5445;5446;5447;5448;7069;7070;7071;7499;7500;7501;7502;7503;7504;7505;7506;7507;7508;7509;7510;7511;7512;7513;7514;7515;7516;16745;16746;16747;16748;16749;16750;16751;31262;31263;31264;37365;37366;37367;37368;37369;37370;37371;37372;38883;38884;38885;38886;43236;43237;43238;43239;61212;61213;62540;62541;62542;62543;62544;62545;62546;62547;62548;62549;62550;62551;62552;62553;62554;62555;64913;64914;64915;68367;73496;73497;73498;73499;73500;82616;82617;82618;82619;94053;94054;94055;94056;94057;94058;94059;94060;94061;94062;94063;94064;94065;94066;118012;121192;121193;121194;121195;121196;121197;121198;121199;121200;121201;121202;121203;121204;121205;121206;129374;129375;129376;129377;129378;129379;129380;129381;129382;129383;132864;132865;133990;133991;133992;133993;133994;133995;133996;133997;133998;133999;134000;134001;134002;134003;134004;134005;134006;134007;134008;134009;134010;134011;134073;134074;134075;134076;136756;136757;136758;136759;140213;140764;140765;144422;144423;144424;144425	2064;2065;2066;2067;2068;2069;2198;2199;2200;2201;2202;2203;2204;2205;2206;2207;2208;2209;2210;2211;2212;2213;2214;5748;5749;5750;5751;5752;5753;5754;6699;6700;6701;6702;6703;6704;6705;6706;8658;8659;8660;9147;9148;9149;9150;9151;9152;9153;9154;9155;9156;9157;9158;9159;9160;9161;9162;9163;9164;9165;9166;9167;9168;9169;9170;9171;9172;9173;9174;20529;20530;20531;20532;20533;20534;20535;20536;20537;20538;38177;38178;38179;38180;38181;45495;45496;45497;45498;45499;45500;45501;45502;45503;45504;47415;47416;47417;47418;47419;47420;52755;52756;52757;52758;52759;52760;74768;74769;76361;76362;76363;76364;76365;76366;76367;76368;76369;76370;76371;76372;76373;76374;76375;76376;76377;76378;76379;76380;76381;76382;76383;76384;76385;76386;76387;76388;76389;79187;79188;79189;83388;89707;89708;89709;89710;89711;89712;89713;89714;100572;100573;100574;100575;115776;115777;115778;115779;115780;115781;115782;115783;115784;115785;115786;115787;115788;115789;115790;115791;115792;115793;115794;115795;115796;115797;115798;115799;115800;115801;115802;143890;143891;147746;147747;147748;147749;147750;147751;147752;147753;147754;147755;147756;147757;147758;147759;147760;147761;147762;147763;147764;147765;147766;147767;147768;157820;157821;157822;157823;157824;157825;157826;157827;157828;157829;157830;157831;157832;157833;157834;157835;157836;157837;157838;157839;162102;162103;162104;163433;163434;163435;163436;163437;163438;163439;163440;163441;163442;163443;163444;163445;163446;163447;163448;163449;163450;163451;163452;163453;163454;163455;163456;163457;163458;163459;163460;163461;163462;163463;163464;163465;163466;163467;163549;163550;163551;163552;163553;163554;163555;163556;163557;166805;166806;166807;166808;166809;170930;171575;171576;176151;176152;176153;176154;176155;176156;176157	2066;2206;5754;6699;8660;9170;20532;38179;45502;47416;47419;52758;74769;76361;76375;79189;83388;89711;100572;115789;143890;147766;147768;157835;157839;162104;163456;163553;166807;170930;171575;176155	828;829;830;831;832;833;834;835;836;837;5825	348	891;892;893;894;895;896;897	31;32;33;36;53;110;121;163;249;250;295	311	29;61;176;227;251;312;356
Q16650	TBR1_HUMAN	TBR1	T-box brain protein 1 OS=Homo sapiens	sp|Q16650|TBR1_HUMANT-boxbrainprotein1OS=HomosapiensGN=TBR1PE=1SV=1;tr|H7C0B1|H7C0B1_HUMANT-boxbrainprotein1(Fragment)OS=HomosapiensGN=TBR1PE=1SV=8;sp|Q16650-2|TBR1_HUMANIsoform2ofT-boxbrainprotein1OS=HomosapiensGN=TBR1;tr|B7Z4C9|B7Z4C9_HUMANcDNAFLJ59717,highlysimilartoT-brain-1proteinOS=HomosapiensPE=2SV=1;tr|B7Z5X5|B7Z5X5_HUMANcDNAFLJ51062,highlysimilartoT-brain-1proteinOS=HomosapiensPE=2SV=1;sp|O95936-3|EOMES_HUMANIsoform3ofEomesoderminhomologOS=HomosapiensGN=EOMES;sp|O95936-2|EOMES_HUMANIsoform2ofEomesoderminhomologOS=HomosapiensGN=EOMES;tr|B7Z619|B7Z619_HUMANcDNAFLJ51073,highlysimilartoEomesoderminhomologOS=HomosapiensPE=2SV=1;tr|B7Z5W6|B7Z5W6_HUMANcDNAFLJ52520,highlysimilartoEomesoderminhomologOS=HomosapiensPE=2SV=1;sp|O95936|EOMES_HUMANEomesoderminhomologOS=HomosapiensGN=EOMESPE=1SV=3;sp|O95936-4|EOMES_HUMANIsoform4ofEomesoderminhomologOS=HomosapiensGN=EOMES	sp|Q16650|TBR1_HUMAN T-box brain protein 1 OS=Homo sapiens GN=TBR1 PE=1 SV=1;tr|H7C0B1|H7C0B1_HUMAN T-box brain protein 1 (Fragment) OS=Homo sapiens GN=TBR1 PE=1 SV=8;sp|Q16650-2|TBR1_HUMAN Isoform 2 of T-box brain protein 1 OS=Homo sapiens GN=TBR1	31444	28682	0.912161	1.01353	0.0193875	44753	24479	0.54698	0.839525	-0.252356	32779	36720	1.12023	1.03308	0.0469456	35683	31503	0.882857	0.868174	-0.203945	11	4	4	74.052	0.00015708	2.1664	3	3	3	3	3	3	3	3	4.8	79674000	4				3514	1263;10861;27014;55083	True;True;True;True	1394;12092;30014;63039	2655;22610;55738;115476	3281;27726;67903;140980	3281;27726;67903;140980
A0A087WXM8	A0A087WXM8_HUMAN	BCAM	Basal cell adhesion molecule OS=Homo sapiens	tr|A0A087WXM8|A0A087WXM8_HUMANBasalcelladhesionmoleculeOS=HomosapiensGN=BCAMPE=1SV=1;tr|A0A1A9C7B7|A0A1A9C7B7_HUMANLutheranbloodgroupglycoprotein(Fragment)OS=HomosapiensGN=BCAMPE=4SV=1;tr|I7L574|I7L574_HUMANLutheranbloodgroupOS=HomosapiensGN=LUPE=4SV=1;tr|I7KDP0|I7KDP0_HUMANLutheranbloodgroupOS=HomosapiensGN=LUPE=4SV=1;tr|G0TQY6|G0TQY6_HUMANLutheranbloodgroupOS=HomosapiensGN=LUPE=2SV=1;tr|A0A0A1TTQ0|A0A0A1TTQ0_HUMANLutheranbloodgroupglycoprotein(Fragment)OS=HomosapiensGN=LUPE=4SV=1;tr|A0A068W6H0|A0A068W6H0_HUMANBasalcelladhesionmolecule(Lutheranbloodgroup)OS=HomosapiensGN=BCAMPE=4SV=1;sp|P50895|BCAM_HUMANBasalcelladhesionmoleculeOS=HomosapiensGN=BCAMPE=1SV=2;tr|A9YWT4|A9YWT4_HUMANLutheranglycoprotein(Fragment)OS=HomosapiensPE=4SV=1;tr|A0A142CG40|A0A142CG40_HUMANLutheranbloodgroupvariantLUGA(Fragment)OS=HomosapiensGN=LUPE=4SV=1;tr|A0A172M5V3|A0A172M5V3_HUMANBasalcelladhesionmoleculeLutheranbloodgroup(Fragment)OS=HomosapiensGN=BCAMPE=4SV=1;tr|K7ENU8|K7ENU8_HUMANBasalcelladhesionmolecule(Fragment)OS=HomosapiensGN=BCAMPE=1SV=1	tr|A0A087WXM8|A0A087WXM8_HUMAN Basal cell adhesion molecule OS=Homo sapiens GN=BCAM PE=1 SV=1;tr|A0A1A9C7B7|A0A1A9C7B7_HUMAN Lutheran blood group glycoprotein (Fragment) OS=Homo sapiens GN=BCAM PE=4 SV=1;tr|I7L574|I7L574_HUMAN Lutheran blood group OS=Homo	21460	19574	0.912116	1.01348	0.0193151	32779	21164	0.645657	0.990978	-0.0130753	12988	18117	1.3949	1.28638	0.363316	17022	20277	1.19122	1.17141	0.228247	12	3	3	63.693	0	12.716	1	1	1	1	1	1	1	1	5.4	60835000	3				2350	2069;56774;61513	True;True;True	2287;64874;70203	4343;118660;128946	5314;144651;157299	5314;144651;157299
J3QRZ6	J3QRZ6_HUMAN	MIF4GD	MIF4G domain-containing protein (Fragment) OS=Homo sapiens	tr|J3QRZ6|J3QRZ6_HUMANMIF4Gdomain-containingprotein(Fragment)OS=HomosapiensGN=MIF4GDPE=1SV=8;tr|A0A0S2Z5K9|A0A0S2Z5K9_HUMANMIF4Gdomaincontainingisoform3(Fragment)OS=HomosapiensGN=MIF4GDPE=2SV=1;sp|A9UHW6|MI4GD_HUMANMIF4Gdomain-containingproteinOS=HomosapiensGN=MIF4GDPE=1SV=1;tr|A0A0S2Z5T5|A0A0S2Z5T5_HUMANMIF4Gdomaincontainingisoform1(Fragment)OS=HomosapiensGN=MIF4GDPE=2SV=1;sp|A9UHW6-2|MI4GD_HUMANIsoform2ofMIF4Gdomain-containingproteinOS=HomosapiensGN=MIF4GD;tr|A0A0S2Z5S7|A0A0S2Z5S7_HUMANMIF4Gdomaincontainingisoform2(Fragment)OS=HomosapiensGN=MIF4GDPE=2SV=1;sp|A9UHW6-3|MI4GD_HUMANIsoform3ofMIF4Gdomain-containingproteinOS=HomosapiensGN=MIF4GD;tr|J3QLD1|J3QLD1_HUMANMIF4Gdomain-containingprotein(Fragment)OS=HomosapiensGN=MIF4GDPE=1SV=1;tr|J3KSU6|J3KSU6_HUMANMIF4Gdomain-containingprotein(Fragment)OS=HomosapiensGN=MIF4GDPE=1SV=1;tr|J3KSB8|J3KSB8_HUMANMIF4Gdomaincontainingisoform4OS=HomosapiensGN=MIF4GDPE=1SV=1;tr|J3QLJ5|J3QLJ5_HUMANMIF4Gdomain-containingproteinOS=HomosapiensGN=MIF4GDPE=1SV=1	tr|J3QRZ6|J3QRZ6_HUMAN MIF4G domain-containing protein (Fragment) OS=Homo sapiens GN=MIF4GD PE=1 SV=8;tr|A0A0S2Z5K9|A0A0S2Z5K9_HUMAN MIF4G domain containing isoform 3 (Fragment) OS=Homo sapiens GN=MIF4GD PE=2 SV=1;sp|A9UHW6|MI4GD_HUMAN MIF4G domain-contain	19798	18056	0.912011	1.01336	0.0191502	17086	14416	0.843732	1.29499	0.37294	19535	17248	0.882928	0.814236	-0.296481	20529	15547	0.757319	0.744723	-0.425224	11	2	2	23.338	0	10.679	2	2	2	2	2	2	2	2	14.7	18136000	2				313	33851;39212	True;True	37677;43619	69634;80525	85005;98101	85005;98101
C9JY79	C9JY79_HUMAN	SPTBN4	Spectrin beta chain OS=Homo sapiens	tr|C9JY79|C9JY79_HUMANSpectrinbetachainOS=HomosapiensGN=SPTBN4PE=1SV=2;tr|A0A024R0N6|A0A024R0N6_HUMANSpectrinbetachainOS=HomosapiensGN=SPTBN4PE=3SV=1;sp|Q9H254|SPTN4_HUMANSpectrinbetachain,non-erythrocytic4OS=HomosapiensGN=SPTBN4PE=1SV=2;sp|Q9H254-4|SPTN4_HUMANIsoform4ofSpectrinbetachain,non-erythrocytic4OS=HomosapiensGN=SPTBN4;tr|Q71S06|Q71S06_HUMANSpectrinbetachainOS=HomosapiensPE=2SV=1;tr|M0QZQ3|M0QZQ3_HUMANSpectrinbetachainOS=HomosapiensGN=SPTBN4PE=1SV=1;sp|Q9H254-3|SPTN4_HUMANIsoform3ofSpectrinbetachain,non-erythrocytic4OS=HomosapiensGN=SPTBN4;sp|Q9H254-2|SPTN4_HUMANIsoform2ofSpectrinbetachain,non-erythrocytic4OS=HomosapiensGN=SPTBN4;sp|Q9H254-5|SPTN4_HUMANIsoform5ofSpectrinbetachain,non-erythrocytic4OS=HomosapiensGN=SPTBN4;tr|Q9UFA1|Q9UFA1_HUMANUncharacterizedproteinDKFZp434J0328(Fragment)OS=HomosapiensGN=DKFZp434J0328PE=2SV=1;tr|M0R1V6|M0R1V6_HUMANSpectrinbetachain,non-erythrocytic4(Fragment)OS=HomosapiensGN=SPTBN4PE=1SV=1	tr|C9JY79|C9JY79_HUMAN Spectrin beta chain OS=Homo sapiens GN=SPTBN4 PE=1 SV=2;tr|A0A024R0N6|A0A024R0N6_HUMAN Spectrin beta chain OS=Homo sapiens GN=SPTBN4 PE=3 SV=1;sp|Q9H254|SPTN4_HUMAN Spectrin beta chain, non-erythrocytic 4 OS=Homo sapiens GN=SPTBN4 PE	1027600	937170	0.911999	1.01335	0.0191305	1314100	874310	0.66533	1.02117	0.030226	988850	1145600	1.15852	1.06838	0.0954312	950430	1167100	1.22797	1.20755	0.272079	11	82	78	289.06	0	323.31	77	77	77	77	77	77	77	77	37.5	4395100000	103				5915	39;1224;1872;3180;3545;3587;4634;4772;4883;5069;5655;5755;5756;7774;8444;8711;12028;12448;14252;14887;15039;15182;16023;16188;16769;17544;18434;19398;19740;19857;22477;22684;22686;23227;25220;25565;25900;26223;27111;27977;28285;31387;33373;34790;34889;35052;35181;36219;36361;37150;37248;37289;37290;38554;39329;39695;40482;44719;44723;46186;46581;47332;47891;48011;48243;48699;49708;49770;50744;54443;54680;56549;60875;61306;62178;62179;63482;64217;64396;64421;66526;66905	True;True;True;False;True;True;True;True;True;True;True;True;True;False;True;True;True;True;True;True;True;True;True;True;True;True;True;True;True;True;True;True;True;True;True;True;True;True;True;True;True;True;True;True;True;True;True;True;True;True;True;True;True;True;True;True;True;True;True;True;True;True;True;True;True;True;True;True;True;True;True;True;True;True;True;True;True;True;True;True;True;False	40;1352;2068;3512;3907;3951;5142;5295;5423;5625;6275;6388;6389;8652;8653;8654;9388;9684;9685;13385;13851;15816;16522;16688;16840;17812;18004;18642;19505;20504;21590;21969;22101;24982;25200;25202;25832;28023;28407;28763;29132;30119;31068;31409;34945;37134;38708;38810;38985;39135;40283;40439;41319;41423;41467;41468;42898;43747;44153;45014;50396;50397;50401;52118;52701;53757;53758;54517;54688;55018;55019;55674;55675;57087;57176;58282;62335;62607;64631;69476;69969;70953;70954;72435;73285;73499;73531;75868;76330;76331	59;2582;2583;3928;6731;6732;6733;7401;7467;9918;10196;10406;10741;11846;11847;12028;12029;12030;16214;16215;16216;16217;16218;16219;16220;16221;16222;16223;16224;16225;16226;16227;17542;18087;18088;18089;25208;25209;26036;29542;29543;30881;30882;30883;31172;31435;33275;33604;33605;34700;36301;36302;36303;38278;38279;40227;40929;40930;41172;46623;46973;46974;46977;48282;52295;52931;53513;53514;54208;55912;57690;58409;65119;68519;71569;71727;72041;72348;74434;74680;76298;76470;76471;76538;76539;79286;79287;80749;80750;81436;83019;94572;94573;94574;94579;97679;97680;98626;98627;100378;100379;100380;101653;101915;102459;102460;103484;103485;105747;105748;105905;105906;107516;114250;114722;118178;127415;128394;130412;130413;133327;134985;135407;135464;135465;135466;135467;139750;140562;140563;140564;140565;140566;140567;140568;140569	66;3192;3193;4821;8272;8273;8274;8275;9031;9109;12222;12554;12781;13173;14509;14510;14511;14719;14720;14721;19885;19886;19887;19888;19889;19890;19891;19892;19893;19894;19895;19896;19897;19898;19899;19900;19901;19902;19903;19904;19905;19906;21539;22171;22172;22173;22174;30860;30861;31822;36096;36097;37723;37724;37725;38072;38389;40636;41020;41021;42288;44240;44241;44242;46716;46717;49050;49931;49932;50219;56845;57251;57252;57255;58885;63615;64416;65151;65152;66085;68103;70354;71255;79430;83566;87457;87648;88012;88410;90832;91134;93157;93350;93351;93420;93421;96678;96679;98368;98369;99190;101073;116382;116383;116384;116390;120144;120145;121256;121257;123288;123289;123290;124818;125102;125728;125729;126922;126923;129545;129546;129737;129738;131585;139559;140086;144078;155419;156572;159060;159061;162664;164652;165187;165253;165254;165255;165256;170375;171333;171334;171335;171336;171337;171338;171339;171340;171341;171342	66;3192;4821;8274;9031;9109;12222;12554;12781;13173;14510;14719;14720;19906;21539;22173;30860;31822;36096;37724;38072;38389;40636;41021;42288;44242;46716;49050;49932;50219;56845;57252;57255;58885;63615;64416;65151;66085;68103;70354;71255;79430;83566;87457;87648;88012;88410;90832;91134;93157;93350;93420;93421;96679;98368;99190;101073;116384;116390;120145;121257;123289;124818;125102;125729;126923;129545;129737;131585;139559;140086;144078;155419;156572;159060;159061;162664;164652;165187;165254;170375;171338	299;424;4750;4751	272	294;5244;5245;5246;5247	72;216;1545;2358	189	192;1220;1248;1690;1778
Q9Y655	Q9Y655_HUMAN	2 SV=1	Myelin gene expression factor 2 OS=Homo sapiens	tr|Q9Y655|Q9Y655_HUMANMyelingeneexpressionfactor2OS=HomosapiensPE=2SV=1;tr|A0A0A0MQW0|A0A0A0MQW0_HUMANMyelinexpressionfactor2OS=HomosapiensGN=MYEF2PE=1SV=1;sp|Q9P2K5-2|MYEF2_HUMANIsoform2ofMyelinexpressionfactor2OS=HomosapiensGN=MYEF2;tr|A0A0A0MR39|A0A0A0MR39_HUMANMyelinexpressionfactor2OS=HomosapiensGN=MYEF2PE=1SV=1;sp|Q9P2K5|MYEF2_HUMANMyelinexpressionfactor2OS=HomosapiensGN=MYEF2PE=1SV=3;tr|A0A087WUT0|A0A087WUT0_HUMANMyelinexpressionfactor2OS=HomosapiensGN=MYEF2PE=1SV=1;tr|H0YKS1|H0YKS1_HUMANMyelinexpressionfactor2(Fragment)OS=HomosapiensGN=MYEF2PE=1SV=1;sp|Q9P2K5-3|MYEF2_HUMANIsoform3ofMyelinexpressionfactor2OS=HomosapiensGN=MYEF2;tr|A0A0C4DGV1|A0A0C4DGV1_HUMANMyelinexpressionfactor2OS=HomosapiensGN=MYEF2PE=1SV=1;tr|H0YN19|H0YN19_HUMANMyelinexpressionfactor2(Fragment)OS=HomosapiensGN=MYEF2PE=1SV=2;tr|A0A024R5Q6|A0A024R5Q6_HUMANMyelinexpressionfactor2,isoformCRA_cOS=HomosapiensGN=MYEF2PE=4SV=1	tr|Q9Y655|Q9Y655_HUMAN Myelin gene expression factor 2 OS=Homo sapiens PE=2 SV=1;tr|A0A0A0MQW0|A0A0A0MQW0_HUMAN Myelin expression factor 2 OS=Homo sapiens GN=MYEF2 PE=1 SV=1;sp|Q9P2K5-2|MYEF2_HUMAN Isoform 2 of Myelin expression factor 2 OS=Homo sapiens GN	18360	16744	0.911983	1.01333	0.0191048	10009	7725.2	0.771825	1.18463	0.244431	18351	22417	1.22157	1.12653	0.171886	20308	18529	0.912399	0.897224	-0.15646	11	3	3	58.669	0	4.7117	2	2	2	2	2	2	2	2	6.4	20540000	3				6516	20811;44146;62599	True;True;True	23149;49695;71425	43220;93146;131325	52732;114563;160191	52732;114563;160191
X5DR79	X5DR79_HUMAN	PARK2	Parkinson protein 2 isoform A (Fragment) OS=Homo sapiens	tr|X5DR79|X5DR79_HUMANParkinsonprotein2isoformA(Fragment)OS=HomosapiensGN=PARK2PE=2SV=1;tr|X5DNX0|X5DNX0_HUMANParkinsonprotein2isoformA(Fragment)OS=HomosapiensGN=PARK2PE=2SV=1;sp|O60260|PRKN_HUMANE3ubiquitin-proteinligaseparkinOS=HomosapiensGN=PRKNPE=1SV=2;tr|M4T4F2|M4T4F2_HUMANPARK2splicevariantOS=HomosapiensGN=PARK2PE=2SV=1;sp|O60260-2|PRKN_HUMANIsoform2ofE3ubiquitin-proteinligaseparkinOS=HomosapiensGN=PRKN;tr|S4X465|S4X465_HUMANE3ubiquitin-proteinligaseparkinisoformOS=HomosapiensGN=PARK2PE=2SV=1;tr|B1AKC3|B1AKC3_HUMANE3ubiquitin-proteinligaseparkinOS=HomosapiensGN=PRKNPE=1SV=1;sp|O60260-6|PRKN_HUMANIsoform6ofE3ubiquitin-proteinligaseparkinOS=HomosapiensGN=PRKN;sp|O60260-8|PRKN_HUMANIsoform8ofE3ubiquitin-proteinligaseparkinOS=HomosapiensGN=PRKN;tr|A0A087X0Z9|A0A087X0Z9_HUMANE3ubiquitin-proteinligaseparkinOS=HomosapiensGN=PRKNPE=1SV=1;sp|O60260-4|PRKN_HUMANIsoform4ofE3ubiquitin-proteinligaseparkinOS=HomosapiensGN=PRKN;tr|A0A0S2Z447|A0A0S2Z447_HUMANParkinsonprotein2E3ubiquitinproteinligaseisoform3(Fragment)OS=HomosapiensGN=PARK2PE=2SV=1;sp|O60260-7|PRKN_HUMANIsoform7ofE3ubiquitin-proteinligaseparkinOS=HomosapiensGN=PRKN;tr|Q8NI42|Q8NI42_HUMANParkinisoformOS=HomosapiensPE=2SV=1;sp|O60260-3|PRKN_HUMANIsoform3ofE3ubiquitin-proteinligaseparkinOS=HomosapiensGN=PRKN;tr|A0A087WX46|A0A087WX46_HUMANE3ubiquitin-proteinligaseparkinOS=HomosapiensGN=PRKNPE=4SV=1;tr|B4DGN4|B4DGN4_HUMANcDNAFLJ59199,highlysimilartoParkin(EC6.3.2.-)OS=HomosapiensPE=2SV=1;tr|D3JZW5|D3JZW5_HUMANTruncatedparkinvariantSV4,8DELOS=HomosapiensGN=PARK2PE=2SV=1;tr|A0A1W5XGD7|A0A1W5XGD7_HUMANParkinRBRE3ubiquitinproteinligase(Fragment)OS=HomosapiensGN=PARK2PE=4SV=1;tr|Q5XNR7|Q5XNR7_HUMANParkin(Fragment)OS=HomosapiensGN=PARK2PE=4SV=1;tr|A0A087X1E2|A0A087X1E2_HUMANE3ubiquitin-proteinligaseparkinOS=HomosapiensGN=PRKNPE=1SV=1;tr|D3K2X1|D3K2X1_HUMANTruncatedparkinvariantSV3,8,9DELOS=HomosapiensGN=PARK2PE=2SV=1;tr|A0A087WU39|A0A087WU39_HUMANE3ubiquitin-proteinligaseparkinOS=HomosapiensGN=PRKNPE=1SV=1	tr|X5DR79|X5DR79_HUMAN Parkinson protein 2 isoform A (Fragment) OS=Homo sapiens GN=PARK2 PE=2 SV=1;tr|X5DNX0|X5DNX0_HUMAN Parkinson protein 2 isoform A (Fragment) OS=Homo sapiens GN=PARK2 PE=2 SV=1;sp|O60260|PRKN_HUMAN E3 ubiquitin-protein ligase parkin OS	100660	91800	0.911981	1.01333	0.0191022	132160	73223	0.554048	0.850373	-0.233833	89128	87472	0.98142	0.905065	-0.143906	87370	73108	0.836763	0.822846	-0.281306	23	11	0	51.64	0	25.926	6	6	6	6	6	6	6	6	30.1	284120000	12				703	7016;10866;12408;15889;28567;31103;33212;45814;46480;47405;68573	True;True;True;True;True;True;True;True;True;True;True	7799;12098;13808;17669;31724;34632;36952;51717;52534;53869;78206	14818;22620;25954;33024;33025;58978;64655;64656;68271;97040;98332;100580;144225	18263;27737;31727;40324;40325;71915;78895;78896;83278;119397;120913;123541;175947	18263;27737;31727;40325;71915;78895;83278;119397;120913;123541;175947	453			356
Q8WXH2	JPH3_HUMAN	JPH3	Junctophilin-3 OS=Homo sapiens	sp|Q8WXH2|JPH3_HUMANJunctophilin-3OS=HomosapiensGN=JPH3PE=2SV=2;tr|B4DIC1|B4DIC1_HUMANcDNAFLJ58183,highlysimilartoJunctophilin-3OS=HomosapiensPE=2SV=1;tr|B3KP13|B3KP13_HUMANcDNAFLJ30924fis,cloneFEBRA2006521,highlysimilartoJunctophilin-3OS=HomosapiensPE=2SV=1;tr|B4DLY6|B4DLY6_HUMANcDNAFLJ56754,highlysimilartoJunctophilin-3OS=HomosapiensPE=2SV=1;tr|F8W9A3|F8W9A3_HUMANJunctophilin-3OS=HomosapiensGN=JPH3PE=2SV=1;sp|Q8WXH2-2|JPH3_HUMANIsoform2ofJunctophilin-3OS=HomosapiensGN=JPH3	sp|Q8WXH2|JPH3_HUMAN Junctophilin-3 OS=Homo sapiens GN=JPH3 PE=2 SV=2;tr|B4DIC1|B4DIC1_HUMAN cDNA FLJ58183, highly similar to Junctophilin-3 OS=Homo sapiens PE=2 SV=1;tr|B3KP13|B3KP13_HUMAN cDNA FLJ30924 fis, clone FEBRA2006521, highly similar to Junctophi	61231	55841	0.911973	1.01332	0.0190891	80567	42795	0.531173	0.815263	-0.294663	61697	67252	1.09004	1.00523	0.00752824	61960	63135	1.01896	1.00202	0.00290586	6	5	4	81.468	0	4.65	3	3	3	3	3	3	3	3	5.9	58030000	4				4931	1304;25551;37232;52837;66415	True;True;True;False;True	1439;28389;41405;60562;75741	2742;52906;76443;111192;139513	3375;64388;93321;135929;170082	3375;64388;93321;135929;170082
Q53EW4	Q53EW4_HUMAN	2 SV=1	Myotubularin-related protein 9 variant (Fragment) OS=Homo sapiens	tr|Q53EW4|Q53EW4_HUMANMyotubularin-relatedprotein9variant(Fragment)OS=HomosapiensPE=2SV=1;sp|Q96QG7|MTMR9_HUMANMyotubularin-relatedprotein9OS=HomosapiensGN=MTMR9PE=1SV=1;tr|B4E0V7|B4E0V7_HUMANcDNAFLJ51709,highlysimilartoMyotubularin-relatedprotein9OS=HomosapiensPE=2SV=1;sp|Q96QG7-2|MTMR9_HUMANIsoform2ofMyotubularin-relatedprotein9OS=HomosapiensGN=MTMR9;tr|E9PR67|E9PR67_HUMANMyotubularin-relatedprotein9OS=HomosapiensGN=MTMR9PE=1SV=1	tr|Q53EW4|Q53EW4_HUMAN Myotubularin-related protein 9 variant (Fragment) OS=Homo sapiens PE=2 SV=1;sp|Q96QG7|MTMR9_HUMAN Myotubularin-related protein 9 OS=Homo sapiens GN=MTMR9 PE=1 SV=1;tr|B4E0V7|B4E0V7_HUMAN cDNA FLJ51709, highly similar to Myotubularin-	188230	171660	0.911969	1.01332	0.0190839	215050	130530	0.606975	0.931607	-0.102206	164180	173860	1.05896	0.976573	-0.0342009	163280	162840	0.997305	0.980718	-0.02809	5	16	16	63.489	0	34.458	17	17	17	17	17	17	17	17	29.9	637560000	20				5426	6731;13209;14215;17627;19484;20099;25133;34719;36567;41653;46695;50425;53003;53247;54096;67757	True;True;True;True;True;True;True;True;True;True;True;True;True;True;True;True	7485;14659;15771;19597;21688;22373;27923;38631;40668;46439;46440;52874;57944;60746;61020;61934;77288	14313;14314;27419;29433;36447;36448;40424;41773;52077;71449;75223;86128;86129;98940;107041;111544;112033;113541;113542;142359	17680;17681;33473;35955;44399;44400;49293;50963;63339;87325;91904;105135;105136;105137;121633;131035;136342;136961;138709;138710;173557	17681;33473;35955;44399;49293;50963;63339;87325;91904;105135;121633;131035;136342;136961;138709;173557	4491		4959	210		1
Q9BX66-12	SRBS1_HUMAN	SORBS1	Isoform 12 of Sorbin and SH3 domain-containing protein 1 OS=Homo sapiens	sp|Q9BX66-12|SRBS1_HUMANIsoform12ofSorbinandSH3domain-containingprotein1OS=HomosapiensGN=SORBS1;tr|B4E264|B4E264_HUMANcDNAFLJ53695,highlysimilartoHomosapienssorbinandSH3domaincontaining1(SORBS1),transcriptvariant5,mRNAOS=HomosapiensPE=2SV=1;tr|A0A0U1RQI5|A0A0U1RQI5_HUMANSorbinandSH3domain-containingprotein1(Fragment)OS=HomosapiensGN=SORBS1PE=1SV=1;tr|Q6MZY5|Q6MZY5_HUMANUncharacterizedproteinDKFZp686N08224OS=HomosapiensGN=DKFZp686N08224PE=2SV=1;tr|B4DH45|B4DH45_HUMANcDNAFLJ53322,highlysimilartoHomosapienssorbinandSH3domaincontaining1(SORBS1),transcriptvariant5,mRNAOS=HomosapiensPE=2SV=1;tr|D3DR43|D3DR43_HUMANSorbinandSH3domaincontaining1,isoformCRA_eOS=HomosapiensGN=SORBS1PE=4SV=1;tr|O94968|O94968_HUMANKIAA0894protein(Fragment)OS=HomosapiensGN=KIAA0894PE=2SV=2;tr|Q5T925|Q5T925_HUMANSorbinandSH3domain-containingprotein1(Fragment)OS=HomosapiensGN=SORBS1PE=1SV=2;tr|S4R406|S4R406_HUMANSorbinandSH3domain-containingprotein1(Fragment)OS=HomosapiensGN=SORBS1PE=1SV=8	sp|Q9BX66-12|SRBS1_HUMAN Isoform 12 of Sorbin and SH3 domain-containing protein 1 OS=Homo sapiens GN=SORBS1	989860	902660	0.911907	1.01325	0.0189848	1365500	716480	0.524702	0.805331	-0.312347	1008900	1086900	1.07731	0.993497	-0.00941257	1104400	1073800	0.972293	0.956121	-0.0647345	9	46	15	143.74	0	221.4	59	59	59	59	59	59	59	59	42.3	3117000000	71				5722	906;4472;6776;7386;8042;8595;9178;9179;9445;16002;16446;17009;18537;20971;21335;22921;23080;24180;24399;25465;29955;39523;39967;40401;42981;44450;47098;47286;47533;49507;50194;50992;51271;51502;51740;53372;53528;54786;55409;55791;56029;56283;57791;60985;62591;68673	True;True;True;True;True;True;True;True;True;True;True;True;True;True;True;True;True;True;True;True;True;True;True;True;True;True;True;True;True;True;True;True;True;True;True;True;True;True;True;True;True;True;True;True;True;True	998;4970;7532;8223;8953;9555;10209;10210;10489;17790;18285;18906;20621;23324;23719;25457;25458;25635;26852;27097;28295;33331;43961;44451;44929;48281;50085;53430;53693;53694;54044;56804;57701;58556;58856;59109;59361;61155;61324;62719;63400;63800;64069;64334;65998;69600;71417;78313	1886;1887;9597;14389;15471;16825;17837;19104;19105;19595;33234;33235;34067;34068;35153;38478;38479;43542;43543;43544;44240;47422;47423;47424;47425;47836;47837;50030;50457;52744;62246;81077;81959;82869;90521;94009;99802;99803;100273;100274;100275;100843;105310;105311;106725;107935;108347;108733;108734;108735;109151;109152;109153;112239;112240;112241;112581;112582;114911;116092;116704;117196;117640;117641;120713;120714;127612;127613;127614;131311;144381	2334;2335;11833;17764;19000;20686;21885;23456;23457;24020;40583;40584;41563;41564;42802;46955;46956;53119;53120;53121;53938;57790;57791;57792;57793;58293;58294;60915;61394;64166;64167;76018;98744;99794;100898;111457;115725;122616;122617;123169;123170;123171;123172;123851;129038;129039;130676;132106;132565;133024;133025;133026;133510;133511;133512;137180;137181;137182;137634;137635;140320;141686;142370;142964;143464;143465;147185;147186;155650;155651;155652;160174;176108	2334;11833;17764;19000;20686;21885;23456;23457;24020;40583;41563;42802;46956;53119;53938;57791;58293;60915;61394;64166;76018;98744;99794;100898;111457;115725;122616;123171;123851;129039;130676;132106;132565;133024;133511;137180;137635;140320;141686;142370;142964;143464;147186;155651;160174;176108	4641		5147	89		584
Q6NT16	S18B1_HUMAN	SLC18B1	MFS-type transporter SLC18B1 OS=Homo sapiens	sp|Q6NT16|S18B1_HUMANMFS-typetransporterSLC18B1OS=HomosapiensGN=SLC18B1PE=1SV=1	sp|Q6NT16|S18B1_HUMAN MFS-type transporter SLC18B1 OS=Homo sapiens GN=SLC18B1 PE=1 SV=1	9235.8	8421.8	0.911865	1.0132	0.0189183	13236	10054	0.759595	1.16585	0.221387	10375	10016	0.965398	0.89029	-0.167653	9212.1	10689	1.16032	1.14102	0.190328	1	1	1	48.868	0	4.6312	1	1	1	1	1	1	1	1	2.4	27855000	1				3914	55128	TRUE	63090	115563	141080	141080
Q8IW52	SLIK4_HUMAN	SLITRK4	SLIT and NTRK-like protein 4 OS=Homo sapiens	sp|Q8IW52|SLIK4_HUMANSLITandNTRK-likeprotein4OS=HomosapiensGN=SLITRK4PE=1SV=1;tr|B2RCC8|B2RCC8_HUMANcDNA,FLJ95990OS=HomosapiensPE=2SV=1	sp|Q8IW52|SLIK4_HUMAN SLIT and NTRK-like protein 4 OS=Homo sapiens GN=SLITRK4 PE=1 SV=1;tr|B2RCC8|B2RCC8_HUMAN cDNA, FLJ95990 OS=Homo sapiens PE=2 SV=1	120640	110000	0.911804	1.01313	0.0188218	139500	87736	0.628932	0.965307	-0.05094	105440	115220	1.09275	1.00774	0.0111203	104610	120050	1.1476	1.12851	0.174418	2	11	11	94.33	0	17.872	10	10	10	10	10	10	10	10	15.9	371860000	15				4367	9730;10848;31352;38725;39145;39298;39559;40002;43072;53200;54141	True;True;True;True;True;True;True;True;True;True;True	10796;12079;34905;43083;43542;43712;43999;44486;48387;60971;61984	20120;22590;22591;65057;79624;80392;80682;81157;82012;82013;82014;90695;111947;113624;113625	24621;27700;27701;79356;97081;97947;98277;98857;99849;99850;99851;111652;136852;138807;138808	24621;27701;79356;97081;97947;98277;98857;99851;111652;136852;138807
C9J9F0	C9J9F0_HUMAN	TRIM59	Tripartite motif-containing protein 59 (Fragment) OS=Homo sapiens	tr|C9J9F0|C9J9F0_HUMANTripartitemotif-containingprotein59(Fragment)OS=HomosapiensGN=TRIM59PE=4SV=1;tr|C9IZE0|C9IZE0_HUMANTripartitemotif-containingprotein59(Fragment)OS=HomosapiensGN=TRIM59PE=4SV=1;tr|C9JE08|C9JE08_HUMANTripartitemotif-containingprotein59(Fragment)OS=HomosapiensGN=TRIM59PE=4SV=1;tr|C9J614|C9J614_HUMANTripartitemotif-containingprotein59(Fragment)OS=HomosapiensGN=TRIM59PE=4SV=1;tr|C9IY67|C9IY67_HUMANTripartitemotif-containingprotein59(Fragment)OS=HomosapiensGN=TRIM59PE=4SV=1;tr|Q7Z3C3|Q7Z3C3_HUMANUncharacterizedproteinDKFZp686N1030OS=HomosapiensGN=DKFZp686N1030PE=2SV=1;tr|F5GZP3|F5GZP3_HUMANTripartitemotif-containingprotein59OS=HomosapiensGN=TRIM59PE=4SV=1;sp|Q8IWR1|TRI59_HUMANTripartitemotif-containingprotein59OS=HomosapiensGN=TRIM59PE=1SV=1;tr|H3BRJ5|H3BRJ5_HUMANUncharacterizedproteinOS=HomosapiensPE=4SV=1;sp|Q9P2H3-3|IFT80_HUMANIsoformIFT80-LofIntraflagellartransportprotein80homologOS=HomosapiensGN=IFT80	tr|C9J9F0|C9J9F0_HUMAN Tripartite motif-containing protein 59 (Fragment) OS=Homo sapiens GN=TRIM59 PE=4 SV=1;tr|C9IZE0|C9IZE0_HUMAN Tripartite motif-containing protein 59 (Fragment) OS=Homo sapiens GN=TRIM59 PE=4 SV=1;tr|C9JE08|C9JE08_HUMAN Tripartite moti	1210.1	1103.3	0.911743	1.01306	0.0187255	918.01	1553.9	1.69268	2.59799	1.3774	1484	1509.3	1.01705	0.937922	-0.0924601	1545.8	1572.3	1.01714	1.00023	0.000325833	10	1	1	12.955	0	2.5676	1	1	1	1	1	1	1	1	18	2270900	1				4382	53488	TRUE	61280	112503	137545	137545
Q96NI6	LRFN5_HUMAN	LRFN5	Leucine-rich repeat and fibronectin type-III domain-containing protein 5 OS=Homo sapiens	sp|Q96NI6|LRFN5_HUMANLeucine-richrepeatandfibronectintype-IIIdomain-containingprotein5OS=HomosapiensGN=LRFN5PE=1SV=2;tr|G3V4N1|G3V4N1_HUMANLeucine-richrepeatandfibronectintype-IIIdomain-containingprotein5OS=HomosapiensGN=LRFN5PE=1SV=1;tr|G3V364|G3V364_HUMANLeucine-richrepeatandfibronectintype-IIIdomain-containingprotein5OS=HomosapiensGN=LRFN5PE=1SV=1;tr|B4DS98|B4DS98_HUMANcDNAFLJ56792,highlysimilartoLeucine-richrepeatandfibronectintype-IIIdomain-containingprotein5OS=HomosapiensPE=2SV=1	sp|Q96NI6|LRFN5_HUMAN Leucine-rich repeat and fibronectin type-III domain-containing protein 5 OS=Homo sapiens GN=LRFN5 PE=1 SV=2;tr|G3V4N1|G3V4N1_HUMAN Leucine-rich repeat and fibronectin type-III domain-containing protein 5 OS=Homo sapiens GN=LRFN5 PE=1	126750	115560	0.911716	1.01303	0.018683	154580	98120	0.634752	0.97424	-0.0376503	114970	120350	1.04679	0.965354	-0.0508699	115150	125350	1.08858	1.07047	0.0982506	4	11	11	79.444	0	37.075	9	9	9	9	9	9	9	9	21	225850000	13				5372	3474;7476;11050;12539;21021;22837;30476;33492;34644;46497;65832	True;True;True;True;True;True;True;True;True;True;True	3829;8320;12298;13948;23381;25367;33926;37265;38548;52565;75083	7284;15627;23019;23020;26222;43652;47276;63391;68792;68793;71300;71301;98402;138309	8902;19169;28221;28222;32038;53254;57616;77381;83885;83886;87151;87152;121005;168687	8902;19169;28221;32038;53254;57616;77381;83886;87151;121005;168687
E9PNW4	E9PNW4_HUMAN	CD59	CD59 glycoprotein OS=Homo sapiens	tr|E9PNW4|E9PNW4_HUMANCD59glycoproteinOS=HomosapiensGN=CD59PE=1SV=1;tr|Q6FHM9|Q6FHM9_HUMANCD59antigen,complementregulatoryprotein,isoformCRA_bOS=HomosapiensGN=CD59PE=2SV=1;sp|P13987|CD59_HUMANCD59glycoproteinOS=HomosapiensGN=CD59PE=1SV=1;tr|E9PR17|E9PR17_HUMANCD59glycoproteinOS=HomosapiensGN=CD59PE=1SV=1;tr|H0YET2|H0YET2_HUMANCD59glycoprotein(Fragment)OS=HomosapiensGN=CD59PE=1SV=1;tr|E9PI80|E9PI80_HUMANCD59glycoproteinOS=HomosapiensGN=CD59PE=1SV=1	tr|E9PNW4|E9PNW4_HUMAN CD59 glycoprotein OS=Homo sapiens GN=CD59 PE=1 SV=1;tr|Q6FHM9|Q6FHM9_HUMAN CD59 antigen, complement regulatory protein, isoform CRA_b OS=Homo sapiens GN=CD59 PE=2 SV=1;sp|P13987|CD59_HUMAN CD59 glycoprotein OS=Homo sapiens GN=CD59 PE	439870	401030	0.911701	1.01302	0.0186596	444670	252500	0.567837	0.871536	-0.198367	390080	413460	1.05994	0.977473	-0.0328709	384170	318320	0.828592	0.81481	-0.295464	6	5	5	11.985	0	22.018	19	19	19	19	19	19	19	19	44.4	18373000000	26				1556	2320;15539;18321;39437;57007	True;True;True;True;True	2566;17268;17269;20374;20375;43862;43863;65137	4899;4900;4901;4902;4903;4904;32247;32248;32249;32250;32251;37986;37987;37988;37989;37990;37991;37992;37993;37994;80912;80913;80914;80915;80916;80917;80918;119232	6032;6033;6034;6035;6036;6037;6038;6039;6040;39391;39392;39393;39394;39395;39396;46312;46313;46314;46315;46316;46317;46318;46319;46320;46321;98545;98546;98547;98548;98549;98550;98551;98552;145430	6032;39393;46317;98545;145430	1446;1447;1448			71;73;82
Q9H082	RB33B_HUMAN	RAB33B	Ras-related protein Rab-33B OS=Homo sapiens	sp|Q9H082|RB33B_HUMANRas-relatedproteinRab-33BOS=HomosapiensGN=RAB33BPE=1SV=1;tr|Q5U602|Q5U602_HUMANRAB33B,memberRASoncogenefamilyOS=HomosapiensGN=RAB33BPE=2SV=1	sp|Q9H082|RB33B_HUMAN Ras-related protein Rab-33B OS=Homo sapiens GN=RAB33B PE=1 SV=1;tr|Q5U602|Q5U602_HUMAN RAB33B, member RAS oncogene family OS=Homo sapiens GN=RAB33B PE=2 SV=1	84763	77278	0.911695	1.01301	0.0186497	109380	67644	0.618431	0.94919	-0.0752308	70782	76561	1.08165	0.997493	-0.00362145	70030	68980	0.985006	0.968624	-0.045992	2	4	2	25.717	0	9.8446	2	2	2	2	2	2	2	2	17.9	225720000	3				5859	6008;28267;51576;57394	True;False;True;False	6672;31389;59185;65563	12648;58373;58374;108863;108864;119963	15541;71216;71217;133180;133181;146306	15541;71217;133180;146306
Q13011	ECH1_HUMAN	ECH1	Delta(3,5)-Delta(2,4)-dienoyl-CoA isomerase, mitochondrial OS=Homo sapiens	sp|Q13011|ECH1_HUMANDelta(3,5)-Delta(2,4)-dienoyl-CoAisomerase,mitochondrialOS=HomosapiensGN=ECH1PE=1SV=2;tr|M0R248|M0R248_HUMANDelta(3,5)-Delta(2,4)-dienoyl-CoAisomerase,mitochondrial(Fragment)OS=HomosapiensGN=ECH1PE=1SV=1;tr|M0QZW4|M0QZW4_HUMANDelta(3,5)-Delta(2,4)-dienoyl-CoAisomerase,mitochondrial(Fragment)OS=HomosapiensGN=ECH1PE=1SV=1;tr|B4DVS4|B4DVS4_HUMANcDNAFLJ57619,highlysimilartoDelta3,5-delta2,4-dienoyl-CoAisomerase,mitochondrial(EC5.3.3.-)OS=HomosapiensPE=2SV=1;tr|M0QXS7|M0QXS7_HUMANDelta(3,5)-Delta(2,4)-dienoyl-CoAisomerase,mitochondrial(Fragment)OS=HomosapiensGN=ECH1PE=4SV=1;tr|M0R280|M0R280_HUMANDelta(3,5)-Delta(2,4)-dienoyl-CoAisomerase,mitochondrial(Fragment)OS=HomosapiensGN=ECH1PE=4SV=1;tr|M0R1A2|M0R1A2_HUMANDelta(3,5)-Delta(2,4)-dienoyl-CoAisomerase,mitochondrial(Fragment)OS=HomosapiensGN=ECH1PE=1SV=1	sp|Q13011|ECH1_HUMAN Delta(3,5)-Delta(2,4)-dienoyl-CoA isomerase, mitochondrial OS=Homo sapiens GN=ECH1 PE=1 SV=2;tr|M0R248|M0R248_HUMAN Delta(3,5)-Delta(2,4)-dienoyl-CoA isomerase, mitochondrial (Fragment) OS=Homo sapiens GN=ECH1 PE=1 SV=1	450260	410480	0.911651	1.01296	0.0185802	610550	325480	0.533093	0.81821	-0.289456	363940	418500	1.14991	1.06045	0.0846784	371090	399850	1.0775	1.05958	0.0834928	7	11	8	35.816	0	141.2	24	24	24	24	24	24	24	24	42.7	4877700000	37				3070	6423;7271;15490;17233;26428;42106;54942;56358;63048;67127;68507	True;True;True;True;True;True;True;True;True;True;True	7133;8091;17205;17206;19160;29354;47056;62887;64419;71933;71934;76585;78134	13651;13652;15273;32125;32126;32127;32128;32129;35688;35689;54552;87598;87599;115216;115217;117820;117821;117822;132315;132316;132317;132318;132319;141043;141044;141045;141046;144098;144099;144100	16864;16865;16866;16867;18778;39252;39253;39254;39255;39256;39257;39258;43522;43523;66486;107301;107302;107303;140670;140671;140672;143675;143676;143677;143678;161410;161411;161412;161413;161414;161415;171918;171919;171920;171921;171922;175792;175793;175794;175795	16864;18778;39258;43522;66486;107303;140670;143675;161415;171922;175794	3252;3253		3574;3575;3576	218;223		89;232;233
Q9P0I2-2	EMC3_HUMAN	EMC3	Isoform 2 of ER membrane protein complex subunit 3 OS=Homo sapiens	sp|Q9P0I2-2|EMC3_HUMANIsoform2ofERmembraneproteincomplexsubunit3OS=HomosapiensGN=EMC3;sp|Q9P0I2|EMC3_HUMANERmembraneproteincomplexsubunit3OS=HomosapiensGN=EMC3PE=1SV=3;tr|C9JLM9|C9JLM9_HUMANERmembraneproteincomplexsubunit3OS=HomosapiensGN=EMC3PE=1SV=1;tr|S4R3U9|S4R3U9_HUMANERmembraneproteincomplexsubunit3(Fragment)OS=HomosapiensGN=EMC3PE=1SV=1	sp|Q9P0I2-2|EMC3_HUMAN Isoform 2 of ER membrane protein complex subunit 3 OS=Homo sapiens GN=EMC3;sp|Q9P0I2|EMC3_HUMAN ER membrane protein complex subunit 3 OS=Homo sapiens GN=EMC3 PE=1 SV=3;tr|C9JLM9|C9JLM9_HUMAN ER membrane protein complex subunit 3 OS=H	104600	95358	0.911644	1.01295	0.0185696	73960	91468	1.23672	1.89817	0.924606	95317	109760	1.15153	1.06194	0.0866983	92709	94508	1.0194	1.00245	0.00353005	4	4	4	24.915	0	40.437	7	7	7	7	7	7	7	7	20.1	155120000	8				6456	33366;40410;53534;69079	True;True;True;True	37125;44938;61331;78778	68506;68507;82884;82885;112594;145202;145203	83553;83554;100915;100916;137650;137651;177097;177098	83553;100916;137651;177098
V9HW35	V9HW35_HUMAN	HEL-S-55	Epididymis secretory protein Li 55 OS=Homo sapiens	tr|V9HW35|V9HW35_HUMANEpididymissecretoryproteinLi55OS=HomosapiensGN=HEL-S-55PE=2SV=1;sp|P30044-2|PRDX5_HUMANIsoformCytoplasmic+peroxisomalofPeroxiredoxin-5,mitochondrialOS=HomosapiensGN=PRDX5;sp|P30044|PRDX5_HUMANPeroxiredoxin-5,mitochondrialOS=HomosapiensGN=PRDX5PE=1SV=4;sp|P30044-3|PRDX5_HUMANIsoform3ofPeroxiredoxin-5,mitochondrialOS=HomosapiensGN=PRDX5;sp|P30044-4|PRDX5_HUMANIsoform4ofPeroxiredoxin-5,mitochondrialOS=HomosapiensGN=PRDX5	tr|V9HW35|V9HW35_HUMAN Epididymis secretory protein Li 55 OS=Homo sapiens GN=HEL-S-55 PE=2 SV=1;sp|P30044-2|PRDX5_HUMAN Isoform Cytoplasmic+peroxisomal of Peroxiredoxin-5, mitochondrial OS=Homo sapiens GN=PRDX5;sp|P30044|PRDX5_HUMAN Peroxiredoxin-5, mitoch	1351100	1231700	0.911628	1.01294	0.0185431	1255900	955760	0.761016	1.16803	0.224083	1180200	1446700	1.22581	1.13044	0.176886	1117600	1320100	1.18119	1.16155	0.216046	5	9	9	17.031	0	85.281	88	88	88	87	88	88	88	88	73.5	27901000000	100				1918	3649;16828;19809;24812;31668;36974;58170;62543;64240	True;True;True;True;True;True;True;True;True	4025;18706;22047;22048;27554;35258;41118;66414;71363;71364;73311;73312	7598;7599;7600;7601;7602;7603;34813;34814;34815;34816;34817;34818;34819;34820;34821;34822;34823;34824;34825;34826;41064;41065;41066;41067;41068;41069;41070;41071;41072;41073;41074;41075;41076;51388;51389;51390;51391;51392;51393;65622;65623;75944;75945;75946;75947;75948;121478;121479;121480;131200;131201;131202;131203;131204;131205;131206;131207;131208;135052;135053;135054;135055;135056;135057;135058	9272;9273;9274;9275;9276;9277;9278;9279;42411;42412;42413;42414;42415;42416;42417;42418;42419;42420;42421;42422;42423;42424;42425;42426;42427;42428;42429;50090;50091;50092;50093;50094;50095;50096;50097;50098;50099;50100;50101;50102;50103;50104;50105;50106;50107;50108;50109;62538;62539;62540;62541;62542;62543;62544;62545;62546;62547;62548;62549;80053;80054;80055;92757;92758;92759;92760;92761;92762;92763;92764;148120;148121;148122;148123;148124;160038;160039;160040;160041;160042;160043;160044;160045;160046;160047;160048;160049;160050;160051;160052;164725;164726;164727;164728;164729;164730;164731;164732;164733;164734;164735;164736;164737	9275;42415;50108;62548;80055;92761;148121;160050;164734	1941;1942		2005	22;25		131
Q96HA9	PX11C_HUMAN	PEX11G	Peroxisomal membrane protein 11C OS=Homo sapiens	sp|Q96HA9|PX11C_HUMANPeroxisomalmembraneprotein11COS=HomosapiensGN=PEX11GPE=1SV=1	sp|Q96HA9|PX11C_HUMAN Peroxisomal membrane protein 11C OS=Homo sapiens GN=PEX11G PE=1 SV=1	1433.2	1306.5	0.911596	1.0129	0.0184938	1105.4	913.74	0.826615	1.26872	0.343371	1195.4	1355.6	1.13401	1.04579	0.0645895	1325.9	1492	1.12527	1.10656	0.146079	1	1	1	26.636	0	23.82	1	1	1	1	1	1	1	1	5.8	7334000	1				5265	5252	TRUE	5823	11051	13550	13550
A0A024RB09	A0A024RB09_HUMAN	RAB5B	RAB5B, member RAS oncogene family, isoform CRA_a OS=Homo sapiens	tr|A0A024RB09|A0A024RB09_HUMANRAB5B,memberRASoncogenefamily,isoformCRA_aOS=HomosapiensGN=RAB5BPE=4SV=1;sp|P61020|RAB5B_HUMANRas-relatedproteinRab-5BOS=HomosapiensGN=RAB5BPE=1SV=1;tr|Q6FI54|Q6FI54_HUMANRAB5BproteinOS=HomosapiensGN=RAB5BPE=2SV=1;sp|P61020-2|RAB5B_HUMANIsoform2ofRas-relatedproteinRab-5BOS=HomosapiensGN=RAB5B;tr|F8VUA5|F8VUA5_HUMANRas-relatedproteinRab-5B(Fragment)OS=HomosapiensGN=RAB5BPE=1SV=1;tr|F8VVZ0|F8VVZ0_HUMANRas-relatedproteinRab-5B(Fragment)OS=HomosapiensGN=RAB5BPE=1SV=1;tr|F8VPW9|F8VPW9_HUMANRas-relatedproteinRab-5BOS=HomosapiensGN=RAB5BPE=1SV=1;tr|F8VWZ7|F8VWZ7_HUMANRas-relatedproteinRab-5B(Fragment)OS=HomosapiensGN=RAB5BPE=1SV=1	tr|A0A024RB09|A0A024RB09_HUMAN RAB5B, member RAS oncogene family, isoform CRA_a OS=Homo sapiens GN=RAB5B PE=4 SV=1;sp|P61020|RAB5B_HUMAN Ras-related protein Rab-5B OS=Homo sapiens GN=RAB5B PE=1 SV=1;tr|Q6FI54|Q6FI54_HUMAN RAB5B protein OS=Homo sapiens GN=R	171280	156130	0.911548	1.01285	0.0184177	162600	97250	0.598093	0.917975	-0.123473	156690	160770	1.02604	0.946213	-0.0797635	151020	125900	0.833664	0.819799	-0.286658	8	10	6	23.707	0	58.712	17	17	17	17	17	17	17	17	57.2	3062600000	29				2595	1137;18333;20634;24697;40812;46451;52432;55828;56881;60139;67778	True;False;True;True;False;True;True;True;True;True;False	1252;20387;20388;22963;27422;45398;52497;52498;60126;60127;63844;64992;64993;77310	2373;38013;38014;38015;42910;42911;51116;83837;83838;98278;98279;98280;98281;98282;110487;110488;116769;116770;118930;118931;118932;118933;118934;118935;118936;118937;118938;118939;118940;142392;142393;142394;142395	2932;46343;46344;46345;52377;52378;52379;62196;102062;102063;120851;120852;120853;120854;120855;135111;135112;135113;142440;142441;142442;144974;144975;144976;144977;144978;144979;144980;144981;144982;144983;144984;144985;144986;144987;144988;144989;144990;144991;144992;173600;173601;173602;173603;173604	2932;46343;52378;62196;102062;120853;135112;142441;144979;173600	2700;2701	497	1712;2957	10;188	74	88;168
Q9NVZ3-4	NECP2_HUMAN	NECAP2	Isoform 4 of Adaptin ear-binding coat-associated protein 2 OS=Homo sapiens	sp|Q9NVZ3-4|NECP2_HUMANIsoform4ofAdaptinear-bindingcoat-associatedprotein2OS=HomosapiensGN=NECAP2;tr|Q53FE5|Q53FE5_HUMANUncharacterizedprotein(Fragment)OS=HomosapiensPE=2SV=1;tr|A0A024QZ81|A0A024QZ81_HUMANNECAPendocytosisassociated2,isoformCRA_cOS=HomosapiensGN=NECAP2PE=4SV=1;sp|Q9NVZ3|NECP2_HUMANAdaptinear-bindingcoat-associatedprotein2OS=HomosapiensGN=NECAP2PE=1SV=1;sp|Q9NVZ3-3|NECP2_HUMANIsoform3ofAdaptinear-bindingcoat-associatedprotein2OS=HomosapiensGN=NECAP2;tr|B4DUR7|B4DUR7_HUMANcDNAFLJ52763,highlysimilartoAdaptinear-bindingcoat-associatedprotein2OS=HomosapiensPE=2SV=1;tr|F6SKB8|F6SKB8_HUMANAdaptinear-bindingcoat-associatedprotein2OS=HomosapiensGN=NECAP2PE=1SV=1;sp|Q9NVZ3-2|NECP2_HUMANIsoform2ofAdaptinear-bindingcoat-associatedprotein2OS=HomosapiensGN=NECAP2;tr|D6RB24|D6RB24_HUMANAdaptinear-bindingcoat-associatedprotein2OS=HomosapiensGN=NECAP2PE=1SV=1;tr|D6RAN6|D6RAN6_HUMANAdaptinear-bindingcoat-associatedprotein2OS=HomosapiensGN=NECAP2PE=1SV=1	sp|Q9NVZ3-4|NECP2_HUMAN Isoform 4 of Adaptin ear-binding coat-associated protein 2 OS=Homo sapiens GN=NECAP2;tr|Q53FE5|Q53FE5_HUMAN Uncharacterized protein (Fragment) OS=Homo sapiens PE=2 SV=1;tr|A0A024QZ81|A0A024QZ81_HUMAN NECAP endocytosis associated 2,	11478	10462	0.911483	1.01278	0.018314	13529	10004	0.739449	1.13493	0.182606	10658	11043	1.03612	0.955513	-0.0656532	10585	9728.7	0.919103	0.903816	-0.145899	10	4	4	25.267	0	8.7059	3	3	3	3	3	3	3	3	26.6	20160000	3				6331	27200;46415;55916;59983	True;True;True;True	30211;52438;63937;68469	56080;98181;116925;125454	68302;120732;142624;153055	68302;120732;142624;153055
A5PKW4	PSD1_HUMAN	PSD	PH and SEC7 domain-containing protein 1 OS=Homo sapiens	sp|A5PKW4|PSD1_HUMANPHandSEC7domain-containingprotein1OS=HomosapiensGN=PSDPE=1SV=2;tr|Q86YI3|Q86YI3_HUMANPSDprotein(Fragment)OS=HomosapiensGN=PSDPE=2SV=2;sp|A5PKW4-2|PSD1_HUMANIsoform2ofPHandSEC7domain-containingprotein1OS=HomosapiensGN=PSD	sp|A5PKW4|PSD1_HUMAN PH and SEC7 domain-containing protein 1 OS=Homo sapiens GN=PSD PE=1 SV=2;tr|Q86YI3|Q86YI3_HUMAN PSD protein (Fragment) OS=Homo sapiens GN=PSD PE=2 SV=2;sp|A5PKW4-2|PSD1_HUMAN Isoform 2 of PH and SEC7 domain-containing protein 1 OS=Homo	249840	227710	0.911423	1.01271	0.0182198	341810	174410	0.510254	0.783156	-0.352628	206440	227990	1.10439	1.01847	0.0263994	211610	211180	0.997968	0.98137	-0.0271316	3	18	15	109.54	0	25.619	18	18	18	18	18	18	18	18	19.1	724810000	27				270	1144;3971;21207;21995;33133;33962;34720;39377;39886;40566;42657;47374;54210;56503;61261;65326;68665;68761	True;True;True;True;True;True;True;True;True;True;True;True;True;True;True;True;True;True	1259;4383;23582;24446;36866;37795;38632;43796;44359;45119;47860;53824;62057;64574;69914;74525;78305;78414	2385;8428;8429;43986;43987;45516;68154;68155;69841;69842;71450;80822;80823;81801;81802;83274;89743;100506;113734;118081;128297;137201;144369;144569;144570	2946;10369;10370;53623;53624;53625;55452;83155;83156;83157;85244;85245;87326;98450;98451;99622;99623;101383;110545;123454;138931;143968;156453;167313;176095;176327;176328	2946;10370;53624;55452;83155;85245;87326;98450;99623;101383;110545;123454;138931;143968;156453;167313;176095;176327
E9PQ73	E9PQ73_HUMAN	FAT3	Protocadherin Fat 3 OS=Homo sapiens	tr|E9PQ73|E9PQ73_HUMANProtocadherinFat3OS=HomosapiensGN=FAT3PE=1SV=1;sp|Q8TDW7-3|FAT3_HUMANIsoform3ofProtocadherinFat3OS=HomosapiensGN=FAT3;sp|Q8TDW7|FAT3_HUMANProtocadherinFat3OS=HomosapiensGN=FAT3PE=2SV=2;sp|Q8TDW7-2|FAT3_HUMANIsoform2ofProtocadherinFat3OS=HomosapiensGN=FAT3;tr|G5EA25|G5EA25_HUMANHCG21202,isoformCRA_aOS=HomosapiensGN=FAT3PE=1SV=1	tr|E9PQ73|E9PQ73_HUMAN Protocadherin Fat 3 OS=Homo sapiens GN=FAT3 PE=1 SV=1;sp|Q8TDW7-3|FAT3_HUMAN Isoform 3 of Protocadherin Fat 3 OS=Homo sapiens GN=FAT3;sp|Q8TDW7|FAT3_HUMAN Protocadherin Fat 3 OS=Homo sapiens GN=FAT3 PE=2 SV=2	59605	54324	0.9114	1.01268	0.018183	61580	36317	0.589753	0.905174	-0.143733	58019	60541	1.04347	0.962287	-0.0554615	51464	50683	0.984824	0.968445	-0.0462587	5	10	10	488.84	0	16.606	6	6	6	6	6	6	6	6	2.8	84438000	11				4820	10753;12655;27395;28014;41394;42679;53753;55423;64650;68710	True;True;True;True;True;True;True;True;True;True	11968;14069;30425;31108;46058;47889;61570;63415;73790;78350	22405;26432;56472;57764;57765;85078;89804;112977;116109;135961;144440	27495;32267;68776;70453;70454;103528;110614;138081;141705;165869;176174	27495;32267;68776;70454;103528;110614;138081;141705;165869;176174
Q5VVD7	Q5VVD7_HUMAN	PLEKHM2	Pleckstrin homology domain-containing family M member 2 OS=Homo sapiens	tr|Q5VVD7|Q5VVD7_HUMANPleckstrinhomologydomain-containingfamilyMmember2OS=HomosapiensGN=PLEKHM2PE=1SV=1;sp|Q8IWE5|PKHM2_HUMANPleckstrinhomologydomain-containingfamilyMmember2OS=HomosapiensGN=PLEKHM2PE=1SV=2	tr|Q5VVD7|Q5VVD7_HUMAN Pleckstrin homology domain-containing family M member 2 OS=Homo sapiens GN=PLEKHM2 PE=1 SV=1;sp|Q8IWE5|PKHM2_HUMAN Pleckstrin homology domain-containing family M member 2 OS=Homo sapiens GN=PLEKHM2 PE=1 SV=2	45382	41360	0.911375	1.01265	0.0181426	48674	32849	0.674878	1.03583	0.0507824	44488	46565	1.04669	0.965254	-0.0510189	42933	47817	1.11376	1.09523	0.13124	2	6	6	110.55	0	10.411	5	5	5	5	5	5	5	5	7.4	101910000	7				4374	12250;20046;24791;28524;35543;55830	True;True;True;True;True;True	13634;22308;27532;31678;39532;63846	25644;25645;41606;51351;58881;73064;116772	31356;31357;50758;62494;71796;89222;142444	31356;50758;62494;71796;89222;142444
P78356	PI42B_HUMAN	PIP4K2B	Phosphatidylinositol 5-phosphate 4-kinase type-2 beta OS=Homo sapiens	sp|P78356|PI42B_HUMANPhosphatidylinositol5-phosphate4-kinasetype-2betaOS=HomosapiensGN=PIP4K2BPE=1SV=1;sp|P78356-2|PI42B_HUMANIsoform2ofPhosphatidylinositol5-phosphate4-kinasetype-2betaOS=HomosapiensGN=PIP4K2B;tr|A0A087WT35|A0A087WT35_HUMANPhosphatidylinositol5-phosphate4-kinasetype-2beta(Fragment)OS=HomosapiensGN=PIP4K2BPE=1SV=1	sp|P78356|PI42B_HUMAN Phosphatidylinositol 5-phosphate 4-kinase type-2 beta OS=Homo sapiens GN=PIP4K2B PE=1 SV=1;sp|P78356-2|PI42B_HUMAN Isoform 2 of Phosphatidylinositol 5-phosphate 4-kinase type-2 beta OS=Homo sapiens GN=PIP4K2B	921450	839770	0.911357	1.01264	0.018115	1063200	707830	0.665754	1.02182	0.031146	812450	899900	1.10764	1.02146	0.0306371	812130	761830	0.938064	0.922462	-0.116439	3	21	16	47.377	0	192.49	53	53	54	54	54	54	53	53	55.3	8177900000	60				2768	1371;1693;3005;9838;10094;11273;17662;18442;18585;19229;19306;25501;28358;31704;36358;40499;50107;51653;55585;60806;61814	True;True;True;True;True;True;True;True;True;True;True;True;True;True;True;True;True;True;True;True;True	1512;1872;1873;3323;10926;11233;12540;19638;20515;20516;20676;20677;21384;21484;21485;28336;31488;35301;40436;45035;45036;57612;59268;59269;63589;63590;69398;69399;70548	2881;2882;3585;3586;3587;6390;20369;21105;21106;21107;21108;21109;21110;21111;21112;23479;23480;36524;36525;38295;38296;38297;38298;38299;38300;38576;38577;38578;38579;38580;38581;38582;39832;40040;40041;40042;40043;52810;52811;58519;65719;74677;83106;83107;83108;106614;109009;109010;109011;109012;109013;109014;116400;116401;116402;116403;127276;127277;127278;129627	3542;3543;4424;4425;4426;4427;7861;24915;25964;25965;25966;25967;25968;25969;25970;25971;28782;28783;44490;44491;44492;46734;46735;46736;46737;46738;46739;46740;46741;47069;47070;47071;47072;47073;47074;47075;47076;48573;48834;48835;48836;48837;48838;48839;64254;64255;64256;71375;80183;91131;101187;101188;101189;130553;133349;133350;133351;133352;133353;133354;133355;142031;142032;142033;142034;155256;155257;155258;158132	3543;4427;7861;24915;25964;28782;44491;46738;47070;48573;48834;64254;71375;80183;91131;101188;130553;133352;142033;155258;158132	2904;2905;2906		2529;3181;3182;3183;3184;3185	4;119;128		101;160;198;296;351;411
D6REQ6	D6REQ6_HUMAN	RNASET2	Ribonuclease T2 OS=Homo sapiens	tr|D6REQ6|D6REQ6_HUMANRibonucleaseT2OS=HomosapiensGN=RNASET2PE=1SV=1;tr|D6RHI9|D6RHI9_HUMANRibonucleaseT2(Fragment)OS=HomosapiensGN=RNASET2PE=1SV=8;sp|O00584|RNT2_HUMANRibonucleaseT2OS=HomosapiensGN=RNASET2PE=1SV=2;tr|A0A087WZM2|A0A087WZM2_HUMANRibonucleaseT2OS=HomosapiensGN=RNASET2PE=1SV=1;tr|A6XND5|A6XND5_HUMANRibonucleaseT2OS=HomosapiensPE=2SV=1;tr|H0YAE9|H0YAE9_HUMANUncharacterizedprotein(Fragment)OS=HomosapiensPE=3SV=1	tr|D6REQ6|D6REQ6_HUMAN Ribonuclease T2 OS=Homo sapiens GN=RNASET2 PE=1 SV=1;tr|D6RHI9|D6RHI9_HUMAN Ribonuclease T2 (Fragment) OS=Homo sapiens GN=RNASET2 PE=1 SV=8;sp|O00584|RNT2_HUMAN Ribonuclease T2 OS=Homo sapiens GN=RNASET2 PE=1 SV=2;tr|A0A087WZM2|A0A08	42949	39138	0.911267	1.01254	0.0179721	38846	31908	0.821397	1.26071	0.334236	33301	40163	1.20606	1.11223	0.153453	28546	31332	1.0976	1.07934	0.110151	6	2	2	25.308	0	3.6786	4	4	4	4	4	4	4	4	7.8	25716000	4				406	14693;66214	True;True	16294;75512	30426;30427;30428;139139	37190;37191;37192;169644	37191;169644
Q14699	RFTN1_HUMAN	RFTN1	Raftlin OS=Homo sapiens	sp|Q14699|RFTN1_HUMANRaftlinOS=HomosapiensGN=RFTN1PE=1SV=4;tr|B4E2S3|B4E2S3_HUMANcDNAFLJ56561OS=HomosapiensPE=2SV=1;tr|G3XAJ6|G3XAJ6_HUMANRaft-linkingprotein,isoformCRA_cOS=HomosapiensGN=RFTN1PE=1SV=1;tr|Q8N5I0|Q8N5I0_HUMANRFTN1protein(Fragment)OS=HomosapiensGN=RFTN1PE=2SV=1;tr|B4DVC8|B4DVC8_HUMANcDNAFLJ56250OS=HomosapiensPE=2SV=1;tr|C9JHG2|C9JHG2_HUMANRaftlin(Fragment)OS=HomosapiensGN=RFTN1PE=1SV=1;tr|B4E1H7|B4E1H7_HUMANcDNAFLJ53901OS=HomosapiensPE=2SV=1;tr|C9JRN3|C9JRN3_HUMANRaftlin(Fragment)OS=HomosapiensGN=RFTN1PE=1SV=1;tr|Q5JB43|Q5JB43_HUMANProliferation-inducingprotein10OS=HomosapiensPE=2SV=1;tr|Q9BRA3|Q9BRA3_HUMANRFTN1protein(Fragment)OS=HomosapiensGN=RFTN1PE=2SV=2;tr|C9JWQ9|C9JWQ9_HUMANRaftlin(Fragment)OS=HomosapiensGN=RFTN1PE=1SV=1;tr|F8WAR1|F8WAR1_HUMANRaftlinOS=HomosapiensGN=RFTN1PE=1SV=1;tr|U3KPZ2|U3KPZ2_HUMANRaftlin(Fragment)OS=HomosapiensGN=RFTN1PE=1SV=1	sp|Q14699|RFTN1_HUMAN Raftlin OS=Homo sapiens GN=RFTN1 PE=1 SV=4;tr|B4E2S3|B4E2S3_HUMAN cDNA FLJ56561 OS=Homo sapiens PE=2 SV=1;tr|G3XAJ6|G3XAJ6_HUMAN Raft-linking protein, isoform CRA_c OS=Homo sapiens GN=RFTN1 PE=1 SV=1;tr|Q8N5I0|Q8N5I0_HUMAN RFTN1 prote	395650	360540	0.91126	1.01253	0.0179612	524770	247130	0.47093	0.7228	-0.468331	334890	374880	1.11941	1.03232	0.045893	359920	356420	0.990276	0.973805	-0.038295	13	18	16	63.145	0	99.481	21	21	21	21	21	21	21	21	31.8	1629300000	26				3305	3900;8582;9359;14555;21465;27157;29387;36592;43939;44808;47729;48724;49920;50903;50970;58663;59476;60431	True;True;True;True;True;True;True;True;True;True;True;True;True;True;True;True;True;True	4306;9542;10399;16144;23866;30165;32688;40696;49455;50496;54320;54321;55711;57414;57415;58460;58531;66981;67909;68980	8292;17816;19439;30143;44508;44509;56006;61031;61032;75273;75274;92650;92651;94733;94734;94735;101362;101363;103527;106320;106321;107787;107897;122605;124290;126387	10211;21861;23849;36876;54272;54273;68218;74562;74563;91960;91961;113960;113961;116560;116561;116562;116563;124478;124479;126968;130204;130205;131933;132060;132061;149538;151581;154157	10211;21861;23849;36876;54273;68218;74562;91961;113960;116560;124478;126968;130204;131933;132061;149538;151581;154157
Q6ZS17-2	RIPR1_HUMAN	RIPOR1	Isoform 2 of Rho family-interacting cell polarization regulator 1 OS=Homo sapiens	sp|Q6ZS17-2|RIPR1_HUMANIsoform2ofRhofamily-interactingcellpolarizationregulator1OS=HomosapiensGN=RIPOR1;sp|Q6ZS17|RIPR1_HUMANRhofamily-interactingcellpolarizationregulator1OS=HomosapiensGN=RIPOR1PE=1SV=1;sp|Q6ZS17-3|RIPR1_HUMANIsoform3ofRhofamily-interactingcellpolarizationregulator1OS=HomosapiensGN=RIPOR1;tr|A0A0A0MTL6|A0A0A0MTL6_HUMANRhofamily-interactingcellpolarizationregulator1OS=HomosapiensGN=RIPOR1PE=1SV=1;sp|Q6ZS17-4|RIPR1_HUMANIsoform4ofRhofamily-interactingcellpolarizationregulator1OS=HomosapiensGN=RIPOR1;tr|H3BSV5|H3BSV5_HUMANRhofamily-interactingcellpolarizationregulator1(Fragment)OS=HomosapiensGN=RIPOR1PE=1SV=1;tr|B4DZD8|B4DZD8_HUMANcDNAFLJ56183,weaklysimilartoMucin-likeprotein1OS=HomosapiensPE=2SV=1;tr|H3BMG9|H3BMG9_HUMANRhofamily-interactingcellpolarizationregulator1(Fragment)OS=HomosapiensGN=RIPOR1PE=1SV=1;tr|Q05CS9|Q05CS9_HUMANATPsynthaseprotein8(Fragment)OS=HomosapiensPE=2SV=1;tr|H3BQI5|H3BQI5_HUMANRhofamily-interactingcellpolarizationregulator1(Fragment)OS=HomosapiensGN=RIPOR1PE=1SV=2;tr|H3BSX9|H3BSX9_HUMANRhofamily-interactingcellpolarizationregulator1(Fragment)OS=HomosapiensGN=RIPOR1PE=1SV=1;tr|H3BU12|H3BU12_HUMANRhofamily-interactingcellpolarizationregulator1(Fragment)OS=HomosapiensGN=RIPOR1PE=1SV=1;tr|H3BS40|H3BS40_HUMANRhofamily-interactingcellpolarizationregulator1(Fragment)OS=HomosapiensGN=RIPOR1PE=1SV=2;tr|H3BUP6|H3BUP6_HUMANRhofamily-interactingcellpolarizationregulator1(Fragment)OS=HomosapiensGN=RIPOR1PE=1SV=1	sp|Q6ZS17-2|RIPR1_HUMAN Isoform 2 of Rho family-interacting cell polarization regulator 1 OS=Homo sapiens GN=RIPOR1;sp|Q6ZS17|RIPR1_HUMAN Rho family-interacting cell polarization regulator 1 OS=Homo sapiens GN=RIPOR1 PE=1 SV=1;sp|Q6ZS17-3|RIPR1_HUMAN Isofo	203220	185160	0.911131	1.01238	0.0177567	237310	159170	0.670726	1.02945	0.0418798	178630	204010	1.14208	1.05323	0.0748169	182160	193010	1.05956	1.04194	0.0592724	14	15	15	131.87	0	29.928	14	14	14	14	14	14	14	14	13.2	259290000	18				4051	6670;10791;15957;19009;23022;23713;26977;34481;35836;36115;39536;44136;48645;49188;50612	True;True;True;True;True;True;True;True;True;True;True;True;True;True;True	7420;12012;17742;21142;25571;26356;29974;38364;39848;40166;43974;49685;55606;56330;58139	14233;22474;33144;39374;47715;49201;49202;55673;55674;70972;73629;74227;81094;93133;103396;103397;104478;107311	17596;17597;27568;40474;47998;58139;59978;59979;67826;67827;86757;89874;90594;98764;114550;126825;126826;128042;131343	17597;27568;40474;47998;58139;59978;67826;86757;89874;90594;98764;114550;126826;128042;131343	3886			361
A0A024RAI1	A0A024RAI1_HUMAN	ACTR3	ARP3 actin-related protein 3 homolog (Yeast), isoform CRA_a OS=Homo sapiens	tr|A0A024RAI1|A0A024RAI1_HUMANARP3actin-relatedprotein3homolog(Yeast),isoformCRA_aOS=HomosapiensGN=ACTR3PE=3SV=1;sp|P61158|ARP3_HUMANActin-relatedprotein3OS=HomosapiensGN=ACTR3PE=1SV=3;tr|B4DXW1|B4DXW1_HUMANActin-relatedprotein3OS=HomosapiensGN=ACTR3PE=1SV=1;tr|Q59FV6|Q59FV6_HUMANARP3actin-relatedprotein3homologvariant(Fragment)OS=HomosapiensPE=2SV=1;tr|B4DT29|B4DT29_HUMANcDNAFLJ51082,highlysimilartoActin-likeprotein3OS=HomosapiensPE=2SV=1;tr|B4DTI0|B4DTI0_HUMANcDNAFLJ52521,highlysimilartoActin-likeprotein3OS=HomosapiensPE=2SV=1;tr|B4E1U3|B4E1U3_HUMANcDNAFLJ52216,highlysimilartoActin-likeprotein3OS=HomosapiensPE=2SV=1;tr|F8WDR7|F8WDR7_HUMANActin-relatedprotein3(Fragment)OS=HomosapiensGN=ACTR3PE=1SV=2;tr|F8WEW2|F8WEW2_HUMANActin-relatedprotein3OS=HomosapiensGN=ACTR3PE=1SV=1;tr|F8WE84|F8WE84_HUMANActin-relatedprotein3OS=HomosapiensGN=ACTR3PE=1SV=1	tr|A0A024RAI1|A0A024RAI1_HUMAN ARP3 actin-related protein 3 homolog (Yeast), isoform CRA_a OS=Homo sapiens GN=ACTR3 PE=3 SV=1;sp|P61158|ARP3_HUMAN Actin-related protein 3 OS=Homo sapiens GN=ACTR3 PE=1 SV=3;tr|B4DXW1|B4DXW1_HUMAN Actin-related protein 3 OS=	964310	878550	0.911066	1.01231	0.017654	1106700	727320	0.657197	1.00869	0.0124822	877220	961310	1.09586	1.0106	0.0152144	878530	859500	0.978339	0.962067	-0.0557909	10	21	16	47.371	0	215.2	51	51	51	51	51	51	51	51	58.1	6754700000	61				2602	1664;9205;10606;11636;13327;17312;19272;24689;25558;25699;26035;31130;36175;36880;38334;39606;43768;49902;59063;62557;68782	True;True;True;True;True;True;True;True;True;True;True;True;True;True;True;True;True;True;True;True;True	1840;10238;11808;12949;14791;14792;19248;21434;21435;27413;28397;28398;28547;28924;34662;40231;40232;41015;42665;44058;49258;57381;57382;67421;71380;78438	3515;3516;3517;19152;19153;22149;22150;22151;22152;22153;24294;24295;27656;27657;35837;35838;35839;35840;39942;39943;39944;39945;39946;51094;51095;51096;52916;52917;52918;53184;53774;64722;74340;74341;74342;74343;74344;74345;74346;74347;75807;78872;78873;78874;78875;81277;92283;92284;106276;106277;106278;106279;123356;131238;144607;144608	4335;4336;4337;4338;23512;23513;27201;27202;27203;27204;27205;27206;27207;29763;29764;33754;33755;43695;43696;43697;43698;43699;43700;48707;48708;48709;48710;48711;48712;62170;62171;62172;62173;64400;64401;64402;64403;64739;65482;78977;90721;90722;90723;90724;90725;90726;90727;90728;90729;90730;92610;96198;96199;96200;96201;99020;113487;113488;130157;130158;130159;130160;150398;160087;160088;176374;176375	4336;23513;27202;29764;33754;43697;48712;62171;64403;64739;65482;78977;90723;92610;96200;99020;113488;130159;150398;160087;176375	2710;2711;2712		2963;2964;2965;2966	24;243;260		89;93;327;417
O75884	RBBP9_HUMAN	RBBP9	Putative hydrolase RBBP9 OS=Homo sapiens	sp|O75884|RBBP9_HUMANPutativehydrolaseRBBP9OS=HomosapiensGN=RBBP9PE=1SV=2;sp|O75884-2|RBBP9_HUMANIsoform2ofPutativehydrolaseRBBP9OS=HomosapiensGN=RBBP9	sp|O75884|RBBP9_HUMAN Putative hydrolase RBBP9 OS=Homo sapiens GN=RBBP9 PE=1 SV=2;sp|O75884-2|RBBP9_HUMAN Isoform 2 of Putative hydrolase RBBP9 OS=Homo sapiens GN=RBBP9	97254	88602	0.911037	1.01228	0.0176083	141530	108510	0.766693	1.17675	0.234804	103530	106650	1.03014	0.949991	-0.0740135	86950	107930	1.24129	1.22064	0.287641	2	4	4	21	0	9.7444	4	4	4	4	4	4	4	4	22	153210000	5				914	4080;16214;16215;29216	True;True;True;True	4525;18034;18035;32498	8777;33687;33688;60668;60669	10868;41121;41122;74100;74101	10868;41121;41122;74100
J3QR06	J3QR06_HUMAN	4 SV=2	Uncharacterized protein OS=Homo sapiens	tr|J3QR06|J3QR06_HUMANUncharacterizedproteinOS=HomosapiensPE=4SV=2;sp|P22794|EVI2A_HUMANProteinEVI2AOS=HomosapiensGN=EVI2APE=2SV=2;sp|P22794-2|EVI2A_HUMANIsoform2ofProteinEVI2AOS=HomosapiensGN=EVI2A;tr|J3QQH9|J3QQH9_HUMANUncharacterizedprotein(Fragment)OS=HomosapiensPE=4SV=1;tr|J3KRJ5|J3KRJ5_HUMANUncharacterizedprotein(Fragment)OS=HomosapiensPE=4SV=1;tr|J3QS37|J3QS37_HUMANUncharacterizedprotein(Fragment)OS=HomosapiensPE=4SV=1	tr|J3QR06|J3QR06_HUMAN Uncharacterized protein OS=Homo sapiens PE=4 SV=2;sp|P22794|EVI2A_HUMAN Protein EVI2A OS=Homo sapiens GN=EVI2A PE=2 SV=2;sp|P22794-2|EVI2A_HUMAN Isoform 2 of Protein EVI2A OS=Homo sapiens GN=EVI2A;tr|J3QQH9|J3QQH9_HUMAN Uncharacteriz	32841	29919	0.911026	1.01227	0.0175905	37252	26033	0.698835	1.0726	0.101108	30325	28148	0.928211	0.855996	-0.224324	34905	24923	0.714024	0.702148	-0.510153	6	4	4	18.951	0	8.9321	3	3	3	3	3	3	3	3	32.2	78334000	3				1764	16359;48352;53144;54484	True;True;True;True	18195;55168;60908;62389	33931;33932;102687;111838;114347;114348;114349;114350	41412;41413;125993;136724;139669;139670;139671;139672;139673	41412;125993;136724;139672	1780			104
B3KUH0	B3KUH0_HUMAN	2 SV=1	cDNA FLJ39883 fis, clone SPLEN2016268, highly similar to Protein CHMP7 OS=Homo sapiens	tr|B3KUH0|B3KUH0_HUMANcDNAFLJ39883fis,cloneSPLEN2016268,highlysimilartoProteinCHMP7OS=HomosapiensPE=2SV=1;sp|Q8WUX9|CHMP7_HUMANChargedmultivesicularbodyprotein7OS=HomosapiensGN=CHMP7PE=1SV=1;tr|B3KRZ9|B3KRZ9_HUMANcDNAFLJ35181fis,clonePLACE6015051,highlysimilartoProteinCHMP7OS=HomosapiensPE=2SV=1;tr|B3KMN6|B3KMN6_HUMANcDNAFLJ11714fis,cloneHEMBA1005219,highlysimilartoProteinCHMP7OS=HomosapiensPE=2SV=1;tr|E5RJI3|E5RJI3_HUMANChargedmultivesicularbodyprotein7OS=HomosapiensGN=CHMP7PE=1SV=1;sp|Q8WUX9-2|CHMP7_HUMANIsoform2ofChargedmultivesicularbodyprotein7OS=HomosapiensGN=CHMP7;tr|E5RIU9|E5RIU9_HUMANChargedmultivesicularbodyprotein7(Fragment)OS=HomosapiensGN=CHMP7PE=1SV=1;tr|E5RFR8|E5RFR8_HUMANChargedmultivesicularbodyprotein7OS=HomosapiensGN=CHMP7PE=1SV=1	tr|B3KUH0|B3KUH0_HUMAN cDNA FLJ39883 fis, clone SPLEN2016268, highly similar to Protein CHMP7 OS=Homo sapiens PE=2 SV=1;sp|Q8WUX9|CHMP7_HUMAN Charged multivesicular body protein 7 OS=Homo sapiens GN=CHMP7 PE=1 SV=1;tr|B3KRZ9|B3KRZ9_HUMAN cDNA FLJ35181 fis,	130210	118620	0.91099	1.01223	0.0175336	166370	116960	0.703011	1.07901	0.109704	115620	133130	1.15144	1.06186	0.0865961	120290	132220	1.09918	1.0809	0.112227	8	9	9	50.938	0	33.132	9	8	9	9	9	9	9	9	26.3	437080000	10				4874	9850;11884;29674;33111;34628;39802;50448;65179;65643	True;True;True;True;True;True;True;True;True	10938;13233;33005;36844;38530;44265;57968;74366;74874	20385;24889;24890;61617;61618;68130;71262;81622;107076;136929;137863	24934;30472;30473;75251;75252;83130;87111;99404;131074;167002;168102	24934;30473;75251;83130;87111;99404;131074;167002;168102	4243			216
A0A024R6H1	A0A024R6H1_HUMAN	SPTLC2	Serine palmitoyltransferase, long chain base subunit 2, isoform CRA_a OS=Homo sapiens	tr|A0A024R6H1|A0A024R6H1_HUMANSerinepalmitoyltransferase,longchainbasesubunit2,isoformCRA_aOS=HomosapiensGN=SPTLC2PE=3SV=1;sp|O15270|SPTC2_HUMANSerinepalmitoyltransferase2OS=HomosapiensGN=SPTLC2PE=1SV=1;tr|H0YJV2|H0YJV2_HUMANSerinepalmitoyltransferase2(Fragment)OS=HomosapiensGN=SPTLC2PE=1SV=1	tr|A0A024R6H1|A0A024R6H1_HUMAN Serine palmitoyltransferase, long chain base subunit 2, isoform CRA_a OS=Homo sapiens GN=SPTLC2 PE=3 SV=1;sp|O15270|SPTC2_HUMAN Serine palmitoyltransferase 2 OS=Homo sapiens GN=SPTLC2 PE=1 SV=1;tr|H0YJV2|H0YJV2_HUMAN Serine p	71909	65501	0.910887	1.01211	0.0173712	80854	58742	0.726519	1.11509	0.157157	65217	68351	1.04805	0.966516	-0.0491342	68542	64439	0.940139	0.924502	-0.113251	3	10	10	62.924	0	33.187	8	8	8	8	8	8	8	8	23.5	157700000	12				549	6630;10241;12502;14054;14922;38445;40896;43606;45136;63528	True;True;True;True;True;True;True;True;True;True	7374;11411;13907;15594;16560;42779;45489;49073;50918;72485	14155;21491;26116;29140;30943;79075;84010;91941;91942;95603;95604;133414	17506;26440;31906;35621;37806;96435;102260;113088;113089;117662;117663;162766	17506;26440;31906;35621;37806;96435;102260;113089;117662;162766
A4D0R4	A4D0R4_HUMAN	BCAP29	B-cell receptor-associated protein 29 OS=Homo sapiens	tr|A4D0R4|A4D0R4_HUMANB-cellreceptor-associatedprotein29OS=HomosapiensGN=BCAP29PE=4SV=1;tr|E9PAJ1|E9PAJ1_HUMANB-cellreceptor-associatedprotein29,isoformCRA_bOS=HomosapiensGN=BCAP29PE=2SV=1;sp|Q9UHQ4|BAP29_HUMANB-cellreceptor-associatedprotein29OS=HomosapiensGN=BCAP29PE=1SV=2;tr|B7Z2L0|B7Z2L0_HUMANB-cellreceptor-associatedprotein29OS=HomosapiensGN=BCAP29PE=1SV=1;tr|C9JTE9|C9JTE9_HUMANB-cellreceptor-associatedprotein29(Fragment)OS=HomosapiensGN=BCAP29PE=1SV=1;tr|H7C5E2|H7C5E2_HUMANB-cellreceptor-associatedprotein29(Fragment)OS=HomosapiensGN=BCAP29PE=1SV=1;sp|Q9UHQ4-2|BAP29_HUMANIsoform2ofB-cellreceptor-associatedprotein29OS=HomosapiensGN=BCAP29;tr|A6NME1|A6NME1_HUMANcDNAFLJ53907,highlysimilartoB-cellreceptor-associatedprotein29OS=HomosapiensPE=2SV=2;tr|H0Y7N8|H0Y7N8_HUMANB-cellreceptor-associatedprotein29(Fragment)OS=HomosapiensGN=BCAP29PE=1SV=1;tr|C9IYK6|C9IYK6_HUMANB-cellreceptor-associatedprotein29(Fragment)OS=HomosapiensGN=BCAP29PE=1SV=1;tr|F8WB99|F8WB99_HUMANB-cellreceptor-associatedprotein29OS=HomosapiensGN=BCAP29PE=1SV=1;tr|C9JGJ9|C9JGJ9_HUMANB-cellreceptor-associatedprotein29(Fragment)OS=HomosapiensGN=BCAP29PE=1SV=1	tr|A4D0R4|A4D0R4_HUMAN B-cell receptor-associated protein 29 OS=Homo sapiens GN=BCAP29 PE=4 SV=1;tr|E9PAJ1|E9PAJ1_HUMAN B-cell receptor-associated protein 29, isoform CRA_b OS=Homo sapiens GN=BCAP29 PE=2 SV=1;sp|Q9UHQ4|BAP29_HUMAN B-cell receptor-associate	321530	292870	0.910864	1.01209	0.0173337	434680	213950	0.492201	0.755448	-0.404596	270020	276940	1.02563	0.945834	-0.0803414	268960	244040	0.907347	0.892256	-0.164471	12	10	10	28.191	0	14.308	10	10	10	10	10	10	10	10	27.1	1866100000	14				6625	4807;13993;19269;31419;32269;33009;40649;53149;53150;68749	True;True;True;True;True;True;True;True;True;True	5338;15531;21428;34984;34985;35920;36736;45211;60913;60914;78400	10258;29043;29044;39908;65172;65173;65174;66695;67969;83465;111843;111844;111845;144541	12617;35508;35509;48654;79494;79495;79496;81386;82942;101610;136729;136730;136731;176288	12617;35508;48654;79496;81386;82942;101610;136729;136731;176288			5648;5649			151;207
O00408-4	PDE2A_HUMAN	PDE2A	Isoform PDE2A4 of cGMP-dependent 3,5-cyclic phosphodiesterase OS=Homo sapiens	sp|O00408-4|PDE2A_HUMANIsoformPDE2A4ofcGMP-dependent3',5'-cyclicphosphodiesteraseOS=HomosapiensGN=PDE2A;sp|O00408-3|PDE2A_HUMANIsoformPDE2A2ofcGMP-dependent3',5'-cyclicphosphodiesteraseOS=HomosapiensGN=PDE2A;sp|O00408|PDE2A_HUMANcGMP-dependent3',5'-cyclicphosphodiesteraseOS=HomosapiensGN=PDE2APE=1SV=1;tr|Q8IW54|Q8IW54_HUMANPhosphodiesteraseOS=HomosapiensGN=PDE2APE=2SV=1;tr|B3KT60|B3KT60_HUMANPhosphodiesteraseOS=HomosapiensPE=2SV=1;tr|E9PEF1|E9PEF1_HUMANPhosphodiesteraseOS=HomosapiensGN=PDE2APE=1SV=2;tr|B4DIM1|B4DIM1_HUMANPhosphodiesteraseOS=HomosapiensPE=2SV=1;sp|O00408-5|PDE2A_HUMANIsoform5ofcGMP-dependent3',5'-cyclicphosphodiesteraseOS=HomosapiensGN=PDE2A;tr|H0YFL1|H0YFL1_HUMANcGMP-dependent3',5'-cyclicphosphodiesterase(Fragment)OS=HomosapiensGN=PDE2APE=1SV=1;tr|H7C009|H7C009_HUMANcGMP-dependent3',5'-cyclicphosphodiesterase(Fragment)OS=HomosapiensGN=PDE2APE=1SV=1;tr|F5GXX2|F5GXX2_HUMANcGMP-dependent3',5'-cyclicphosphodiesterase(Fragment)OS=HomosapiensGN=PDE2APE=1SV=1;tr|C9JPD5|C9JPD5_HUMANcGMP-dependent3',5'-cyclicphosphodiesterase(Fragment)OS=HomosapiensGN=PDE2APE=1SV=8;tr|F5H3Z7|F5H3Z7_HUMANcGMP-dependent3',5'-cyclicphosphodiesteraseOS=HomosapiensGN=PDE2APE=1SV=1;tr|H0YG13|H0YG13_HUMANcGMP-dependent3',5'-cyclicphosphodiesterase(Fragment)OS=HomosapiensGN=PDE2APE=1SV=1;tr|F5H2R8|F5H2R8_HUMANcGMP-dependent3',5'-cyclicphosphodiesteraseOS=HomosapiensGN=PDE2APE=4SV=1;tr|F5H143|F5H143_HUMANcGMP-dependent3',5'-cyclicphosphodiesteraseOS=HomosapiensGN=PDE2APE=4SV=1	sp|O00408-4|PDE2A_HUMAN Isoform PDE2A4 of cGMP-dependent 3,5-cyclic phosphodiesterase OS=Homo sapiens GN=PDE2A;sp|O00408-3|PDE2A_HUMAN Isoform PDE2A2 of cGMP-dependent 3,5-cyclic phosphodiesterase OS=Homo sapiens GN=PDE2A;sp|O00408|PDE2A_HUMAN cGMP-dep	1294500	1179100	0.910854	1.01208	0.0173177	1522400	915980	0.601668	0.923462	-0.114875	885440	963410	1.08806	1.00341	0.00490676	924730	824280	0.891374	0.876548	-0.190095	16	37	0	104.95	0	280.68	65	65	65	65	65	65	65	65	47.2	6932000000	76				367	237;4384;6314;6758;6839;9056;12064;12160;13253;21725;21726;22926;23836;24528;24690;26348;26618;26948;29042;29146;31749;33163;35722;37385;37648;41444;43111;43637;44229;50638;51307;56270;62265;62334;63616;63915;64982	True;True;True;True;True;True;True;True;True;True;True;True;True;True;True;True;True;True;True;True;True;True;True;True;True;True;True;True;True;True;True;True;True;True;True;True;True	261;4878;7017;7513;7605;10074;13423;13530;14708;24151;24152;25463;26486;27238;27239;27414;29268;29569;29940;32291;32422;35349;36899;39721;39722;41569;41863;46124;48431;49108;49790;58165;58896;64320;71045;71124;72582;72924;74147	498;9449;13448;13449;14363;14514;14515;18822;25274;25450;25451;25452;27506;45010;45011;45012;45013;45014;47432;47433;47434;47435;47436;49429;50733;50734;50735;50736;50737;50738;50739;51097;54419;54936;54937;55616;60207;60521;60522;65802;68198;68199;73377;73378;73379;73380;76729;77332;77333;77334;85224;85225;85226;90770;90771;92014;92015;92016;92017;93357;107343;108401;108402;117616;130565;130566;130717;130718;130719;130720;130721;130722;133633;133634;133635;133636;134275;134276;134277;136539;136540	625;11660;16635;16636;16637;17737;17920;17921;23080;30934;31130;31131;31132;33573;54872;54873;54874;54875;54876;54877;57800;57801;57802;57803;57804;60235;61719;61720;61721;61722;61723;61724;61725;62174;66336;66964;66965;67758;73562;73932;73933;80308;83203;83204;89567;89568;89569;89570;93654;94376;94377;94378;94379;94380;103721;103722;103723;111747;111748;113172;113173;113174;113175;114810;114811;131377;132627;132628;143439;159245;159246;159421;159422;159423;159424;159425;159426;163027;163028;163029;163030;163031;163776;163777;163778;166550;166551	625;11660;16637;17737;17921;23080;30934;31132;33573;54872;54877;57802;60235;61719;62174;66336;66965;67758;73562;73933;80308;83203;89567;93654;94379;103722;111748;113174;114810;131377;132628;143439;159245;159425;163028;163776;166551	162;163;164;165		166;167	111;695;696;924		717;774
Q04760-2	LGUL_HUMAN	GLO1	Isoform 2 of Lactoylglutathione lyase OS=Homo sapiens	sp|Q04760-2|LGUL_HUMANIsoform2ofLactoylglutathionelyaseOS=HomosapiensGN=GLO1;tr|X5DNM4|X5DNM4_HUMANLactoylglutathionelyase(Fragment)OS=HomosapiensGN=GLO1PE=2SV=1;tr|V9HW62|V9HW62_HUMANLactoylglutathionelyaseOS=HomosapiensGN=HEL-S-74PE=2SV=1;sp|Q04760|LGUL_HUMANLactoylglutathionelyaseOS=HomosapiensGN=GLO1PE=1SV=4	sp|Q04760-2|LGUL_HUMAN Isoform 2 of Lactoylglutathione lyase OS=Homo sapiens GN=GLO1;tr|X5DNM4|X5DNM4_HUMAN Lactoylglutathione lyase (Fragment) OS=Homo sapiens GN=GLO1 PE=2 SV=1;tr|V9HW62|V9HW62_HUMAN Lactoylglutathione lyase OS=Homo sapiens GN=HEL-S-74 PE	558120	508330	0.91079	1.01201	0.0172166	538590	333160	0.618578	0.949416	-0.074888	468020	530590	1.13369	1.04549	0.0641787	469490	462990	0.986155	0.969753	-0.0443104	4	9	9	19.043	0	16.301	26	26	26	26	26	26	26	26	54.4	4050800000	31				2911	1685;6783;8425;18289;21577;26826;50231;53722;63637	True;True;True;True;True;True;True;True;True	1863;7542;9367;9368;20340;23985;29805;57740;61531;72605;72606	3574;14409;14410;14411;17510;17511;17512;17513;17514;17515;37926;37927;44710;44711;55378;106783;112894;133676;133677;133678;133679;133680;133681;133682;133683	4412;4413;17792;17793;17794;21502;21503;21504;21505;21506;21507;21508;46241;46242;54521;54522;67478;67479;130744;137977;163077;163078;163079;163080;163081;163082;163083;163084;163085;163086;163087	4412;17792;21507;46241;54522;67478;130744;137977;163086			3435;3436;3437			36;55;66
O14949	QCR8_HUMAN	UQCRQ	Cytochrome b-c1 complex subunit 8 OS=Homo sapiens	sp|O14949|QCR8_HUMANCytochromeb-c1complexsubunit8OS=HomosapiensGN=UQCRQPE=1SV=4;tr|B7Z4A1|B7Z4A1_HUMANcDNAFLJ50798,weaklysimilartoUbiquinol-cytochromecreductasecomplexubiquinone-bindingproteinQP-C(EC1.10.2.2)OS=HomosapiensPE=2SV=1	sp|O14949|QCR8_HUMAN Cytochrome b-c1 complex subunit 8 OS=Homo sapiens GN=UQCRQ PE=1 SV=4;tr|B7Z4A1|B7Z4A1_HUMAN cDNA FLJ50798, weakly similar to Ubiquinol-cytochrome c reductase complex ubiquinone-binding protein QP-C (EC 1.10.2.2) OS=Homo sapiens PE=2 SV	240020	218590	0.910716	1.01192	0.0170994	286330	154370	0.539133	0.827481	-0.273202	243190	268590	1.10445	1.01852	0.0264731	246190	254620	1.03424	1.01704	0.0243766	2	8	8	9.9062	0	25.168	15	15	15	15	15	15	15	15	58.5	13235000000	21				489	6637;13265;22356;23910;26421;32375;44503;50522	True;True;True;True;True;True;True;True	7383;14721;14722;24843;26566;29347;36043;36044;50156;50157;58047	14168;14169;14170;27527;27528;27529;46281;49563;49564;54539;54540;54541;66908;66909;66910;66911;66912;66913;66914;94149;94150;94151;94152;94153;94154;94155;94156;107182;107183;107184;107185	17519;17520;17521;17522;17523;33598;33599;33600;33601;56393;56394;60388;60389;66471;66472;66473;81639;81640;81641;81642;81643;81644;81645;81646;81647;81648;81649;81650;115897;115898;115899;115900;115901;115902;115903;115904;115905;131192;131193;131194;131195	17522;33599;56394;60388;66472;81647;115905;131194	268			80
Q07283	TRHY_HUMAN	TCHH	Trichohyalin OS=Homo sapiens	sp|Q07283|TRHY_HUMANTrichohyalinOS=HomosapiensGN=TCHHPE=1SV=2	sp|Q07283|TRHY_HUMAN Trichohyalin OS=Homo sapiens GN=TCHH PE=1 SV=2	20781	18925	0.910688	1.01189	0.0170548	18433	13999	0.759453	1.16564	0.221117	19458	20571	1.0572	0.97495	-0.0366001	17666	18791	1.06368	1.04599	0.0648694	1	2	2	253.92	0.0010446	1.561	2	2	2	2	2	2	2	2	0.8	70081000	2				2951	50175;62453	True;True	57681;71265	106699;131007	130649;159794	130649;159794
H7BXD5	H7BXD5_HUMAN	GCA	Grancalcin OS=Homo sapiens	tr|H7BXD5|H7BXD5_HUMANGrancalcinOS=HomosapiensGN=GCAPE=1SV=1;sp|P28676|GRAN_HUMANGrancalcinOS=HomosapiensGN=GCAPE=1SV=2;tr|B7Z322|B7Z322_HUMANcDNAFLJ52146,highlysimilartoGrancalcinOS=HomosapiensPE=2SV=1;tr|H7C2Z6|H7C2Z6_HUMANGrancalcin(Fragment)OS=HomosapiensGN=GCAPE=1SV=1;tr|C9JIZ3|C9JIZ3_HUMANGrancalcin(Fragment)OS=HomosapiensGN=GCAPE=1SV=1;tr|C9JV47|C9JV47_HUMANGrancalcinOS=HomosapiensGN=GCAPE=1SV=2;tr|C9JWQ8|C9JWQ8_HUMANGrancalcin(Fragment)OS=HomosapiensGN=GCAPE=1SV=8	tr|H7BXD5|H7BXD5_HUMAN Grancalcin OS=Homo sapiens GN=GCA PE=1 SV=1;sp|P28676|GRAN_HUMAN Grancalcin OS=Homo sapiens GN=GCA PE=1 SV=2;tr|B7Z322|B7Z322_HUMAN cDNA FLJ52146, highly similar to Grancalcin OS=Homo sapiens PE=2 SV=1;tr|H7C2Z6|H7C2Z6_HUMAN Grancalc	190050	173070	0.910655	1.01186	0.0170032	203350	139790	0.687435	1.0551	0.0773804	163570	175250	1.07141	0.988051	-0.0173423	161680	154440	0.95522	0.939333	-0.0902918	7	6	6	22.109	0	30.196	11	11	11	11	11	11	11	11	41.4	418310000	11				1888	3834;7202;8922;15379;27522;39866	True;True;True;True;True;True	4228;8006;9930;17053;30563;44337	7997;7998;15142;18506;18507;31798;56722;56723;81755;81756;81757;81758	9744;9745;18629;22669;22670;38792;69067;69068;99556;99557;99558;99559	9745;18629;22670;38792;69067;99559	1909		1976	64		196
A0A1B0GTL5	A0A1B0GTL5_HUMAN	RAB11FIP5	Rab11 family-interacting protein 5 OS=Homo sapiens	tr|A0A1B0GTL5|A0A1B0GTL5_HUMANRab11family-interactingprotein5OS=HomosapiensGN=RAB11FIP5PE=1SV=1;sp|Q9BXF6|RFIP5_HUMANRab11family-interactingprotein5OS=HomosapiensGN=RAB11FIP5PE=1SV=1;tr|Q2Z1P3|Q2Z1P3_HUMANUncharacterizedproteinGAF1(Fragment)OS=HomosapiensGN=GAF1PE=4SV=1;tr|Q9UFM0|Q9UFM0_HUMANUncharacterizedproteinDKFZp434H018(Fragment)OS=HomosapiensGN=DKFZp434H018PE=2SV=1;tr|Q53T28|Q53T28_HUMANUncharacterizedproteinGAF1(Fragment)OS=HomosapiensGN=GAF1PE=4SV=1	tr|A0A1B0GTL5|A0A1B0GTL5_HUMAN Rab11 family-interacting protein 5 OS=Homo sapiens GN=RAB11FIP5 PE=1 SV=1;sp|Q9BXF6|RFIP5_HUMAN Rab11 family-interacting protein 5 OS=Homo sapiens GN=RAB11FIP5 PE=1 SV=1;tr|Q2Z1P3|Q2Z1P3_HUMAN Uncharacterized protein GAF1 (Fr	300210	273370	0.910596	1.01179	0.0169095	411420	226170	0.54973	0.843746	-0.24512	281720	307490	1.09147	1.00656	0.00942891	284240	292040	1.02744	1.01035	0.0148594	5	30	30	138.41	0	122.96	27	27	27	27	27	27	27	27	31	2013400000	38				7253	243;785;3539;3665;4636;4719;5315;8242;10674;12634;12845;14577;19069;20436;22026;23429;36334;36770;53970;54574;55446;55522;55568;55806;55807;55840;60843;63401;67230;68759	True;True;True;True;True;True;True;True;True;True;True;True;True;True;True;True;True;True;True;True;True;True;True;True;True;True;True;True;True;True	267;866;3901;4043;5145;5239;5897;9175;11883;14046;14270;16167;21207;22747;24481;26055;40410;40898;61800;62490;63441;63521;63568;63818;63819;63857;69441;72343;76704;78412	506;507;1603;7392;7638;9922;9923;10110;11190;17191;22264;26395;26766;26767;26768;30176;39491;42509;45584;48671;74635;75654;113336;114516;116152;116153;116288;116358;116727;116728;116789;127361;127362;133124;141291;141292;144566;144567	633;634;1984;9021;9317;12226;12227;12454;13714;21127;27333;32227;32686;32687;32688;32689;36914;48139;51862;55536;59338;91074;92447;138482;139846;141753;141754;141900;141974;142394;142395;142463;155360;155361;162409;172275;172276;176324;176325	634;1984;9021;9317;12227;12454;13714;21127;27333;32227;32687;36914;48139;51862;55536;59338;91074;92447;138482;139846;141754;141900;141974;142394;142395;142463;155360;162409;172275;176325	5514		6179	339		1250
Q9UBT7-2	CTNL1_HUMAN	CTNNAL1	Isoform 2 of Alpha-catulin OS=Homo sapiens	sp|Q9UBT7-2|CTNL1_HUMANIsoform2ofAlpha-catulinOS=HomosapiensGN=CTNNAL1;tr|B3KMX6|B3KMX6_HUMANcDNAFLJ12864fis,cloneNT2RP2003604,highlysimilartoAlpha-catulinOS=HomosapiensPE=2SV=1;tr|B2RBI4|B2RBI4_HUMANcDNA,FLJ95528,highlysimilartoHomosapienscatenin(cadherin-associatedprotein),alpha-like1(CTNNAL1),mRNAOS=HomosapiensPE=2SV=1;sp|Q9UBT7|CTNL1_HUMANAlpha-catulinOS=HomosapiensGN=CTNNAL1PE=1SV=2	sp|Q9UBT7-2|CTNL1_HUMAN Isoform 2 of Alpha-catulin OS=Homo sapiens GN=CTNNAL1;tr|B3KMX6|B3KMX6_HUMAN cDNA FLJ12864 fis, clone NT2RP2003604, highly similar to Alpha-catulin OS=Homo sapiens PE=2 SV=1;tr|B2RBI4|B2RBI4_HUMAN cDNA, FLJ95528, highly similar to H	7170.5	6529.4	0.910592	1.01179	0.0169033	6430.1	6334.8	0.985179	1.51209	0.596542	6218.2	8351.8	1.34312	1.23863	0.308742	4414.6	8927.4	2.02224	1.98861	0.99176	4	1	1	80.152	0	3.6274	1	1	1	1	1	1	1	1	2.4	16719000	1				6567	40269	TRUE	44783	82547	100497	100497
F8WB16	F8WB16_HUMAN	CTTNBP2	Cortactin-binding protein 2 OS=Homo sapiens	tr|F8WB16|F8WB16_HUMANCortactin-bindingprotein2OS=HomosapiensGN=CTTNBP2PE=1SV=1;tr|Q20BG7|Q20BG7_HUMANCTTNBP2(Fragment)OS=HomosapiensGN=CTTNBP2PE=4SV=1;tr|Q2I0A6|Q2I0A6_HUMANCTTNBP2OS=HomosapiensGN=CTTNBP2PE=4SV=1;tr|Q2I096|Q2I096_HUMANCTTNBP2OS=HomosapiensGN=CTTNBP2PE=4SV=1;tr|Q20BG9|Q20BG9_HUMANCTTNBP2OS=HomosapiensGN=CTTNBP2PE=4SV=1;sp|Q8WZ74|CTTB2_HUMANCortactin-bindingprotein2OS=HomosapiensGN=CTTNBP2PE=1SV=1;tr|Q20BI7|Q20BI7_HUMANCTTNBP2OS=HomosapiensGN=CTTNBP2PE=4SV=1;tr|C9J720|C9J720_HUMANCortactin-bindingprotein2(Fragment)OS=HomosapiensGN=CTTNBP2PE=1SV=1;tr|C9JFC9|C9JFC9_HUMANCortactin-bindingprotein2(Fragment)OS=HomosapiensGN=CTTNBP2PE=1SV=1;tr|C9JVQ6|C9JVQ6_HUMANCortactin-bindingprotein2(Fragment)OS=HomosapiensGN=CTTNBP2PE=1SV=1	tr|F8WB16|F8WB16_HUMAN Cortactin-binding protein 2 OS=Homo sapiens GN=CTTNBP2 PE=1 SV=1;tr|Q20BG7|Q20BG7_HUMAN CTTNBP2 (Fragment) OS=Homo sapiens GN=CTTNBP2 PE=4 SV=1;tr|Q2I0A6|Q2I0A6_HUMAN CTTNBP2 OS=Homo sapiens GN=CTTNBP2 PE=4 SV=1;tr|Q2I096|Q2I096_HUMA	77758	70801	0.91053	1.01172	0.0168052	101620	63783	0.627662	0.963358	-0.0538563	88105	96631	1.09677	1.01144	0.0164136	90715	96083	1.05917	1.04156	0.0587431	10	8	8	69.052	0	22.821	6	6	6	6	6	6	6	6	14.1	401730000	10				4950	4288;5529;17298;19341;24008;39101;48306;59220	True;True;True;True;True;True;True;True	4767;6142;19234;21523;26670;43492;55104;67618	9224;9225;11643;35814;40102;40103;49728;80301;102595;123791	11373;11374;14277;43671;48903;48904;60575;97838;125889;150988	11374;14277;43671;48904;60575;97838;125889;150988
B4DM33	B4DM33_HUMAN	2 SV=1	cDNA FLJ52068, highly similar to Microtubule-associated protein RP/EB family member 1 OS=Homo sapiens	tr|B4DM33|B4DM33_HUMANcDNAFLJ52068,highlysimilartoMicrotubule-associatedproteinRP/EBfamilymember1OS=HomosapiensPE=2SV=1;sp|Q15691|MARE1_HUMANMicrotubule-associatedproteinRP/EBfamilymember1OS=HomosapiensGN=MAPRE1PE=1SV=3;tr|A2VCR0|A2VCR0_HUMANMAPRE1protein(Fragment)OS=HomosapiensGN=MAPRE1PE=2SV=1	tr|B4DM33|B4DM33_HUMAN cDNA FLJ52068, highly similar to Microtubule-associated protein RP/EB family member 1 OS=Homo sapiens PE=2 SV=1;sp|Q15691|MARE1_HUMAN Microtubule-associated protein RP/EB family member 1 OS=Homo sapiens GN=MAPRE1 PE=1 SV=3;tr|A2VCR0|	299510	272700	0.910487	1.01167	0.0167371	349140	260420	0.74589	1.14482	0.195119	270520	287680	1.06343	0.980698	-0.0281189	268690	265710	0.988909	0.972461	-0.0402871	3	17	14	26.582	0	131.14	13	13	13	13	13	13	13	13	64.7	2069800000	16				3443	2370;6251;11630;16314;18407;18408;28752;31385;31386;32386;32517;32518;34988;40502;43579;44569;47357	True;True;True;False;False;True;True;False;True;True;True;True;True;True;True;True;True	2620;6946;12943;18147;20471;20472;31939;34943;34944;36055;36208;36209;38918;45039;49045;50229;53798	4994;13324;24285;33870;38151;38152;38153;38154;38155;59410;59411;65117;65118;66930;66931;66932;66933;67164;67165;71918;71919;83111;83112;91890;91891;94282;100452	6138;6139;16461;29754;41335;46490;46491;46492;46493;46494;72433;72434;79428;79429;81667;81668;81669;81670;81991;81992;87868;87869;101192;101193;113032;113033;116050;123388	6139;16461;29754;41335;46492;46494;72433;79428;79429;81668;81991;81992;87868;101193;113032;116050;123388	3595			158
A0A024R904	A0A024R904_HUMAN	CACYBP	Calcyclin binding protein, isoform CRA_a OS=Homo sapiens	tr|A0A024R904|A0A024R904_HUMANCalcyclinbindingprotein,isoformCRA_aOS=HomosapiensGN=CACYBPPE=4SV=1;sp|Q9HB71|CYBP_HUMANCalcyclin-bindingproteinOS=HomosapiensGN=CACYBPPE=1SV=2;tr|Q6NVY0|Q6NVY0_HUMANCalcyclinbindingproteinOS=HomosapiensGN=CACYBPPE=2SV=1;sp|Q9HB71-3|CYBP_HUMANIsoform3ofCalcyclin-bindingproteinOS=HomosapiensGN=CACYBP;tr|B2ZWH1|B2ZWH1_HUMANCalcyclin-bindingprotein(Fragment)OS=HomosapiensGN=CACYBPPE=1SV=1;sp|Q9HB71-2|CYBP_HUMANIsoform2ofCalcyclin-bindingproteinOS=HomosapiensGN=CACYBP;tr|B4DFD3|B4DFD3_HUMANcDNAFLJ57914,moderatelysimilartoCalcyclin-bindingproteinOS=HomosapiensPE=2SV=1	tr|A0A024R904|A0A024R904_HUMAN Calcyclin binding protein, isoform CRA_a OS=Homo sapiens GN=CACYBP PE=4 SV=1;sp|Q9HB71|CYBP_HUMAN Calcyclin-binding protein OS=Homo sapiens GN=CACYBP PE=1 SV=2;tr|Q6NVY0|Q6NVY0_HUMAN Calcyclin binding protein OS=Homo sapiens	495670	451290	0.910465	1.01164	0.0167015	694790	414360	0.596382	0.915348	-0.127608	447650	546450	1.22071	1.12574	0.17087	469210	508750	1.08427	1.06624	0.0925261	7	15	15	26.21	0	84.133	20	20	20	20	20	20	20	20	51.8	3147500000	27				6081	5085;5086;7796;14429;14535;29850;29851;30581;30582;31893;53589;56660;63354;64920;66434	True;True;True;True;True;True;True;True;True;True;True;True;True;True;True	5641;5642;8678;16006;16123;16124;33203;33204;34049;34050;34051;35504;61389;64753;72290;74077;75765	10766;10767;10768;16271;16272;29921;30116;30117;30118;61959;61960;61961;63608;63609;63610;66046;112685;118458;133033;136403;139555;139556	13205;13206;13207;19956;19957;19958;36594;36846;36847;36848;36849;75661;75662;75663;77643;77644;77645;80628;80629;137751;144437;162300;166370;170132;170133;170134;170135	13205;13207;19958;36594;36849;75662;75663;77643;77645;80629;137751;144437;162300;166370;170134			5327;5328;5329			127;192;206
Q6ZMI0	PPR21_HUMAN	PPP1R21	Protein phosphatase 1 regulatory subunit 21 OS=Homo sapiens	sp|Q6ZMI0|PPR21_HUMANProteinphosphatase1regulatorysubunit21OS=HomosapiensGN=PPP1R21PE=1SV=1;sp|Q6ZMI0-2|PPR21_HUMANIsoform2ofProteinphosphatase1regulatorysubunit21OS=HomosapiensGN=PPP1R21;sp|Q6ZMI0-5|PPR21_HUMANIsoform5ofProteinphosphatase1regulatorysubunit21OS=HomosapiensGN=PPP1R21;sp|Q6ZMI0-3|PPR21_HUMANIsoform3ofProteinphosphatase1regulatorysubunit21OS=HomosapiensGN=PPP1R21;sp|Q6ZMI0-4|PPR21_HUMANIsoform4ofProteinphosphatase1regulatorysubunit21OS=HomosapiensGN=PPP1R21;tr|F8WE40|F8WE40_HUMANProteinphosphatase1regulatorysubunit21OS=HomosapiensGN=PPP1R21PE=1SV=1;tr|H7C1Y1|H7C1Y1_HUMANProteinphosphatase1regulatorysubunit21(Fragment)OS=HomosapiensGN=PPP1R21PE=1SV=1;tr|F8W7E1|F8W7E1_HUMANProteinphosphatase1regulatorysubunit21(Fragment)OS=HomosapiensGN=PPP1R21PE=1SV=8;tr|F8WBY8|F8WBY8_HUMANProteinphosphatase1regulatorysubunit21OS=HomosapiensGN=PPP1R21PE=1SV=1	sp|Q6ZMI0|PPR21_HUMAN Protein phosphatase 1 regulatory subunit 21 OS=Homo sapiens GN=PPP1R21 PE=1 SV=1;sp|Q6ZMI0-2|PPR21_HUMAN Isoform 2 of Protein phosphatase 1 regulatory subunit 21 OS=Homo sapiens GN=PPP1R21;sp|Q6ZMI0-5|PPR21_HUMAN Isoform 5 of Protein	386960	352310	0.910456	1.01163	0.0166876	480940	319340	0.663991	1.01912	0.0273206	334530	387720	1.159	1.06883	0.096031	369900	350620	0.947878	0.932112	-0.101424	9	27	27	88.313	0	193.88	25	25	25	25	25	25	25	25	41.8	1551200000	33				4037	371;662;4816;6173;13649;24949;26392;28751;29451;30294;31671;32512;32815;33920;33961;34870;36264;38834;43950;45135;49053;51253;52825;56205;58792;59927;68739	True;True;True;True;True;True;True;True;True;True;True;True;True;True;True;True;True;True;True;True;True;True;True;True;True;True;True	401;730;5348;6858;15146;27709;29317;31938;32759;33714;35261;36202;36529;37748;37794;38791;40332;43201;49468;50917;56152;58837;60549;64253;67121;68412;78389	737;738;1367;10272;10273;13112;13113;28297;28298;51668;51669;54494;59409;61185;62976;65627;67156;67656;69747;69840;71693;71694;74514;79827;92680;95601;95602;104195;108324;111179;117492;117493;122825;125372;144528	904;905;1718;12631;12632;16177;16178;34538;34539;62855;62856;66417;72432;74741;76889;80059;81983;82564;85124;85243;87612;87613;90926;97312;113994;117660;117661;127724;132537;135916;143297;143298;149784;152960;176275	904;1718;12632;16177;34539;62855;66417;72432;74741;76889;80059;81983;82564;85124;85243;87613;90926;97312;113994;117660;127724;132537;135916;143297;149784;152960;176275	3883;3884		4291	297;723		388
Q9UKF7	PITC1_HUMAN	PITPNC1	Cytoplasmic phosphatidylinositol transfer protein 1 OS=Homo sapiens	sp|Q9UKF7|PITC1_HUMANCytoplasmicphosphatidylinositoltransferprotein1OS=HomosapiensGN=PITPNC1PE=1SV=3;tr|J3QS95|J3QS95_HUMANCytoplasmicphosphatidylinositoltransferprotein1(Fragment)OS=HomosapiensGN=PITPNC1PE=1SV=1;tr|J3QRS7|J3QRS7_HUMANCytoplasmicphosphatidylinositoltransferprotein1(Fragment)OS=HomosapiensGN=PITPNC1PE=1SV=8	sp|Q9UKF7|PITC1_HUMAN Cytoplasmic phosphatidylinositol transfer protein 1 OS=Homo sapiens GN=PITPNC1 PE=1 SV=3	93663	85274	0.910434	1.01161	0.0166533	109490	67310	0.614759	0.943555	-0.0838221	91771	105650	1.15124	1.06167	0.0863339	106270	107060	1.00743	0.990678	-0.0135118	3	8	1	38.387	0	64.422	8	8	8	8	8	8	8	8	33.4	429180000	8				6705	9088;17181;21298;27636;27809;51666;62206;67305	True;True;True;True;True;True;True;True	10108;19095;23680;30686;30882;59283;70983;76787	18887;35509;35510;44170;56952;57345;109035;130468;141420	23167;43228;43229;53851;69356;69865;133381;159141;172425	23167;43229;53851;69356;69865;133381;159141;172425	5145			54
Q96FQ6	S10AG_HUMAN	S100A16	Protein S100-A16 OS=Homo sapiens	sp|Q96FQ6|S10AG_HUMANProteinS100-A16OS=HomosapiensGN=S100A16PE=1SV=1	sp|Q96FQ6|S10AG_HUMAN Protein S100-A16 OS=Homo sapiens GN=S100A16 PE=1 SV=1	77288	70360	0.910361	1.01153	0.0165377	115760	72107	0.622901	0.95605	-0.0648414	66207	71046	1.07309	0.989603	-0.0150789	71435	76881	1.07624	1.05834	0.081799	1	4	4	11.801	0	9.1506	5	5	5	5	5	5	5	5	42.7	294570000	7				5233	6141;15075;36625;51948	True;True;True;True	6823;16729;40736;59587	13043;13044;31238;75356;75357;109545	16087;16088;38148;38149;92084;92085;133967	16087;38148;92085;133967			4860			49
Q15813	TBCE_HUMAN	TBCE	Tubulin-specific chaperone E OS=Homo sapiens	sp|Q15813|TBCE_HUMANTubulin-specificchaperoneEOS=HomosapiensGN=TBCEPE=1SV=1;sp|Q15813-2|TBCE_HUMANIsoform2ofTubulin-specificchaperoneEOS=HomosapiensGN=TBCE;tr|B7Z4X8|B7Z4X8_HUMANcDNAFLJ57032,moderatelysimilartoTubulin-specificchaperoneEOS=HomosapiensPE=2SV=1	sp|Q15813|TBCE_HUMAN Tubulin-specific chaperone E OS=Homo sapiens GN=TBCE PE=1 SV=1;sp|Q15813-2|TBCE_HUMAN Isoform 2 of Tubulin-specific chaperone E OS=Homo sapiens GN=TBCE	201310	183250	0.910288	1.01145	0.016421	218190	170400	0.780971	1.19866	0.261425	194780	237950	1.22163	1.12659	0.171964	197520	247250	1.25177	1.23095	0.299775	3	13	13	59.345	0	16.713	10	10	10	10	10	10	10	10	25	409540000	16				3462	6867;14086;19464;28363;42799;44775;49955;51265;52150;64200;64610;67576;68514	True;True;True;True;True;True;True;True;True;True;True;True;True	7636;15629;21667;31494;48053;50458;57452;58850;59815;73262;73742;77094;78141	14563;29194;40397;58525;90120;94661;94662;106373;108339;109934;134931;134932;135871;135872;142012;142013;144108	17977;35686;49264;71382;110992;116479;116480;130261;132555;134434;164588;164589;165766;165767;173145;173146;175803	17977;35686;49264;71382;110992;116480;130261;132555;134434;164589;165767;173145;175803	3612			17
P49247	RPIA_HUMAN	RPIA	Ribose-5-phosphate isomerase OS=Homo sapiens	sp|P49247|RPIA_HUMANRibose-5-phosphateisomeraseOS=HomosapiensGN=RPIAPE=1SV=3;tr|Q53R32|Q53R32_HUMANUncharacterizedproteinRPIA(Fragment)OS=HomosapiensGN=RPIAPE=4SV=1;tr|Q53SB2|Q53SB2_HUMANUncharacterizedproteinRPIA(Fragment)OS=HomosapiensGN=RPIAPE=4SV=1	sp|P49247|RPIA_HUMAN Ribose-5-phosphate isomerase OS=Homo sapiens GN=RPIA PE=1 SV=3;tr|Q53R32|Q53R32_HUMAN Uncharacterized protein RPIA (Fragment) OS=Homo sapiens GN=RPIA PE=4 SV=1	51071	46489	0.910282	1.01144	0.0164117	71735	36343	0.506629	0.777592	-0.362915	45613	49796	1.09171	1.00677	0.0097362	47879	48965	1.02268	1.00567	0.00816085	3	6	6	33.269	0	9.7055	2	2	2	2	2	2	2	2	24.4	46831000	6				2267	779;2386;21838;22353;30225;63349	True;True;True;True;True;True	860;2637;24269;24840;33634;72285	1592;5017;45195;46278;62828;133025	1970;1971;6163;55082;56390;76706;162292	1970;6163;55082;56390;76706;162292	2414		2564	253		220
Q96I36	COX14_HUMAN	COX14	Cytochrome c oxidase assembly protein COX14 OS=Homo sapiens	sp|Q96I36|COX14_HUMANCytochromecoxidaseassemblyproteinCOX14OS=HomosapiensGN=COX14PE=1SV=1	sp|Q96I36|COX14_HUMAN Cytochrome c oxidase assembly protein COX14 OS=Homo sapiens GN=COX14 PE=1 SV=1	106420	96871	0.910271	1.01143	0.016394	122090	67342	0.551577	0.84658	-0.240282	92314	102670	1.11218	1.02565	0.0365447	77306	103330	1.33664	1.3144	0.39441	1	1	1	6.5996	0.0049865	1.0352	3	3	3	3	3	3	3	3	14	100450000	3				5287	47854	TRUE	54464	101579;101580;101581	124739;124740;124741	124740
Q6DN90	IQEC1_HUMAN	IQSEC1	IQ motif and SEC7 domain-containing protein 1 OS=Homo sapiens	sp|Q6DN90|IQEC1_HUMANIQmotifandSEC7domain-containingprotein1OS=HomosapiensGN=IQSEC1PE=1SV=1;tr|B4DGC5|B4DGC5_HUMANcDNAFLJ60491,highlysimilartoIQmotifandSec7domain-containingprotein1OS=HomosapiensPE=2SV=1;tr|A0A087WWK8|A0A087WWK8_HUMANIQmotifandSEC7domain-containingprotein1OS=HomosapiensGN=IQSEC1PE=1SV=1;sp|Q6DN90-2|IQEC1_HUMANIsoform2ofIQmotifandSEC7domain-containingprotein1OS=HomosapiensGN=IQSEC1	sp|Q6DN90|IQEC1_HUMAN IQ motif and SEC7 domain-containing protein 1 OS=Homo sapiens GN=IQSEC1 PE=1 SV=1;tr|B4DGC5|B4DGC5_HUMAN cDNA FLJ60491, highly similar to IQ motif and Sec7 domain-containing protein 1 OS=Homo sapiens PE=2 SV=1;tr|A0A087WWK8|A0A087WWK8	1170100	1065100	0.910264	1.01142	0.0163837	1396500	852800	0.61067	0.937277	-0.093452	981970	1103200	1.12346	1.03605	0.0510949	974340	950150	0.975173	0.958954	-0.060467	4	41	5	108.31	0	195.76	62	62	62	62	62	62	62	62	42.2	9098600000	78				3876	909;910;2196;2197;11039;12623;16519;16530;21703;24687;24904;24980;25584;26218;27414;27767;31436;31451;32595;35414;36437;39037;39491;40465;42257;45070;46236;46237;49723;53658;53906;53957;54216;56013;58441;59216;62086;62901;63706;64727;67142	True;True;True;True;True;True;True;True;True;True;True;True;True;True;True;True;True;True;True;True;True;True;True;True;True;True;True;True;True;True;True;True;True;True;True;True;True;True;True;True;True	1001;1002;2426;2427;12284;14035;18366;18378;18379;24122;27411;27659;27742;28426;29127;30445;30833;30834;35003;35018;36290;39389;40521;43419;43923;44997;47271;50838;50839;52186;52187;57105;57106;61462;61463;61730;61731;61787;62064;64050;66732;67613;70850;71769;72677;73873;76602	1890;1891;1892;4640;4641;22987;22988;26376;34212;34213;34231;34232;34233;34234;34235;34236;34237;44963;51089;51090;51091;51583;51584;51739;52957;52958;52959;54199;56508;56509;57257;57258;57259;65210;65211;65228;67283;72812;72813;72814;74834;74835;80184;81006;82990;82991;88107;95455;95456;95457;95458;95459;97802;97803;105772;105773;105774;112794;112795;112796;112797;112798;113228;113229;113230;113315;113752;113753;117158;122160;122161;123779;130178;130179;131993;133786;136081;136082;141071;141072	2338;2339;2340;5693;5694;28182;28183;28184;32205;41735;41736;41758;41759;41760;41761;41762;41763;41764;54819;54820;62164;62165;62166;62764;62765;62945;64445;64446;64447;64448;64449;64450;66073;68814;68815;69768;69769;69770;69771;69772;79537;79538;79539;79556;82127;88951;88952;88953;91331;91332;97697;98656;101038;101039;108032;117500;117501;117502;117503;117504;120294;120295;129575;129576;129577;137872;137873;137874;137875;137876;138356;138357;138358;138459;138952;138953;142925;149010;149011;150974;150975;158772;158773;158774;161035;163200;166002;166003;171954;171955	2339;2340;5693;5694;28184;32205;41736;41764;54820;62164;62764;62945;64447;66073;68815;69769;79537;79556;82127;88951;91332;97697;98656;101038;108032;117500;120294;120295;129577;137876;138356;138459;138952;142925;149011;150974;158772;161035;163200;166003;171954	3771;3837;3838;3839;3840;3841;6517		4158;4223;4224;4225	259;415;511;520;533;841;899		177;288;867;887
Q6P1N0-2	C2D1A_HUMAN	CC2D1A	Isoform 2 of Coiled-coil and C2 domain-containing protein 1A OS=Homo sapiens	sp|Q6P1N0-2|C2D1A_HUMANIsoform2ofCoiled-coilandC2domain-containingprotein1AOS=HomosapiensGN=CC2D1A;sp|Q6P1N0|C2D1A_HUMANCoiled-coilandC2domain-containingprotein1AOS=HomosapiensGN=CC2D1APE=1SV=1;tr|Q9NX28|Q9NX28_HUMANcDNAFLJ20475fis,cloneKAT07206OS=HomosapiensPE=2SV=1;tr|K7EMP1|K7EMP1_HUMANCoiled-coilandC2domain-containingprotein1A(Fragment)OS=HomosapiensGN=CC2D1APE=1SV=1;tr|Q9H8P7|Q9H8P7_HUMANcDNAFLJ13337fis,cloneOVARC1001880OS=HomosapiensPE=2SV=1;tr|K7EJY5|K7EJY5_HUMANCoiled-coilandC2domain-containingprotein1A(Fragment)OS=HomosapiensGN=CC2D1APE=1SV=1;tr|Q24K25|Q24K25_HUMANCC2D1Aprotein(Fragment)OS=HomosapiensGN=CC2D1APE=2SV=1	sp|Q6P1N0-2|C2D1A_HUMAN Isoform 2 of Coiled-coil and C2 domain-containing protein 1A OS=Homo sapiens GN=CC2D1A;sp|Q6P1N0|C2D1A_HUMAN Coiled-coil and C2 domain-containing protein 1A OS=Homo sapiens GN=CC2D1A PE=1 SV=1;tr|Q9NX28|Q9NX28_HUMAN cDNA FLJ20475 fi	464460	422760	0.910218	1.01137	0.0163111	547100	349030	0.637964	0.97917	-0.0303693	389650	424260	1.08882	1.00411	0.00592126	371370	400850	1.07938	1.06143	0.0860082	7	22	21	103.93	0	69.387	23	23	23	23	23	23	23	23	27.3	991420000	30				3937	4754;17650;18131;22344;22473;23382;29624;33422;33758;33777;34228;43400;44282;47811;48130;48253;49891;51016;58721;58841;59564;64520;68588	True;True;True;True;True;True;True;True;True;True;True;True;True;True;True;True;True;True;True;True;True;True;True	5277;19625;20165;24828;24978;26006;32954;37185;37562;37586;38088;48814;49853;54860;54861;55033;57365;58580;58581;67043;67173;68005;73647;78221	10170;10171;36494;37566;37567;37568;46244;46616;48582;61542;68624;69360;69361;69430;70488;70489;91471;93458;102218;102219;102479;106252;107970;107971;122706;122897;122898;124472;124473;135672;144241;144242	12526;12527;44456;45754;45755;45756;56331;56838;59237;75170;83684;84595;84596;84699;86119;86120;112567;114943;125459;125460;125751;130133;132144;132145;149651;149857;149858;151818;151819;165507;175963;175964	12526;44456;45754;56331;56838;59237;75170;83684;84595;84699;86120;112567;114943;125460;125751;130133;132145;149651;149857;151819;165507;175963	3855		4239	539		883
Q9UHA4	LTOR3_HUMAN	LAMTOR3	Ragulator complex protein LAMTOR3 OS=Homo sapiens	sp|Q9UHA4|LTOR3_HUMANRagulatorcomplexproteinLAMTOR3OS=HomosapiensGN=LAMTOR3PE=1SV=1;sp|Q9UHA4-2|LTOR3_HUMANIsoform2ofRagulatorcomplexproteinLAMTOR3OS=HomosapiensGN=LAMTOR3;tr|Q53FH6|Q53FH6_HUMANMitogen-activatedproteinkinasekinase1interactingprotein1variant(Fragment)OS=HomosapiensPE=2SV=1	sp|Q9UHA4|LTOR3_HUMAN Ragulator complex protein LAMTOR3 OS=Homo sapiens GN=LAMTOR3 PE=1 SV=1;sp|Q9UHA4-2|LTOR3_HUMAN Isoform 2 of Ragulator complex protein LAMTOR3 OS=Homo sapiens GN=LAMTOR3;tr|Q53FH6|Q53FH6_HUMAN Mitogen-activated protein kinase kinase 1	22742	20700	0.91021	1.01136	0.0162982	12174	20092	1.6504	2.5331	1.3409	19641	23487	1.19581	1.10278	0.141145	24405	23309	0.955091	0.939206	-0.0904867	3	2	2	13.623	0	55.11	2	2	2	2	2	2	2	2	30.6	189060000	4				6608	14640;61344	True;True	16234;70016	30311;30312;30313;128539	37059;37060;37061;156790	37060;156790
Q9NP80-3	PLPL8_HUMAN	PNPLA8	Isoform 3 of Calcium-independent phospholipase A2-gamma OS=Homo sapiens	sp|Q9NP80-3|PLPL8_HUMANIsoform3ofCalcium-independentphospholipaseA2-gammaOS=HomosapiensGN=PNPLA8;tr|A8K6U0|A8K6U0_HUMANcDNAFLJ77572,highlysimilartoHomosapiensintracellularmembrane-associatedcalcium-independentphospholipaseA2gamma(IPLA2(GAMMA)),mRNAOS=HomosapiensPE=2SV=1;tr|A0A024R746|A0A024R746_HUMANIntracellularmembrane-associatedcalcium-independentphospholipaseA2gamma,isoformCRA_aOS=HomosapiensGN=IPLA2(GAMMA)PE=4SV=1;sp|Q9NP80|PLPL8_HUMANCalcium-independentphospholipaseA2-gammaOS=HomosapiensGN=PNPLA8PE=1SV=1;tr|A0A0C4DG51|A0A0C4DG51_HUMANCalcium-independentphospholipaseA2-gamma(Fragment)OS=HomosapiensGN=PNPLA8PE=1SV=1;sp|Q9NP80-2|PLPL8_HUMANIsoform2ofCalcium-independentphospholipaseA2-gammaOS=HomosapiensGN=PNPLA8	sp|Q9NP80-3|PLPL8_HUMAN Isoform 3 of Calcium-independent phospholipase A2-gamma OS=Homo sapiens GN=PNPLA8;tr|A8K6U0|A8K6U0_HUMAN cDNA FLJ77572, highly similar to Homo sapiens intracellular membrane-associated calcium-independent phospholipase A2 gamma (IPL	349220	317840	0.910143	1.01129	0.0161911	442840	272350	0.615008	0.943936	-0.0832394	311570	336110	1.07876	0.994835	-0.00747145	314070	319920	1.01863	1.00168	0.00242803	6	13	12	77.031	0	72.531	15	15	15	15	15	15	15	15	20.1	492160000	18				6155	3915;9366;14182;24948;32088;40674;45236;47608;55188;55189;57284;61120;62023	True;True;True;True;True;False;True;True;True;True;True;True;True	4322;10406;15737;27708;35718;45239;51042;51043;54153;54154;63157;63158;65440;69753;70780	8320;19447;19448;29383;51667;66409;83505;83506;95832;95833;95834;95835;101107;101108;115680;115681;115682;115683;119748;127945;130050	10247;23857;23858;35902;62854;81068;101655;101656;117922;117923;117924;117925;124186;124187;141210;141211;141212;141213;141214;146034;156044;158619	10247;23857;35902;62854;81068;101655;117924;124187;141211;141214;146034;156044;158619	4848		5372	569		672
B4DZT5	B4DZT5_HUMAN	2 SV=1	cDNA FLJ53116, highly similar to T-complex protein 1 subunit epsilon OS=Homo sapiens	tr|B4DZT5|B4DZT5_HUMANcDNAFLJ53116,highlysimilartoT-complexprotein1subunitepsilonOS=HomosapiensPE=2SV=1;tr|V9HW37|V9HW37_HUMANEpididymissecretoryproteinLi69OS=HomosapiensGN=HEL-S-69PE=1SV=1;sp|P48643|TCPE_HUMANT-complexprotein1subunitepsilonOS=HomosapiensGN=CCT5PE=1SV=1;tr|E7ENZ3|E7ENZ3_HUMANT-complexprotein1subunitepsilonOS=HomosapiensGN=CCT5PE=1SV=1;tr|B4DXI1|B4DXI1_HUMANcDNAFLJ54333,highlysimilartoT-complexprotein1subunitepsilonOS=HomosapiensPE=2SV=1;tr|Q9BU08|Q9BU08_HUMANUncharacterizedprotein(Fragment)OS=HomosapiensPE=2SV=1;tr|B4DYC8|B4DYC8_HUMANcDNAFLJ52361,highlysimilartoT-complexprotein1subunitepsilonOS=HomosapiensPE=2SV=1;tr|B7ZAR1|B7ZAR1_HUMANT-complexprotein1subunitepsilonOS=HomosapiensGN=CCT5PE=1SV=1;tr|B4DDU6|B4DDU6_HUMANcDNAFLJ50442,highlysimilartoT-complexprotein1subunitepsilonOS=HomosapiensPE=2SV=1;tr|E9PCA1|E9PCA1_HUMANT-complexprotein1subunitepsilonOS=HomosapiensGN=CCT5PE=1SV=1;sp|P48643-2|TCPE_HUMANIsoform2ofT-complexprotein1subunitepsilonOS=HomosapiensGN=CCT5;tr|B4DE30|B4DE30_HUMANcDNAFLJ51711,highlysimilartoT-complexprotein1subunitepsilonOS=HomosapiensPE=2SV=1;tr|B4DX08|B4DX08_HUMANcDNAFLJ58784,highlysimilartoT-complexprotein1subunitepsilonOS=HomosapiensPE=2SV=1;tr|Q96GI1|Q96GI1_HUMANUncharacterizedprotein(Fragment)OS=HomosapiensPE=2SV=1;tr|B4DZY9|B4DZY9_HUMANcDNAFLJ59103,highlysimilartoT-complexprotein1subunitepsilonOS=HomosapiensPE=2SV=1;tr|Q9HB74|Q9HB74_HUMANPNAS-102OS=HomosapiensPE=2SV=1;tr|H0Y914|H0Y914_HUMANT-complexprotein1subunitepsilon(Fragment)OS=HomosapiensGN=CCT5PE=1SV=1;tr|D6RIZ7|D6RIZ7_HUMANT-complexprotein1subunitepsilonOS=HomosapiensGN=CCT5PE=1SV=1	tr|B4DZT5|B4DZT5_HUMAN cDNA FLJ53116, highly similar to T-complex protein 1 subunit epsilon OS=Homo sapiens PE=2 SV=1;tr|V9HW37|V9HW37_HUMAN Epididymis secretory protein Li 69 OS=Homo sapiens GN=HEL-S-69 PE=1 SV=1;sp|P48643|TCPE_HUMAN T-complex protein 1 s	1499500	1364700	0.910103	1.01124	0.0161289	1631300	952530	0.583909	0.896204	-0.158101	1226000	1377900	1.1239	1.03646	0.0516636	1333600	1231600	0.923515	0.908155	-0.138989	18	33	33	56.025	0	168.15	73	73	73	73	73	73	73	73	66.9	8464700000	99				2253	5263;5901;6393;7296;11038;11242;14457;15467;16884;18295;19744;24800;25740;26584;26682;29698;32715;34645;35825;37978;41902;42099;48419;48833;48853;50106;53160;53945;60041;61280;66090;66091;66891	True;True;True;True;True;True;True;True;True;True;True;True;True;True;True;True;True;True;True;True;True;True;True;True;True;True;True;True;True;True;True;True;True	5836;6542;7102;8117;12283;12504;16035;16036;17169;17170;18765;18766;18767;20348;21973;27541;27542;28588;29530;29642;33033;36420;36421;38549;39837;42224;42225;46781;47049;55259;55853;55854;55876;57611;60926;61775;68535;68536;69937;75374;75375;75376;76314;76315	11080;11081;11082;11083;12293;12294;13606;15311;22985;22986;23407;23408;29960;29961;29962;29963;29964;32032;32033;32034;32035;32036;32037;32038;32039;34914;34915;34916;34917;34918;34919;34920;34921;34922;37947;37948;37949;40935;40936;40937;51366;51367;51368;51369;51370;53245;54866;55066;55067;61664;61665;67496;67497;71302;71303;73607;73608;78003;78004;78005;78006;78007;86912;86913;86914;87573;87574;87575;87576;87577;87578;87579;87580;102826;103747;103748;103749;103750;103751;103778;103779;106613;111872;111873;111874;111875;111876;113291;113292;113293;113294;125584;125585;125586;128340;128341;128342;138903;138904;138905;138906;138907;140540;140541;140542	13585;13586;13587;13588;15042;15043;16814;18819;28180;28181;28699;28700;28701;36641;36642;36643;36644;36645;39121;39122;39123;39124;39125;39126;39127;39128;39129;42530;42531;42532;42533;42534;42535;42536;42537;42538;46270;46271;46272;49937;49938;49939;62512;62513;62514;62515;62516;64810;66882;67110;67111;75304;75305;82382;82383;87153;87154;87155;89843;89844;95175;95176;95177;95178;95179;95180;106299;106300;106301;106302;107273;107274;107275;107276;107277;107278;107279;107280;126142;127223;127224;127225;127226;127227;127258;127259;130552;136768;136769;136770;136771;136772;138429;138430;138431;138432;153213;153214;153215;153216;153217;156508;156509;156510;156511;169382;169383;169384;169385;169386;171311;171312;171313	13585;15042;16814;18819;28180;28700;36645;39129;42531;46271;49939;62516;64810;66882;67110;75305;82383;87153;89843;95179;106300;107274;126142;127225;127258;130552;136770;138430;153215;156509;169383;169386;171312	2395;2396;2397;2398;6194	592	2533;2534;2535;2536;2537;2538;2539;2540;2541;2542;2543;2544	55;264;269;277;283	290	4;29;39;48;151;205;254;337;359;414;451;489
Q8WVR3	CG043_HUMAN	C7orf43	Uncharacterized protein C7orf43 OS=Homo sapiens	sp|Q8WVR3|CG043_HUMANUncharacterizedproteinC7orf43OS=HomosapiensGN=C7orf43PE=1SV=2;tr|B3KNS5|B3KNS5_HUMANUncharacterizedproteinC7orf43OS=HomosapiensGN=C7orf43PE=1SV=1;tr|B4DYA8|B4DYA8_HUMANcDNAFLJ56269OS=HomosapiensPE=2SV=1;sp|Q8WVR3-2|CG043_HUMANIsoform2ofUncharacterizedproteinC7orf43OS=HomosapiensGN=C7orf43;sp|Q8WVR3-3|CG043_HUMANIsoform3ofUncharacterizedproteinC7orf43OS=HomosapiensGN=C7orf43;tr|E9PFF9|E9PFF9_HUMANUncharacterizedproteinC7orf43(Fragment)OS=HomosapiensGN=C7orf43PE=1SV=2;tr|F8WFE0|F8WFE0_HUMANUncharacterizedproteinC7orf43OS=HomosapiensGN=C7orf43PE=1SV=1;tr|H7C1F8|H7C1F8_HUMANUncharacterizedproteinC7orf43(Fragment)OS=HomosapiensGN=C7orf43PE=1SV=1	sp|Q8WVR3|CG043_HUMAN Uncharacterized protein C7orf43 OS=Homo sapiens GN=C7orf43 PE=1 SV=2	109040	99236	0.910088	1.01123	0.0161046	154070	84401	0.547809	0.840797	-0.25017	96669	99404	1.02829	0.948291	-0.076598	93932	99126	1.0553	1.03774	0.0534498	8	11	11	62.596	0	7.7452	6	6	6	6	6	6	6	6	17.8	213620000	13				4892	1553;4945;6220;21415;21741;21805;30494;47180;53052;55635;64055	True;True;True;True;True;True;True;True;True;True;True	1711;5486;6906;23808;24169;24236;33945;53540;60802;63641;73080	3282;10495;13196;44381;45051;45148;45149;63422;99970;111634;116480;134569;134570	4048;12878;16271;54108;54921;55034;55035;77414;122797;136460;142123;164139;164140	4048;12878;16271;54108;54921;55035;77414;122797;136460;142123;164140
B3KM97	B3KM97_HUMAN	2 SV=1	cDNA FLJ10554 fis, clone NT2RP2002385, highly similar to Synaptic glycoprotein SC2 OS=Homo sapiens	tr|B3KM97|B3KM97_HUMANcDNAFLJ10554fis,cloneNT2RP2002385,highlysimilartoSynapticglycoproteinSC2OS=HomosapiensPE=2SV=1;sp|Q9NZ01|TECR_HUMANVery-long-chainenoyl-CoAreductaseOS=HomosapiensGN=TECRPE=1SV=1;tr|B3KSQ1|B3KSQ1_HUMANcDNAFLJ36768fis,cloneADIPS1000064,highlysimilartoSynapticglycoproteinSC2OS=HomosapiensPE=2SV=1;sp|Q9NZ01-2|TECR_HUMANIsoform2ofVery-long-chainenoyl-CoAreductaseOS=HomosapiensGN=TECR;tr|M0R3C3|M0R3C3_HUMANVery-long-chainenoyl-CoAreductaseOS=HomosapiensGN=TECRPE=1SV=1;tr|M0QXM3|M0QXM3_HUMANVery-long-chainenoyl-CoAreductase(Fragment)OS=HomosapiensGN=TECRPE=1SV=8;tr|M0R329|M0R329_HUMANVery-long-chainenoyl-CoAreductase(Fragment)OS=HomosapiensGN=TECRPE=1SV=1;tr|B4DR74|B4DR74_HUMANVery-long-chainenoyl-CoAreductaseOS=HomosapiensGN=TECRPE=1SV=1	tr|B3KM97|B3KM97_HUMAN cDNA FLJ10554 fis, clone NT2RP2002385, highly similar to Synaptic glycoprotein SC2 OS=Homo sapiens PE=2 SV=1;sp|Q9NZ01|TECR_HUMAN Very-long-chain enoyl-CoA reductase OS=Homo sapiens GN=TECR PE=1 SV=1;tr|B3KSQ1|B3KSQ1_HUMAN cDNA FLJ36	330180	300490	0.910079	1.01122	0.0160908	367670	249120	0.677564	1.03995	0.0565136	283060	333850	1.17943	1.08767	0.121244	300100	303270	1.01056	0.993755	-0.00903754	8	10	10	36.053	0	15.671	15	15	15	15	15	15	15	15	28.6	3281700000	19				6405	9887;14487;26510;31848;37278;38696;42208;53984;58191;67208	True;True;True;True;True;True;True;True;True;True	10978;16067;29448;35457;41455;43054;47204;61814;66440;76679	20457;30002;54701;54702;54703;65976;76522;79577;87957;87958;113353;113354;121532;121533;121534;141239	25016;25017;36687;66673;66674;66675;80544;93404;97026;107808;107809;138500;138501;138502;148200;148201;148202;148203;172215	25016;36687;66673;80544;93404;97026;107809;138502;148203;172215			5497			301
B2RDG9	B2RDG9_HUMAN	2 SV=1	cDNA, FLJ96603, highly similar to Homo sapiens actin-related protein 10 homolog (S. cerevisiae) (ACTR10), mRNA OS=Homo sapiens	tr|B2RDG9|B2RDG9_HUMANcDNA,FLJ96603,highlysimilartoHomosapiensactin-relatedprotein10homolog(S.cerevisiae)(ACTR10),mRNAOS=HomosapiensPE=2SV=1;sp|Q9NZ32|ARP10_HUMANActin-relatedprotein10OS=HomosapiensGN=ACTR10PE=1SV=1;tr|Q53H79|Q53H79_HUMANUncharacterizedhypothalamusproteinHARP11variant(Fragment)OS=HomosapiensPE=2SV=1;tr|Q05DQ7|Q05DQ7_HUMANACTR10protein(Fragment)OS=HomosapiensGN=ACTR10PE=2SV=1;tr|Q53HF6|Q53HF6_HUMANUncharacterizedhypothalamusproteinHARP11variant(Fragment)OS=HomosapiensPE=2SV=1;tr|Q86TY2|Q86TY2_HUMANFull-lengthcDNAcloneCS0DI035YL21ofPlacentaofHomosapiens(human)(Fragment)OS=HomosapiensPE=2SV=1;tr|V9GYX7|V9GYX7_HUMANActin-relatedprotein10(Fragment)OS=HomosapiensGN=ACTR10PE=1SV=1;tr|G3V2Q5|G3V2Q5_HUMANActin-relatedprotein10OS=HomosapiensGN=ACTR10PE=1SV=1;tr|G3V5Y4|G3V5Y4_HUMANActin-relatedprotein10OS=HomosapiensGN=ACTR10PE=1SV=1;tr|F6S9Y6|F6S9Y6_HUMANActin-relatedprotein10OS=HomosapiensGN=ACTR10PE=1SV=1;tr|Q86SY7|Q86SY7_HUMANFull-lengthcDNAcloneCS0DJ008YJ17ofTcells(Jurkatcellline)ofHomosapiens(human)OS=HomosapiensPE=2SV=1;tr|G3V524|G3V524_HUMANActin-relatedprotein10OS=HomosapiensGN=ACTR10PE=1SV=1;tr|H0YJD9|H0YJD9_HUMANActin-relatedprotein10(Fragment)OS=HomosapiensGN=ACTR10PE=1SV=1;tr|H0YJE8|H0YJE8_HUMANActin-relatedprotein10(Fragment)OS=HomosapiensGN=ACTR10PE=1SV=1;tr|G3V4K6|G3V4K6_HUMANActin-relatedprotein10OS=HomosapiensGN=ACTR10PE=1SV=1	tr|B2RDG9|B2RDG9_HUMAN cDNA, FLJ96603, highly similar to Homo sapiens actin-related protein 10 homolog (S. cerevisiae) (ACTR10), mRNA OS=Homo sapiens PE=2 SV=1;sp|Q9NZ32|ARP10_HUMAN Actin-related protein 10 OS=Homo sapiens GN=ACTR10 PE=1 SV=1;tr|Q53H79|Q53	366050	333110	0.910012	1.01114	0.0159845	466980	302530	0.647844	0.994333	-0.00819831	312750	368890	1.1795	1.08774	0.121332	330790	306610	0.926902	0.911486	-0.133708	15	14	14	46.276	0	76.355	20	20	20	20	20	20	20	20	39.6	2129700000	26				6408	2336;6954;14810;16253;17822;19331;25848;27988;28602;45965;57017;57057;65868;68215	True;True;True;True;True;True;True;True;True;True;True;True;True;True	2583;7729;16431;18077;18078;19821;21512;21513;28704;31080;31764;51873;65147;65189;75121;77797	4933;14704;14705;30687;30688;33750;33751;33752;36877;40080;40081;53413;53414;57718;59062;97277;97278;119245;119246;119314;119315;119316;138375;138376;143421	6074;18131;18132;37486;37487;41199;41200;41201;41202;44906;44907;48879;48880;65022;65023;70400;72013;119662;119663;145443;145444;145527;145528;145529;168760;168761;174933	6074;18131;37487;41202;44907;48880;65022;70400;72013;119663;145444;145527;168760;174933	4965		5499	236		199
Q9H488-2	OFUT1_HUMAN	POFUT1	Isoform 2 of GDP-fucose protein O-fucosyltransferase 1 OS=Homo sapiens	sp|Q9H488-2|OFUT1_HUMANIsoform2ofGDP-fucoseproteinO-fucosyltransferase1OS=HomosapiensGN=POFUT1;sp|Q9H488|OFUT1_HUMANGDP-fucoseproteinO-fucosyltransferase1OS=HomosapiensGN=POFUT1PE=1SV=1	sp|Q9H488-2|OFUT1_HUMAN Isoform 2 of GDP-fucose protein O-fucosyltransferase 1 OS=Homo sapiens GN=POFUT1;sp|Q9H488|OFUT1_HUMAN GDP-fucose protein O-fucosyltransferase 1 OS=Homo sapiens GN=POFUT1 PE=1 SV=1	5191.7	4724.4	0.909991	1.01112	0.0159507	5712.6	4168.5	0.729703	1.11997	0.163465	4415.5	4081.5	0.924357	0.852442	-0.230326	4673.1	5083.9	1.08791	1.06981	0.0973587	2	2	2	22.338	0	4.0916	2	2	2	2	2	2	2	2	9.8	37637000	2				5968	35135;63207	True;True	39079;72127	72211;132759	88210;161985	88210;161985
Q96NN9-3	AIFM3_HUMAN	AIFM3	Isoform 3 of Apoptosis-inducing factor 3 OS=Homo sapiens	sp|Q96NN9-3|AIFM3_HUMANIsoform3ofApoptosis-inducingfactor3OS=HomosapiensGN=AIFM3;sp|Q96NN9-2|AIFM3_HUMANIsoform2ofApoptosis-inducingfactor3OS=HomosapiensGN=AIFM3;sp|Q96NN9|AIFM3_HUMANApoptosis-inducingfactor3OS=HomosapiensGN=AIFM3PE=1SV=1;tr|C9K029|C9K029_HUMANApoptosis-inducingfactor3(Fragment)OS=HomosapiensGN=AIFM3PE=4SV=2;tr|C9JPU8|C9JPU8_HUMANApoptosis-inducingfactor3(Fragment)OS=HomosapiensGN=AIFM3PE=4SV=1;tr|F8WFB6|F8WFB6_HUMANApoptosis-inducingfactor3OS=HomosapiensGN=AIFM3PE=4SV=1	sp|Q96NN9-3|AIFM3_HUMAN Isoform 3 of Apoptosis-inducing factor 3 OS=Homo sapiens GN=AIFM3;sp|Q96NN9-2|AIFM3_HUMAN Isoform 2 of Apoptosis-inducing factor 3 OS=Homo sapiens GN=AIFM3;sp|Q96NN9|AIFM3_HUMAN Apoptosis-inducing factor 3 OS=Homo sapiens GN=AIFM3 P	219600	199830	0.909973	1.0111	0.0159217	209520	119950	0.572499	0.878692	-0.186571	237410	234980	0.989765	0.912761	-0.131691	201020	230860	1.14844	1.12934	0.175482	6	13	4	65.965	0	33.103	13	13	13	13	13	13	13	13	19.4	525640000	15				5375	1270;6646;10123;17265;17279;20040;21600;22509;25881;27466;27467;30366;53767	True;True;True;True;True;True;True;True;True;True;True;True;True	1401;7393;11270;19193;19213;22302;24010;25016;28743;30501;30502;33796;61584	2673;2674;14184;14185;21201;35736;35773;41597;44765;44766;46672;53480;56608;56609;56610;63128;113001	3300;3301;17542;17543;17544;26084;43574;43617;50749;54596;54597;56903;65109;68927;68928;68929;77072;138106	3301;17544;26084;43574;43617;50749;54597;56903;65109;68927;68929;77072;138106	4465			43
C9JF58	C9JF58_HUMAN	OSCP1	Protein OSCP1 OS=Homo sapiens	tr|C9JF58|C9JF58_HUMANProteinOSCP1OS=HomosapiensGN=OSCP1PE=1SV=2;sp|Q8WVF1-2|OSCP1_HUMANIsoform2ofProteinOSCP1OS=HomosapiensGN=OSCP1;sp|Q8WVF1-3|OSCP1_HUMANIsoform3ofProteinOSCP1OS=HomosapiensGN=OSCP1;sp|Q8WVF1|OSCP1_HUMANProteinOSCP1OS=HomosapiensGN=OSCP1PE=1SV=4;tr|H0YAG0|H0YAG0_HUMANProteinOSCP1(Fragment)OS=HomosapiensGN=OSCP1PE=1SV=1;tr|H7C0S2|H7C0S2_HUMANProteinOSCP1(Fragment)OS=HomosapiensGN=OSCP1PE=1SV=1;sp|Q8WVF1-4|OSCP1_HUMANIsoform4ofProteinOSCP1OS=HomosapiensGN=OSCP1	tr|C9JF58|C9JF58_HUMAN Protein OSCP1 OS=Homo sapiens GN=OSCP1 PE=1 SV=2;sp|Q8WVF1-2|OSCP1_HUMAN Isoform 2 of Protein OSCP1 OS=Homo sapiens GN=OSCP1;sp|Q8WVF1-3|OSCP1_HUMAN Isoform 3 of Protein OSCP1 OS=Homo sapiens GN=OSCP1;sp|Q8WVF1|OSCP1_HUMAN Protein OS	63646	57915	0.909955	1.01108	0.0158938	72129	47203	0.654425	1.00443	0.00638337	53659	55399	1.03243	0.952104	-0.0708088	49584	56202	1.13347	1.11462	0.15655	7	6	6	38.19	0	13.614	4	3	4	4	4	4	4	4	21.9	158550000	6				4886	13036;13773;20118;32554;33668;43882	True;True;True;True;True;True	14474;15287;22393;36246;37465;49388	27130;28610;41802;67215;69199;92484	33149;34960;50993;82049;84410;113726	33149;34960;50993;82049;84410;113726			4644			35
Q13308-3	PTK7_HUMAN	PTK7	Isoform 3 of Inactive tyrosine-protein kinase 7 OS=Homo sapiens	sp|Q13308-3|PTK7_HUMANIsoform3ofInactivetyrosine-proteinkinase7OS=HomosapiensGN=PTK7;sp|Q13308-4|PTK7_HUMANIsoform4ofInactivetyrosine-proteinkinase7OS=HomosapiensGN=PTK7;sp|Q13308-2|PTK7_HUMANIsoform2ofInactivetyrosine-proteinkinase7OS=HomosapiensGN=PTK7;sp|Q13308|PTK7_HUMANInactivetyrosine-proteinkinase7OS=HomosapiensGN=PTK7PE=1SV=2;sp|Q13308-6|PTK7_HUMANIsoform6ofInactivetyrosine-proteinkinase7OS=HomosapiensGN=PTK7;tr|C9JQR6|C9JQR6_HUMANInactivetyrosine-proteinkinase7(Fragment)OS=HomosapiensGN=PTK7PE=1SV=1;tr|Q9NSQ6|Q9NSQ6_HUMANUncharacterizedproteinDKFZp434L0319(Fragment)OS=HomosapiensGN=DKFZp434L0319PE=2SV=1;tr|H0Y8F1|H0Y8F1_HUMANInactivetyrosine-proteinkinase7(Fragment)OS=HomosapiensGN=PTK7PE=1SV=1;tr|B7Z471|B7Z471_HUMANcDNAFLJ54697,highlysimilartoTyrosine-proteinkinase-like7OS=HomosapiensPE=2SV=1;tr|B3KP36|B3KP36_HUMANcDNAFLJ31086fis,cloneIMR321000044,highlysimilartoTyrosine-proteinkinase-like7OS=HomosapiensPE=2SV=1;tr|Q86X91|Q86X91_HUMANInactivetyrosine-proteinkinase7OS=HomosapiensGN=PTK7PE=1SV=1;tr|Q59FV9|Q59FV9_HUMANPTK7proteintyrosinekinase7isoformavariant(Fragment)OS=HomosapiensPE=2SV=1;sp|Q13308-5|PTK7_HUMANIsoform5ofInactivetyrosine-proteinkinase7OS=HomosapiensGN=PTK7;tr|C9J9E8|C9J9E8_HUMANInactivetyrosine-proteinkinase7OS=HomosapiensGN=PTK7PE=1SV=1;tr|F8WDG7|F8WDG7_HUMANInactivetyrosine-proteinkinase7OS=HomosapiensGN=PTK7PE=1SV=1;tr|H7C5L0|H7C5L0_HUMANInactivetyrosine-proteinkinase7(Fragment)OS=HomosapiensGN=PTK7PE=1SV=1	sp|Q13308-3|PTK7_HUMAN Isoform 3 of Inactive tyrosine-protein kinase 7 OS=Homo sapiens GN=PTK7;sp|Q13308-4|PTK7_HUMAN Isoform 4 of Inactive tyrosine-protein kinase 7 OS=Homo sapiens GN=PTK7;sp|Q13308-2|PTK7_HUMAN Isoform 2 of Inactive tyrosine-protein kina	12665	11524	0.909909	1.01103	0.0158211	18508	9018.5	0.487276	0.747888	-0.419105	11597	13671	1.17884	1.08713	0.120519	12669	14461	1.14145	1.12246	0.166668	16	4	4	103.58	0	7.7926	2	2	2	2	2	2	2	2	4.8	35668000	4				3113	4694;38864;42839;62486	True;True;True;True	5208;43234;48099;71300	10030;79876;90189;131066	12357;97364;111065;159858	12357;97364;111065;159858
A1X283	SPD2B_HUMAN	SH3PXD2B	SH3 and PX domain-containing protein 2B OS=Homo sapiens	sp|A1X283|SPD2B_HUMANSH3andPXdomain-containingprotein2BOS=HomosapiensGN=SH3PXD2BPE=1SV=3;tr|G3V144|G3V144_HUMANSH3andPXdomain-containingprotein2BOS=HomosapiensGN=SH3PXD2BPE=1SV=1;tr|A0A1B0GUF2|A0A1B0GUF2_HUMANSH3andPXdomain-containingprotein2B(Fragment)OS=HomosapiensGN=SH3PXD2BPE=1SV=1	sp|A1X283|SPD2B_HUMAN SH3 and PX domain-containing protein 2B OS=Homo sapiens GN=SH3PXD2B PE=1 SV=3;tr|G3V144|G3V144_HUMAN SH3 and PX domain-containing protein 2B OS=Homo sapiens GN=SH3PXD2B PE=1 SV=1;tr|A0A1B0GUF2|A0A1B0GUF2_HUMAN SH3 and PX domain-contai	80532	73276	0.909899	1.01102	0.0158052	98231	66165	0.673565	1.03381	0.0479741	74563	77828	1.04379	0.962582	-0.0550192	80479	72285	0.898185	0.883246	-0.179113	3	11	9	101.58	0	8.0465	6	6	6	6	6	6	6	6	12.4	128570000	9				250	4449;10412;13858;18316;24154;28175;36597;50876;52640;54002;68886	True;True;False;True;True;False;True;True;True;True;True	4946;11592;15383;20369;26826;31284;40701;58431;60352;61832;78556	9564;21783;28800;28801;37978;49992;58132;58133;75279;75280;107741;110850;113382;144811	11797;26778;35198;35199;46303;60876;70899;70900;91966;91967;131872;135518;138537;176632	11797;26778;35198;46303;60876;70899;91966;131872;135518;138537;176632	5717			692
B5BUI8	B5BUI8_HUMAN	DUSP3	Dual specificity phosphatase 3 (Fragment) OS=Homo sapiens	tr|B5BUI8|B5BUI8_HUMANDualspecificityphosphatase3(Fragment)OS=HomosapiensGN=DUSP3PE=2SV=1;sp|P51452|DUS3_HUMANDualspecificityproteinphosphatase3OS=HomosapiensGN=DUSP3PE=1SV=1;tr|K7ES89|K7ES89_HUMANDual-specificityproteinphosphatase3(Fragment)OS=HomosapiensGN=DUSP3PE=1SV=1;tr|K7ELG5|K7ELG5_HUMANDual-specificityproteinphosphatase3(Fragment)OS=HomosapiensGN=DUSP3PE=1SV=1	tr|B5BUI8|B5BUI8_HUMAN Dual specificity phosphatase 3 (Fragment) OS=Homo sapiens GN=DUSP3 PE=2 SV=1;sp|P51452|DUS3_HUMAN Dual specificity protein phosphatase 3 OS=Homo sapiens GN=DUSP3 PE=1 SV=1;tr|K7ES89|K7ES89_HUMAN Dual-specificity protein phosphatase 3	381810	347390	0.90985	1.01096	0.0157279	510010	330560	0.648144	0.994795	-0.00752913	321300	370720	1.15381	1.06405	0.0895604	337670	352070	1.04265	1.0253	0.0360513	4	7	1	20.577	0	68.229	18	18	18	18	18	18	18	18	48.1	2757600000	21				2368	161;4096;10752;14144;30697;35924;51619	True;True;True;True;True;True;True	180;4545;11967;15692;34178;34179;39943;59229	329;330;331;332;8825;8826;22401;22402;22403;22404;29286;29287;63868;63869;63870;63871;63872;73828;73829;108935	421;422;423;424;425;10926;10927;27491;27492;27493;27494;35785;35786;35787;77947;77948;77949;77950;77951;90108;90109;133261	425;10927;27493;35785;77948;90108;133261	2518			41
Q8TE77-2	SSH3_HUMAN	SSH3	Isoform 2 of Protein phosphatase Slingshot homolog 3 OS=Homo sapiens	sp|Q8TE77-2|SSH3_HUMANIsoform2ofProteinphosphataseSlingshothomolog3OS=HomosapiensGN=SSH3;sp|Q8TE77-3|SSH3_HUMANIsoform3ofProteinphosphataseSlingshothomolog3OS=HomosapiensGN=SSH3;tr|A0A024R5J4|A0A024R5J4_HUMANSlingshothomolog3(Drosophila),isoformCRA_fOS=HomosapiensGN=SSH3PE=4SV=1;sp|Q8TE77|SSH3_HUMANProteinphosphataseSlingshothomolog3OS=HomosapiensGN=SSH3PE=1SV=2;sp|Q8TE77-5|SSH3_HUMANIsoform5ofProteinphosphataseSlingshothomolog3OS=HomosapiensGN=SSH3;tr|E9PIT5|E9PIT5_HUMANProteinphosphataseSlingshothomolog3(Fragment)OS=HomosapiensGN=SSH3PE=1SV=2;tr|A0A087WWG1|A0A087WWG1_HUMANProteinphosphataseSlingshothomolog3(Fragment)OS=HomosapiensGN=SSH3PE=1SV=1	sp|Q8TE77-2|SSH3_HUMAN Isoform 2 of Protein phosphatase Slingshot homolog 3 OS=Homo sapiens GN=SSH3;sp|Q8TE77-3|SSH3_HUMAN Isoform 3 of Protein phosphatase Slingshot homolog 3 OS=Homo sapiens GN=SSH3;tr|A0A024R5J4|A0A024R5J4_HUMAN Slingshot homolog 3 (Dros	51567	46915	0.909787	1.01089	0.0156278	48481	40762	0.840783	1.29046	0.36789	45899	51162	1.11466	1.02794	0.0397613	42990	43833	1.01961	1.00265	0.0038193	7	4	4	52.713	0	19.141	5	5	5	5	5	5	5	5	8.1	610210000	7				4828	20037;45987;49835;63497	True;True;True;True	22299;51902;57270;72450	41591;97342;97343;106049;133350;133351;133352	50742;119746;119747;129894;162692;162693;162694	50742;119746;129894;162692
B9A057	B9A057_HUMAN	COA5	Cytochrome c oxidase assembly factor 5 OS=Homo sapiens	tr|B9A057|B9A057_HUMANCytochromecoxidaseassemblyfactor5OS=HomosapiensGN=COA5PE=1SV=1;sp|Q86WW8|COA5_HUMANCytochromecoxidaseassemblyfactor5OS=HomosapiensGN=COA5PE=1SV=1	tr|B9A057|B9A057_HUMAN Cytochrome c oxidase assembly factor 5 OS=Homo sapiens GN=COA5 PE=1 SV=1;sp|Q86WW8|COA5_HUMAN Cytochrome c oxidase assembly factor 5 OS=Homo sapiens GN=COA5 PE=1 SV=1	118930	108200	0.909779	1.01088	0.0156144	173100	103370	0.597169	0.916557	-0.125704	119250	129490	1.08587	1.00139	0.00200283	109650	132620	1.20948	1.18937	0.250196	2	4	4	8.0572	0	30.033	3	3	3	3	3	3	3	3	65.8	191000000	4				4300	12646;13873;67011;69069	True;True;True;True	14059;15400;76459;78767	26417;28825;140789;145176	32252;35225;171604;177065	32252;35225;171604;177065
Q56VW8	Q56VW8_HUMAN	2 SV=1	Serine/threonine-protein phosphatase 2A 55 kDa regulatory subunit B OS=Homo sapiens	tr|Q56VW8|Q56VW8_HUMANSerine/threonine-proteinphosphatase2A55kDaregulatorysubunitBOS=HomosapiensPE=2SV=1;tr|A0A140VJT0|A0A140VJT0_HUMANSerine/threonine-proteinphosphatase2A55kDaregulatorysubunitBOS=HomosapiensPE=2SV=1;sp|P63151|2ABA_HUMANSerine/threonine-proteinphosphatase2A55kDaregulatorysubunitBalphaisoformOS=HomosapiensGN=PPP2R2APE=1SV=1;sp|P63151-2|2ABA_HUMANIsoform2ofSerine/threonine-proteinphosphatase2A55kDaregulatorysubunitBalphaisoformOS=HomosapiensGN=PPP2R2A;tr|E5RFR9|E5RFR9_HUMANSerine/threonine-proteinphosphatase2A55kDaregulatorysubunitBalphaisoform(Fragment)OS=HomosapiensGN=PPP2R2APE=1SV=1;tr|E5RIY1|E5RIY1_HUMANSerine/threonine-proteinphosphatase2A55kDaregulatorysubunitBalphaisoformOS=HomosapiensGN=PPP2R2APE=1SV=1;tr|A0A1W2PQI2|A0A1W2PQI2_HUMANSerine/threonine-proteinphosphatase2A55kDaregulatorysubunitBalphaisoformOS=HomosapiensGN=PPP2R2APE=1SV=1;tr|E5RHQ2|E5RHQ2_HUMANSerine/threonine-proteinphosphatase2A55kDaregulatorysubunitBalphaisoformOS=HomosapiensGN=PPP2R2APE=1SV=1;tr|E5RJV2|E5RJV2_HUMANSerine/threonine-proteinphosphatase2A55kDaregulatorysubunitBalphaisoformOS=HomosapiensGN=PPP2R2APE=1SV=1	tr|Q56VW8|Q56VW8_HUMAN Serine/threonine-protein phosphatase 2A 55 kDa regulatory subunit B OS=Homo sapiens PE=2 SV=1;tr|A0A140VJT0|A0A140VJT0_HUMAN Serine/threonine-protein phosphatase 2A 55 kDa regulatory subunit B OS=Homo sapiens PE=2 SV=1;sp|P63151|2ABA	448920	408370	0.909672	1.01076	0.0154451	487030	343940	0.706199	1.0839	0.116231	381510	429940	1.12694	1.03927	0.0555659	397830	389520	0.979112	0.962827	-0.0546517	9	16	5	51.647	0	102.81	25	25	25	25	25	25	25	25	40.9	4650100000	28				2723	2085;5018;8253;9362;10378;15584;21483;28608;29066;34178;35388;42567;52591;53813;65866;68607	True;True;True;True;True;True;True;True;True;True;True;True;True;True;True;True	2304;2305;5571;9186;10402;11553;17331;23886;31770;32317;38034;39361;47738;47739;60300;61633;75118;75119;78242	4365;4366;4367;4368;10651;17207;19443;21715;32398;44543;59070;60249;70353;72748;72749;72750;89503;89504;89505;89506;89507;89508;110780;110781;113073;138367;138368;138369;144267;144268	5338;5339;5340;5341;5342;13067;21143;23853;26689;39577;54308;72021;72022;73607;85920;88868;88869;88870;88871;110266;110267;110268;110269;110270;110271;135446;135447;138189;138190;168751;168752;168753;175991;175992	5340;13067;21143;23853;26689;39577;54308;72021;73607;85920;88868;110270;135446;138190;168753;175992	2840;2841;2842;2843			8;61;115;437
Q6P1M3-2	L2GL2_HUMAN	LLGL2	Isoform A of Lethal(2) giant larvae protein homolog 2 OS=Homo sapiens	sp|Q6P1M3-2|L2GL2_HUMANIsoformAofLethal(2)giantlarvaeproteinhomolog2OS=HomosapiensGN=LLGL2;tr|J3QRV5|J3QRV5_HUMANLethal(2)giantlarvaeproteinhomolog2OS=HomosapiensGN=LLGL2PE=1SV=1;sp|Q6P1M3|L2GL2_HUMANLethal(2)giantlarvaeproteinhomolog2OS=HomosapiensGN=LLGL2PE=1SV=2;tr|B3KX47|B3KX47_HUMANcDNAFLJ44733fis,cloneBRACE3026290,highlysimilartoLethal(2)giantlarvaeproteinhomolog2OS=HomosapiensPE=2SV=1;sp|Q6P1M3-3|L2GL2_HUMANIsoformBofLethal(2)giantlarvaeproteinhomolog2OS=HomosapiensGN=LLGL2;tr|B4DVR9|B4DVR9_HUMANcDNAFLJ56252,highlysimilartoLethal(2)giantlarvaeproteinhomolog2OS=HomosapiensPE=2SV=1;tr|J3QLV4|J3QLV4_HUMANLethal(2)giantlarvaeproteinhomolog2(Fragment)OS=HomosapiensGN=LLGL2PE=1SV=1;tr|J3QRZ8|J3QRZ8_HUMANLethal(2)giantlarvaeproteinhomolog2(Fragment)OS=HomosapiensGN=LLGL2PE=1SV=1;tr|J3QL58|J3QL58_HUMANLethal(2)giantlarvaeproteinhomolog2(Fragment)OS=HomosapiensGN=LLGL2PE=1SV=8;tr|J3QSA6|J3QSA6_HUMANLethal(2)giantlarvaeproteinhomolog2(Fragment)OS=HomosapiensGN=LLGL2PE=1SV=8;tr|J3QS20|J3QS20_HUMANLethal(2)giantlarvaeproteinhomolog2(Fragment)OS=HomosapiensGN=LLGL2PE=1SV=1	sp|Q6P1M3-2|L2GL2_HUMAN Isoform A of Lethal(2) giant larvae protein homolog 2 OS=Homo sapiens GN=LLGL2;tr|J3QRV5|J3QRV5_HUMAN Lethal(2) giant larvae protein homolog 2 OS=Homo sapiens GN=LLGL2 PE=1 SV=1;sp|Q6P1M3|L2GL2_HUMAN Lethal(2) giant larvae protein h	35590	32375	0.909666	1.01076	0.0154349	47070	31177	0.662354	1.0166	0.0237585	34653	34528	0.996393	0.918873	-0.122062	33835	35253	1.04191	1.02458	0.0350326	11	4	3	112.93	0	4.7677	2	2	2	2	2	2	2	2	3.9	33013000	3				3936	26055;28004;28389;54332	True;True;False;True	28944;31096;31527;62187	53797;57738;58587;58588;113951	65505;70422;71452;71453;139169	65505;70422;71453;139169
A8K337	A8K337_HUMAN	2 SV=1	cDNA FLJ77862, highly similar to Homo sapiens catechol-O-methyltransferase domain containing 1 (COMTD1), mRNA OS=Homo sapiens	tr|A8K337|A8K337_HUMANcDNAFLJ77862,highlysimilartoHomosapienscatechol-O-methyltransferasedomaincontaining1(COMTD1),mRNAOS=HomosapiensPE=2SV=1;sp|Q86VU5|CMTD1_HUMANCatecholO-methyltransferasedomain-containingprotein1OS=HomosapiensGN=COMTD1PE=1SV=1;tr|R4GNF4|R4GNF4_HUMANCatecholO-methyltransferasedomain-containingprotein1(Fragment)OS=HomosapiensGN=COMTD1PE=1SV=1;tr|B4DY64|B4DY64_HUMANcDNAFLJ52132,highlysimilartoCatechol-O-methyltransferasedomain-containingprotein1(EC2.1.1.-)OS=HomosapiensPE=2SV=1	tr|A8K337|A8K337_HUMAN cDNA FLJ77862, highly similar to Homo sapiens catechol-O-methyltransferase domain containing 1 (COMTD1), mRNA OS=Homo sapiens PE=2 SV=1;sp|Q86VU5|CMTD1_HUMAN Catechol O-methyltransferase domain-containing protein 1 OS=Homo sapiens GN	50045	45524	0.909661	1.01075	0.015428	50799	39564	0.778834	1.19538	0.257472	39822	50742	1.27422	1.17509	0.232766	40167	43108	1.07322	1.05537	0.0777479	4	4	4	28.834	0	7.7587	3	3	3	3	3	3	3	3	18.7	200270000	6				4282	15979;41147;63898;66026	True;True;True;True	17766;45783;72906;75301	33196;84581;134240;138737;138738;138739	40538;102949;163739;169188;169189;169190	40538;102949;163739;169190
P55060-3	XPO2_HUMAN	CSE1L	Isoform 3 of Exportin-2 OS=Homo sapiens	sp|P55060-3|XPO2_HUMANIsoform3ofExportin-2OS=HomosapiensGN=CSE1L;sp|P55060|XPO2_HUMANExportin-2OS=HomosapiensGN=CSE1LPE=1SV=3;sp|P55060-4|XPO2_HUMANIsoform4ofExportin-2OS=HomosapiensGN=CSE1L;tr|B4DM31|B4DM31_HUMANcDNAFLJ54022,highlysimilartoExportin-2OS=HomosapiensPE=2SV=1;tr|B4DUC5|B4DUC5_HUMANcDNAFLJ53202,highlysimilartoExportin-2OS=HomosapiensPE=2SV=1;tr|B4DPS6|B4DPS6_HUMANcDNAFLJ59371,highlysimilartoExportin-2OS=HomosapiensPE=2SV=1;tr|B4DS32|B4DS32_HUMANcDNAFLJ56236,highlysimilartoExportin-2OS=HomosapiensPE=2SV=1;tr|B4DM67|B4DM67_HUMANcDNAFLJ59343,highlysimilartoExportin-2OS=HomosapiensPE=2SV=1;sp|P55060-2|XPO2_HUMANIsoform2ofExportin-2OS=HomosapiensGN=CSE1L	sp|P55060-3|XPO2_HUMAN Isoform 3 of Exportin-2 OS=Homo sapiens GN=CSE1L;sp|P55060|XPO2_HUMAN Exportin-2 OS=Homo sapiens GN=CSE1L PE=1 SV=3;sp|P55060-4|XPO2_HUMAN Isoform 4 of Exportin-2 OS=Homo sapiens GN=CSE1L;tr|B4DM31|B4DM31_HUMAN cDNA FLJ54022, highly	655090	595910	0.909661	1.01075	0.0154279	813850	553060	0.67956	1.04301	0.0607573	588810	647700	1.10002	1.01443	0.020675	601160	589860	0.981203	0.964883	-0.0515734	9	28	28	107.78	0	160.12	42	42	42	42	42	42	42	42	30.7	3098300000	60				2497	156;7601;9542;13904;26839;27935;28120;29218;30277;30278;32965;37624;37710;37829;39984;41688;43974;48302;51640;54473;55007;55070;56822;58021;58676;61527;63246;67571	True;True;True;True;True;True;True;True;True;True;True;True;True;True;True;True;True;True;True;True;True;True;True;True;True;True;True;True	174;8454;10593;15432;29818;31017;31221;32500;33694;33695;36686;41836;41929;42055;44468;46484;49495;55100;59255;62372;62956;63023;64927;66246;66996;70217;72169;72170;77089	316;15853;15854;19789;28883;28884;28885;28886;55393;55394;57605;57971;57972;57973;57974;57975;57976;57977;57978;60673;60674;62933;62934;62935;67902;77257;77433;77434;77435;77629;81985;81986;86238;86239;86240;86241;86242;86243;92726;92727;92728;102590;108990;108991;114317;115331;115332;115450;115451;118758;121150;122630;128963;132822;132823;132824;142004	406;19430;19431;24239;35299;35300;35301;35302;67494;67495;70243;70704;70705;70706;70707;70708;70709;70710;70711;74107;74108;76830;76831;76832;82868;94288;94484;94485;94486;94692;99820;99821;105292;105293;105294;105295;105296;105297;105298;105299;114043;114044;114045;114046;125883;133327;133328;139637;140809;140810;140952;140953;144762;147697;149569;157317;162053;162054;162055;173137	406;19431;24239;35301;67494;70243;70708;74108;76830;76832;82868;94288;94484;94692;99821;105294;114045;125883;133327;139637;140810;140953;144762;147697;149569;157317;162054;173137			2844;2845;2846;2847			1;352;856;920
A0A140VJD7	A0A140VJD7_HUMAN	2 SV=1	Acylphosphatase OS=Homo sapiens	tr|A0A140VJD7|A0A140VJD7_HUMANAcylphosphataseOS=HomosapiensPE=2SV=1;sp|P14621|ACYP2_HUMANAcylphosphatase-2OS=HomosapiensGN=ACYP2PE=1SV=2;tr|Q53TK7|Q53TK7_HUMANAcylphosphatase(Fragment)OS=HomosapiensGN=ACYP2PE=3SV=1;tr|U3KPX1|U3KPX1_HUMANAcylphosphatase(Fragment)OS=HomosapiensGN=ACYP2PE=1SV=1;tr|E9PF46|E9PF46_HUMANAcylphosphataseOS=HomosapiensGN=ACYP2PE=1SV=1;tr|F8WA34|F8WA34_HUMANAcylphosphataseOS=HomosapiensGN=ACYP2PE=1SV=1;tr|U3KQL2|U3KQL2_HUMANAcylphosphataseOS=HomosapiensGN=ACYP2PE=1SV=1;tr|U3KPX8|U3KPX8_HUMANAcylphosphatase-2OS=HomosapiensGN=ACYP2PE=1SV=1;tr|Q4ZFV7|Q4ZFV7_HUMANUncharacterizedproteinACYP2(Fragment)OS=HomosapiensGN=ACYP2PE=4SV=1;tr|D6W5B6|D6W5B6_HUMANAcylphosphatase2,muscletype,isoformCRA_aOS=HomosapiensGN=ACYP2PE=4SV=1	tr|A0A140VJD7|A0A140VJD7_HUMAN Acylphosphatase OS=Homo sapiens PE=2 SV=1;sp|P14621|ACYP2_HUMAN Acylphosphatase-2 OS=Homo sapiens GN=ACYP2 PE=1 SV=2;tr|Q53TK7|Q53TK7_HUMAN Acylphosphatase (Fragment) OS=Homo sapiens GN=ACYP2 PE=3 SV=1;tr|U3KPX1|U3KPX1_HUMAN	487960	443870	0.909644	1.01073	0.0154009	481110	250230	0.52011	0.798283	-0.325028	430620	504450	1.17145	1.08031	0.111447	464360	381300	0.82113	0.807473	-0.308514	10	9	9	11.139	0	37.796	22	22	22	22	22	22	22	22	72.7	4676600000	30				1568	24631;27876;35325;42555;45208;55827;56168;59237;64739	True;True;True;True;True;True;True;True;True	27347;30955;39293;39294;47722;51010;63843;64216;67639;73886	50903;50904;50905;50906;57467;57468;57469;57470;72620;72621;72622;89470;89471;89472;89473;89474;89475;95783;116768;117442;123826;123827;136108	61907;61908;61909;61910;70009;70010;70011;70012;88712;88713;88714;110225;110226;110227;110228;110229;110230;110231;110232;110233;110234;110235;117868;142439;143243;143244;151033;151034;151035;166031;166032	61908;70009;88712;110230;117868;142439;143243;151034;166031	1487		1525	94		25
P07954-2	FUMH_HUMAN	FH	Isoform Cytoplasmic of Fumarate hydratase, mitochondrial OS=Homo sapiens	sp|P07954-2|FUMH_HUMANIsoformCytoplasmicofFumaratehydratase,mitochondrialOS=HomosapiensGN=FH;tr|A0A0S2Z4C3|A0A0S2Z4C3_HUMANFumaratehydrataseisoform1(Fragment)OS=HomosapiensGN=FHPE=2SV=1;sp|P07954|FUMH_HUMANFumaratehydratase,mitochondrialOS=HomosapiensGN=FHPE=1SV=3;tr|A0A0S2Z3X6|A0A0S2Z3X6_HUMANFumaratehydrataseisoform4OS=HomosapiensGN=FHPE=2SV=1;tr|A0A0S2Z4H0|A0A0S2Z4H0_HUMANFumaratehydrataseisoform5(Fragment)OS=HomosapiensGN=FHPE=2SV=1;tr|A0A0S2Z3S9|A0A0S2Z3S9_HUMANFumaratehydrataseisoform2OS=HomosapiensGN=FHPE=2SV=1;tr|A0A0S2Z3W2|A0A0S2Z3W2_HUMANFumaratehydrataseisoform6(Fragment)OS=HomosapiensGN=FHPE=2SV=1;tr|A0A0S2Z408|A0A0S2Z408_HUMANFumaratehydrataseisoform7(Fragment)OS=HomosapiensGN=FHPE=2SV=1	sp|P07954-2|FUMH_HUMAN Isoform Cytoplasmic of Fumarate hydratase, mitochondrial OS=Homo sapiens GN=FH;tr|A0A0S2Z4C3|A0A0S2Z4C3_HUMAN Fumarate hydratase isoform 1 (Fragment) OS=Homo sapiens GN=FH PE=2 SV=1;sp|P07954|FUMH_HUMAN Fumarate hydratase, mitochondr	1760100	1600900	0.909551	1.01063	0.0152524	1948700	1198900	0.615231	0.944278	-0.0827164	1665900	1935300	1.16171	1.07133	0.0994068	1528500	1769700	1.1578	1.13854	0.187191	8	27	27	50.212	0	214.23	120	120	120	120	120	120	120	120	64	29457000000	139				1355	58;158;2702;5334;13208;16798;19071;26713;27470;27471;27472;27723;29315;30589;36205;37317;38000;38059;42225;45374;49925;52921;53563;58217;61100;64514;69080	True;True;True;True;True;True;True;True;True;True;True;True;True;True;True;True;True;True;True;True;True;True;True;True;True;True;True	64;65;176;2984;2985;5918;5919;14658;18674;18675;21209;29676;29677;30505;30506;30507;30508;30785;32613;32614;34059;34060;40266;41496;42255;42256;42257;42336;42337;47226;51208;57421;60651;60652;61362;66469;69731;73640;73641;78779	117;118;119;120;318;319;5703;5704;5705;5706;5707;5708;5709;5710;11219;11220;11221;11222;27416;27417;27418;34760;34761;34762;34763;39493;39494;55118;55119;55120;56620;56621;56622;56623;56624;56625;56626;56627;57157;60906;60907;60908;60909;60910;63644;63645;63646;63647;63648;74405;74406;74407;74408;74409;76592;78070;78071;78072;78073;78074;78075;78076;78077;78078;78216;78217;78218;78219;78220;78221;78222;88005;88006;88007;88008;96154;96155;96156;96157;96158;96159;96160;106329;106330;111335;111336;111337;111338;111339;111340;111341;111342;111343;111344;111345;111346;111347;111348;111349;111350;112646;121583;121584;121585;127895;127896;135659;135660;145204;145205;145206;145207	154;155;156;157;158;159;408;409;410;7017;7018;7019;7020;7021;7022;7023;7024;7025;7026;7027;7028;13745;13746;13747;13748;13749;33470;33471;33472;42353;42354;42355;42356;42357;48141;48142;48143;67173;67174;67175;68945;68946;68947;68948;68949;68950;68951;68952;68953;68954;69640;74410;74411;74412;74413;74414;74415;77683;77684;77685;77686;77687;77688;77689;90797;90798;90799;90800;90801;90802;90803;93483;95266;95267;95268;95269;95270;95271;95272;95273;95274;95430;95431;95432;95433;95434;95435;95436;95437;107880;107881;107882;107883;107884;118322;118323;118324;118325;118326;118327;118328;118329;118330;118331;118332;118333;118334;118335;118336;118337;130213;130214;136087;136088;136089;136090;136091;136092;136093;136094;136095;136096;136097;136098;136099;136100;136101;136102;136103;136104;136105;136106;136107;136108;137709;148273;148274;148275;148276;148277;155981;155982;155983;165488;165489;177099;177100;177101;177102;177103;177104	156;408;7028;13748;33472;42354;48142;67174;68948;68950;68954;69640;74410;77688;90797;93483;95268;95437;107882;118325;130213;136103;137709;148275;155981;165489;177101	1104;1105;1106;1107;5901	403	1140;1141;1142;1143;1144;1145;1146	5;21;65;135;241	457	45;78;108;121;325;406;411
A0A024R5U5	A0A024R5U5_HUMAN	ADAM10	ADAM metallopeptidase domain 10, isoform CRA_b OS=Homo sapiens	tr|A0A024R5U5|A0A024R5U5_HUMANADAMmetallopeptidasedomain10,isoformCRA_bOS=HomosapiensGN=ADAM10PE=4SV=1;sp|O14672|ADA10_HUMANDisintegrinandmetalloproteinasedomain-containingprotein10OS=HomosapiensGN=ADAM10PE=1SV=1;sp|O14672-2|ADA10_HUMANIsoform2ofDisintegrinandmetalloproteinasedomain-containingprotein10OS=HomosapiensGN=ADAM10;tr|A0AV88|A0AV88_HUMANADAM10proteinOS=HomosapiensGN=ADAM10PE=2SV=1;tr|H0YNC5|H0YNC5_HUMANDisintegrinandmetalloproteinasedomain-containingprotein10(Fragment)OS=HomosapiensGN=ADAM10PE=1SV=1;tr|B5MC71|B5MC71_HUMANDisintegrinandmetalloproteinasedomain-containingprotein10OS=HomosapiensGN=ADAM10PE=1SV=1	tr|A0A024R5U5|A0A024R5U5_HUMAN ADAM metallopeptidase domain 10, isoform CRA_b OS=Homo sapiens GN=ADAM10 PE=4 SV=1;sp|O14672|ADA10_HUMAN Disintegrin and metalloproteinase domain-containing protein 10 OS=Homo sapiens GN=ADAM10 PE=1 SV=1;sp|O14672-2|ADA10_HUM	311100	282930	0.90945	1.01052	0.0150934	359670	253240	0.70409	1.08066	0.111916	295960	311770	1.05342	0.971463	-0.0417687	287340	275270	0.957994	0.94206	-0.0861085	6	18	18	84.141	0	184.25	22	22	22	22	22	22	22	22	29.4	1821900000	27				449	2667;5759;8197;8355;15573;19451;19788;25065;26358;32302;40594;45087;46570;50955;50956;51120;54095;58476	True;True;True;True;True;True;True;True;True;True;True;True;True;True;True;True;True;True	2945;6392;9129;9294;17315;21652;22023;27845;27846;29282;35955;45150;50861;52681;58516;58517;58691;61933;66770;66771	5627;5628;12036;17133;17134;17376;17377;32343;40354;40355;41027;51937;51938;51939;54445;66748;83330;95499;98600;98601;107877;107878;108123;108124;113540;122240;122241;122242;122243;122244	6931;6932;6933;14728;21065;21066;21344;21345;39504;49211;49212;50052;63168;63169;63170;66365;81451;101452;117546;121229;121230;132039;132040;132315;132316;138707;138708;149101;149102;149103;149104;149105	6932;14728;21066;21345;39504;49212;50052;63168;66365;81451;101452;117546;121229;132039;132040;132316;138707;149105	235;236;237;238;5744		243	412;429;564;633;735		643
A8K8U3	A8K8U3_HUMAN	2 SV=1	Calcium-transporting ATPase OS=Homo sapiens	tr|A8K8U3|A8K8U3_HUMANCalcium-transportingATPaseOS=HomosapiensPE=2SV=1	tr|A8K8U3|A8K8U3_HUMAN Calcium-transporting ATPase OS=Homo sapiens PE=2 SV=1	165940	150910	0.909425	1.01049	0.0150533	200260	100490	0.501798	0.770177	-0.376738	155950	175380	1.12459	1.0371	0.0525521	159640	151370	0.948196	0.932425	-0.10094	1	54	2	128.78	0	39.356	8	8	8	8	8	8	8	8	42.4	1436700000	9				7310	1277;6971;7655;7798;10588;12019;12286;12988;13490;20665;21178;21450;21451;23756;25766;26984;26985;29573;30756;31520;32667;34008;34427;40909;42424;42507;43085;43086;43154;43840;45512;46292;46755;47406;47407;47657;48553;49561;49576;49740;49741;50394;51086;53737;54416;57400;58100;59675;59676;60102;60652;63820;66304;67585	True;False;False;False;False;False;False;False;False;False;False;False;False;False;False;False;False;False;True;False;False;False;False;False;False;False;False;False;False;False;False;False;False;False;False;False;False;False;False;False;False;False;False;False;False;False;False;False;False;False;False;False;False;False	1409;7748;8513;8514;8680;8681;11786;11787;13376;13676;13677;14423;14424;14967;14968;22995;23550;23849;23850;26401;26402;28614;28615;28616;28617;28618;29982;29983;32892;32893;34249;35097;36369;36370;37853;38305;45507;47530;47531;47654;47655;48402;48403;48404;48489;49342;49343;51375;52261;52262;52948;52949;53870;53871;53872;54217;54218;55481;56887;56909;57126;57127;57128;57129;57130;57131;57912;58654;58655;61550;62297;62298;65569;66334;68132;68133;68134;68135;68136;68607;69220;69221;72812;72813;72814;75608;75609;77106;77107	2685;2686;2687;2688;14735;14736;14737;14738;15945;15946;16274;16275;16276;22101;22102;22103;22104;22105;25196;25707;25708;25709;25710;25711;25712;25713;25714;25715;27042;27043;27947;27948;27949;27950;27951;27952;27953;27954;27955;27956;27957;42960;43940;44479;44480;44481;44482;49275;49276;53278;53279;53280;53281;53282;53283;53284;53285;53286;53287;53288;53289;53290;53291;53292;53293;53294;53295;53296;53297;53298;55684;55685;61402;61403;61404;61405;64009;64010;64011;65374;65375;67428;67429;67430;70060;70061;70062;70831;84043;84044;84045;84046;84047;88811;88812;88813;89138;89139;89140;89141;89142;89143;89144;89145;89146;90721;90722;90723;90724;90878;90879;90880;90881;92412;92413;92414;96494;96495;97913;97914;99048;99049;100581;100582;100583;100584;100585;101199;101200;101201;101202;101203;101204;103225;105441;105476;105802;105803;105804;105805;105806;105807;105808;105809;105810;105811;105812;105813;105814;105815;105816;105817;105818;105819;105820;105821;106998;106999;108077;108078;108079;112926;114153;114154;114155;119974;119975;119976;121327;121328;124804;124805;124806;124807;124808;124809;124810;125703;125704;125705;125706;125707;126857;126858;126859;126860;126861;126862;126863;126864;126865;134037;134038;134039;134040;134041;134042;134043;134044;134045;139296;139297;139298;142036;142037;142038;142039;142040;142041;142042;142043;142044;142045;142046;142047;142048;142049;142050;142051;142052;142053;142054;142055;142056;142057	3312;3313;3314;3315;3316;18166;18167;18168;18169;18170;18171;19534;19535;19960;19961;19962;27134;27135;27136;27137;27138;27139;27140;27141;30848;31430;31431;31432;31433;31434;31435;31436;31437;31438;31439;31440;33051;33052;33053;34092;34093;34094;34095;34096;34097;34098;34099;34100;34101;34102;34103;34104;34105;34106;34107;34108;34109;34110;52433;53574;54237;54238;54239;54240;54241;54242;60060;60061;60062;64848;64849;64850;64851;64852;64853;64854;64855;64856;64857;64858;64859;64860;64861;64862;64863;64864;64865;64866;64867;64868;64869;64870;64871;64872;64873;64874;64875;64876;64877;64878;64879;64880;64881;64882;64883;67838;67839;74986;74987;74988;74989;78128;78129;78130;78131;79755;79756;82307;82308;82309;82310;85585;85586;85587;85588;86543;86544;86545;86546;102299;102300;102301;102302;102303;102304;109096;109097;109098;109616;109617;109618;109619;109620;109621;109622;109623;109624;109625;109626;109627;109628;109629;109630;109631;109632;109633;109634;109635;109636;109637;109638;109639;109640;109641;111680;111681;111682;111683;111684;111887;111888;111889;111890;113642;113643;113644;113645;113646;113647;118769;118770;120420;120421;121749;121750;123542;123543;123544;123545;123546;123547;124287;124288;124289;124290;124291;124292;124293;126642;126643;126644;129189;129190;129230;129607;129608;129609;129610;129611;129612;129613;129614;129615;129616;129617;129618;129619;129620;129621;129622;129623;129624;129625;129626;129627;129628;129629;129630;129631;129632;129633;129634;130984;130985;130986;132260;132261;132262;132263;138012;139415;139416;139417;139418;139419;139420;146317;146318;146319;146320;146321;146322;147927;147928;147929;147930;152260;152261;152262;152263;152264;152265;152266;153354;153355;153356;153357;153358;153359;154731;154732;154733;154734;154735;154736;154737;154738;154739;154740;154741;154742;163495;163496;163497;163498;163499;163500;163501;163502;163503;163504;163505;163506;163507;163508;163509;169826;169827;169828;169829;169830;173177;173178;173179;173180;173181;173182;173183;173184;173185;173186;173187;173188;173189;173190;173191;173192;173193;173194;173195;173196;173197;173198;173199;173200;173201;173202;173203	3314;18168;19535;19962;27140;30848;31438;33053;34109;52433;53574;54237;54241;60061;64883;67838;67839;74987;78128;79755;82310;85585;86545;102301;109098;109627;111681;111684;111888;113643;118770;120420;121749;123542;123547;124292;126643;129189;129230;129627;129630;130986;132263;138012;139417;146320;147929;152263;152266;153355;154737;163502;169830;173183	1657;1660;1667;1668;1669;1671;1673;1674;1810;1811;1812;1813;1814;1815;1816;1817;1819;6071;6072;6073	55;496	1688;1691;1692;1826;1827;1828;1829;1830;1831;1832;1833;1834	12;45;53;230;309;324;327;329;458;533;569;699;701;733;788;822;908;1108;1123;1124	456;1093	14;27;255;456;472;475;575;622;630;694;1084;1125
Q4W5Q4	Q4W5Q4_HUMAN	PDZGEF1	Uncharacterized protein PDZGEF1 (Fragment) OS=Homo sapiens	tr|Q4W5Q4|Q4W5Q4_HUMANUncharacterizedproteinPDZGEF1(Fragment)OS=HomosapiensGN=PDZGEF1PE=4SV=1;sp|Q9Y4G8|RPGF2_HUMANRapguaninenucleotideexchangefactor2OS=HomosapiensGN=RAPGEF2PE=1SV=1;tr|Q17RH5|Q17RH5_HUMANRAPGEF2proteinOS=HomosapiensGN=RAPGEF2PE=2SV=1;tr|B4DG82|B4DG82_HUMANcDNAFLJ61094,highlysimilartoRapguaninenucleotideexchangefactor2(Fragment)OS=HomosapiensPE=2SV=1;tr|H0Y8N8|H0Y8N8_HUMANRapguaninenucleotideexchangefactor2(Fragment)OS=HomosapiensGN=RAPGEF2PE=1SV=1;tr|H0Y8H7|H0Y8H7_HUMANRapguaninenucleotideexchangefactor2(Fragment)OS=HomosapiensGN=RAPGEF2PE=1SV=8;tr|H0YAJ8|H0YAJ8_HUMANRapguaninenucleotideexchangefactor2(Fragment)OS=HomosapiensGN=RAPGEF2PE=1SV=1;tr|H0Y8T6|H0Y8T6_HUMANRapguaninenucleotideexchangefactor2(Fragment)OS=HomosapiensGN=RAPGEF2PE=1SV=1;tr|Q9UFT5|Q9UFT5_HUMANUncharacterizedproteinDKFZp586O1422(Fragment)OS=HomosapiensGN=DKFZp586O1422PE=2SV=2	tr|Q4W5Q4|Q4W5Q4_HUMAN Uncharacterized protein PDZGEF1 (Fragment) OS=Homo sapiens GN=PDZGEF1 PE=4 SV=1;sp|Q9Y4G8|RPGF2_HUMAN Rap guanine nucleotide exchange factor 2 OS=Homo sapiens GN=RAPGEF2 PE=1 SV=1;tr|Q17RH5|Q17RH5_HUMAN RAPGEF2 protein OS=Homo sapien	591610	537970	0.909332	1.01039	0.0149059	738370	421480	0.570825	0.876122	-0.190796	548860	576560	1.05047	0.968742	-0.045816	527520	532920	1.01024	0.993434	-0.00950383	9	29	27	165.26	0	258.08	43	43	43	43	43	43	43	43	25.2	2498700000	48				7015	4900;5209;5445;5546;9827;9938;12231;13210;16570;16985;17561;19013;21580;23103;28436;28709;28832;29090;32534;33806;43290;43582;50298;52501;58592;59266;61652;61720;61998	True;True;True;True;True;True;True;True;True;True;True;True;True;True;True;True;True;True;True;True;True;True;True;True;True;True;True;True;True	5439;5781;6044;6160;10912;11034;13614;14660;18422;18882;19524;21146;21147;23988;25663;31583;31894;32022;32349;32350;36226;37621;48654;49048;57811;60200;66905;67670;70363;70441;70754	10425;10426;10994;10995;11437;11670;20345;20346;20596;25615;25616;27420;27421;34304;35108;36334;39382;39383;39384;39385;39386;44714;44715;47896;47897;58715;58716;59339;59340;59562;60294;60295;67192;69531;91184;91894;91895;106865;106866;110605;122473;123876;129292;129433;129434;129435;130001;130002;130003	12802;12803;13491;13492;14007;14307;24888;24889;25254;31325;31326;33474;33475;33476;41838;41839;42750;44275;48007;48008;48009;48010;48011;54525;54526;58361;58362;58363;71605;71606;71607;72359;72360;72604;73652;73653;82024;84869;112257;113036;113037;113038;130829;130830;135250;149379;151087;157727;157904;157905;157906;158565;158566;158567	12803;13491;14007;14307;24889;25254;31326;33474;41838;42750;44275;48007;54526;58361;71607;72360;72604;73653;82024;84869;112257;113037;130830;135250;149379;151087;157727;157905;158567	5393;5394;5395			339;417;1031
X5D8Y5	X5D8Y5_HUMAN	CTBP1	C-terminal binding protein 1 isoform C (Fragment) OS=Homo sapiens	tr|X5D8Y5|X5D8Y5_HUMANC-terminalbindingprotein1isoformC(Fragment)OS=HomosapiensGN=CTBP1PE=2SV=1;sp|Q13363|CTBP1_HUMANC-terminal-bindingprotein1OS=HomosapiensGN=CTBP1PE=1SV=2;sp|Q13363-2|CTBP1_HUMANIsoform2ofC-terminal-bindingprotein1OS=HomosapiensGN=CTBP1;tr|Q4KMQ8|Q4KMQ8_HUMANC-terminalbindingprotein1OS=HomosapiensGN=CTBP1PE=2SV=1;tr|X5D7T7|X5D7T7_HUMANC-terminalbindingprotein1isoformDOS=HomosapiensGN=CTBP1PE=2SV=1;tr|D6RAX2|D6RAX2_HUMANC-terminal-bindingprotein1(Fragment)OS=HomosapiensGN=CTBP1PE=1SV=8;tr|E7ESU7|E7ESU7_HUMANC-terminal-bindingprotein1(Fragment)OS=HomosapiensGN=CTBP1PE=1SV=1;tr|E7EPF8|E7EPF8_HUMANC-terminal-bindingprotein1(Fragment)OS=HomosapiensGN=CTBP1PE=1SV=1;tr|H0Y8W7|H0Y8W7_HUMANC-terminal-bindingprotein1(Fragment)OS=HomosapiensGN=CTBP1PE=1SV=1;tr|E9PGB1|E9PGB1_HUMANC-terminal-bindingprotein1(Fragment)OS=HomosapiensGN=CTBP1PE=1SV=1;tr|H0Y9M9|H0Y9M9_HUMANC-terminal-bindingprotein1(Fragment)OS=HomosapiensGN=CTBP1PE=1SV=1;tr|H0Y8U5|H0Y8U5_HUMANC-terminal-bindingprotein1(Fragment)OS=HomosapiensGN=CTBP1PE=1SV=1;tr|Q9NSY3|Q9NSY3_HUMANUncharacterizedproteinDKFZp434B0914(Fragment)OS=HomosapiensGN=DKFZp434B0914PE=2SV=2;tr|E7EUB3|E7EUB3_HUMANC-terminal-bindingprotein1OS=HomosapiensGN=CTBP1PE=1SV=1;tr|X5DRG9|X5DRG9_HUMANC-terminalbindingprotein1isoformAOS=HomosapiensGN=CTBP1PE=2SV=1;tr|X5D315|X5D315_HUMANC-terminalbindingprotein1isoformEOS=HomosapiensGN=CTBP1PE=2SV=1;tr|Q6IP95|Q6IP95_HUMANCTBP1protein(Fragment)OS=HomosapiensGN=CTBP1PE=2SV=1	tr|X5D8Y5|X5D8Y5_HUMAN C-terminal binding protein 1 isoform C (Fragment) OS=Homo sapiens GN=CTBP1 PE=2 SV=1;sp|Q13363|CTBP1_HUMAN C-terminal-binding protein 1 OS=Homo sapiens GN=CTBP1 PE=1 SV=2;sp|Q13363-2|CTBP1_HUMAN Isoform 2 of C-terminal-binding protei	660650	600750	0.909332	1.01039	0.0149052	776290	418790	0.539476	0.828007	-0.272284	555080	620230	1.11737	1.03044	0.043259	576750	545320	0.945505	0.929779	-0.10504	17	15	10	47.535	0	76.724	34	34	34	34	34	34	34	34	40.5	7525100000	45				3124	3160;5850;7822;8022;11218;20353;21438;21923;24268;27829;45960;47208;62730;63795;64859	True;True;True;True;True;True;True;True;True;True;True;True;True;True;True	3492;6487;8711;8928;8929;12478;22649;23834;24365;26949;30902;51868;53580;53581;53582;71580;72777;72778;74012	6677;6678;6679;6680;12198;16337;16735;16736;16737;16738;16739;16740;16741;16742;23353;23354;23355;42283;42284;44423;44424;45376;45377;50215;57378;57379;57380;97265;97266;97267;97268;97269;100077;100078;100079;100080;131669;133962;133963;136301	8203;8204;8205;8206;14917;14918;20046;20516;20517;20518;20519;20520;20521;20522;20523;20524;20525;20526;28634;28635;28636;51559;51560;54158;54159;55289;55290;61124;69902;69903;69904;119645;119646;119647;119648;119649;119650;119651;119652;122929;122930;122931;122932;160637;163404;163405;166248	8206;14917;20046;20526;28636;51559;54159;55290;61124;69903;119652;122930;160637;163405;166248	3280		2902;3612	263		42;75
A8KA82	A8KA82_HUMAN	DNAJC3	DnaJ (Hsp40) homolog, subfamily C, member 3 OS=Homo sapiens	tr|A8KA82|A8KA82_HUMANDnaJ(Hsp40)homolog,subfamilyC,member3OS=HomosapiensGN=DNAJC3PE=2SV=1;sp|Q13217|DNJC3_HUMANDnaJhomologsubfamilyCmember3OS=HomosapiensGN=DNAJC3PE=1SV=1;tr|X6R9L0|X6R9L0_HUMANDnaJhomologsubfamilyCmember3OS=HomosapiensGN=DNAJC3PE=1SV=1	tr|A8KA82|A8KA82_HUMAN DnaJ (Hsp40) homolog, subfamily C, member 3 OS=Homo sapiens GN=DNAJC3 PE=2 SV=1;sp|Q13217|DNJC3_HUMAN DnaJ homolog subfamily C member 3 OS=Homo sapiens GN=DNAJC3 PE=1 SV=1;tr|X6R9L0|X6R9L0_HUMAN DnaJ homolog subfamily C member 3 OS=H	132000	120020	0.909242	1.01029	0.0147635	188950	116820	0.618259	0.948926	-0.075633	126560	121900	0.96318	0.888244	-0.170972	127820	128980	1.00908	0.992292	-0.0111632	3	11	11	57.579	0	75.79	8	8	8	8	8	8	8	8	21.8	229950000	12				3101	8256;12268;18101;31366;34554;36466;36881;54553;54554;54983;57596	True;True;True;True;True;True;True;True;True;True;True	9189;13655;20130;34920;38449;40552;41016;62468;62469;62932;65778	17210;25679;37510;65076;71122;74894;74895;75808;114489;114490;115296;120287	21146;31398;45695;79377;86941;91401;91402;92611;139819;139820;140767;146674	21146;31398;45695;79377;86941;91402;92611;139819;139820;140767;146674
B7Z4K8	B7Z4K8_HUMAN	2 SV=1	cDNA FLJ52869, highly similar to Homo sapiens basic leucine zipper and W2 domains 2 (BZW2), mRNA OS=Homo sapiens	tr|B7Z4K8|B7Z4K8_HUMANcDNAFLJ52869,highlysimilartoHomosapiensbasicleucinezipperandW2domains2(BZW2),mRNAOS=HomosapiensPE=2SV=1;tr|E7ETZ4|E7ETZ4_HUMANBasicleucinezipperandW2domain-containingprotein2(Fragment)OS=HomosapiensGN=BZW2PE=1SV=1;tr|B3KM68|B3KM68_HUMANcDNAFLJ10398fis,cloneNT2RM4000349,highlysimilartoHomosapiensbasicleucinezipperandW2domains2(BZW2),mRNAOS=HomosapiensPE=2SV=1;tr|A0A024RA42|A0A024RA42_HUMANBasicleucinezipperandW2domains2,isoformCRA_aOS=HomosapiensGN=BZW2PE=4SV=1;sp|Q9Y6E2|BZW2_HUMANBasicleucinezipperandW2domain-containingprotein2OS=HomosapiensGN=BZW2PE=1SV=1;tr|B5MCE7|B5MCE7_HUMANBasicleucinezipperandW2domain-containingprotein2OS=HomosapiensGN=BZW2PE=1SV=1;tr|Q75MG1|Q75MG1_HUMANBasicleucinezipperandW2domain-containingprotein2(Fragment)OS=HomosapiensGN=BZW2PE=1SV=1;tr|B5MCH7|B5MCH7_HUMANBasicleucinezipperandW2domain-containingprotein2OS=HomosapiensGN=BZW2PE=1SV=1;tr|E9PFD4|E9PFD4_HUMANBZW2proteinOS=HomosapiensGN=BZW2PE=1SV=2;tr|E9PFE3|E9PFE3_HUMANBasicleucinezipperandW2domain-containingprotein2OS=HomosapiensGN=BZW2PE=1SV=1;tr|B7Z6N5|B7Z6N5_HUMANcDNAFLJ59990,highlysimilartoRattusnorvegicusbasicleucinezipperandW2domains2(Bzw2),mRNAOS=HomosapiensPE=2SV=1;tr|C9JF98|C9JF98_HUMANBasicleucinezipperandW2domain-containingprotein2(Fragment)OS=HomosapiensGN=BZW2PE=1SV=8;tr|F8WDX8|F8WDX8_HUMANBasicleucinezipperandW2domain-containingprotein2OS=HomosapiensGN=BZW2PE=1SV=1;sp|Q9Y6E2-2|BZW2_HUMANIsoform2ofBasicleucinezipperandW2domain-containingprotein2OS=HomosapiensGN=BZW2;tr|E7EMS9|E7EMS9_HUMANBasicleucinezipperandW2domain-containingprotein2(Fragment)OS=HomosapiensGN=BZW2PE=1SV=1	tr|B7Z4K8|B7Z4K8_HUMAN cDNA FLJ52869, highly similar to Homo sapiens basic leucine zipper and W2 domains 2 (BZW2), mRNA OS=Homo sapiens PE=2 SV=1;tr|E7ETZ4|E7ETZ4_HUMAN Basic leucine zipper and W2 domain-containing protein 2 (Fragment) OS=Homo sapiens GN=B	51457	46784	0.909186	1.01022	0.0146745	55954	33117	0.591861	0.90841	-0.138585	45698	48899	1.07005	0.986797	-0.0191747	47597	49778	1.04582	1.02843	0.0404406	15	7	7	45.308	0	10.426	4	4	4	4	4	4	4	4	12.7	133100000	8				7112	13051;15235;18359;19001;31207;37225;64830	True;True;True;True;True;True;True	14489;16897;20415;21134;34743;41397;73980	27163;31526;38052;39361;64841;76430;136252	33183;38490;46387;47983;79108;93308;166187;166188	33183;38490;46387;47983;79108;93308;166187
F8WBQ1	F8WBQ1_HUMAN	ICA1L	Islet cell autoantigen 1-like protein OS=Homo sapiens	tr|F8WBQ1|F8WBQ1_HUMANIsletcellautoantigen1-likeproteinOS=HomosapiensGN=ICA1LPE=1SV=1;tr|A0A024R3W3|A0A024R3W3_HUMANHCG2043051,isoformCRA_aOS=HomosapiensGN=hCG_2043051PE=4SV=1;sp|Q8NDH6|ICA1L_HUMANIsletcellautoantigen1-likeproteinOS=HomosapiensGN=ICA1LPE=1SV=1	tr|F8WBQ1|F8WBQ1_HUMAN Islet cell autoantigen 1-like protein OS=Homo sapiens GN=ICA1L PE=1 SV=1;tr|A0A024R3W3|A0A024R3W3_HUMAN HCG2043051, isoform CRA_a OS=Homo sapiens GN=hCG_2043051 PE=4 SV=1;sp|Q8NDH6|ICA1L_HUMAN Islet cell autoantigen 1-like protein OS	37553	34142	0.909168	1.0102	0.014646	49600	32377	0.652762	1.00188	0.00271343	37598	37143	0.987898	0.91104	-0.134414	39022	34340	0.880016	0.86538	-0.208595	3	2	1	49.915	0	3.5941	1	1	1	1	1	1	1	1	6.4	20598000	1				4673	29707;61784	True;False	33042;70510	61676;129555	75316;158052	75316;158052
X5DQN2	X5DQN2_HUMAN	ALDH5A1	Aldehyde dehydrogenase 5 family member A1 isoform B (Fragment) OS=Homo sapiens	tr|X5DQN2|X5DQN2_HUMANAldehydedehydrogenase5familymemberA1isoformB(Fragment)OS=HomosapiensGN=ALDH5A1PE=2SV=1;sp|P51649|SSDH_HUMANSuccinate-semialdehydedehydrogenase,mitochondrialOS=HomosapiensGN=ALDH5A1PE=1SV=2;tr|X5D299|X5D299_HUMANAldehydedehydrogenase5familymemberA1isoformA(Fragment)OS=HomosapiensGN=ALDH5A1PE=2SV=1;sp|P51649-2|SSDH_HUMANIsoform2ofSuccinate-semialdehydedehydrogenase,mitochondrialOS=HomosapiensGN=ALDH5A1;tr|A8K435|A8K435_HUMANcDNAFLJ78564,highlysimilartoHomosapiensaldehydedehydrogenase5family,memberA1(succinate-semialdehydedehydrogenase)(ALDH5A1),nucleargeneencodingmitochondrialprotein,transcriptvaria...OS=HomosapiensPE=2SV=1;tr|C9J8Q5|C9J8Q5_HUMANSuccinate-semialdehydedehydrogenase,mitochondrialOS=HomosapiensGN=ALDH5A1PE=1SV=1	tr|X5DQN2|X5DQN2_HUMAN Aldehyde dehydrogenase 5 family member A1 isoform B (Fragment) OS=Homo sapiens GN=ALDH5A1 PE=2 SV=1;sp|P51649|SSDH_HUMAN Succinate-semialdehyde dehydrogenase, mitochondrial OS=Homo sapiens GN=ALDH5A1 PE=1 SV=2;tr|X5D299|X5D299_HUMAN	1085600	986980	0.909156	1.01019	0.0146267	1308900	751640	0.574253	0.881384	-0.182157	989210	1068800	1.08046	0.996398	-0.00520541	972330	973070	1.00076	0.984116	-0.0230995	6	24	3	57.214	0	143.57	69	68	69	70	70	70	68	70	53.6	22303000000	87				2382	829;1827;17307;20713;22266;28244;28245;28656;29755;33648;43189;45134;48657;49659;51334;57329;61208;62703;66201;66202;66660;66950;67631;68913	True;True;True;True;True;True;True;True;True;True;True;True;True;True;True;True;True;True;True;True;True;True;True;True	914;2015;2016;19243;23045;24742;31363;31364;31823;31824;33097;37442;48531;48532;50915;50916;55622;57019;57020;58925;65489;69855;71549;71550;71551;75498;75499;76033;76034;76393;77155;78584	1706;1707;3826;3827;3828;3829;3830;35828;35829;35830;35831;35832;43048;43049;46041;46042;46043;58322;58323;58324;59170;59171;59172;59173;59174;59175;61797;61798;69155;69156;69157;69158;90946;90947;90948;90949;90950;95595;95596;95597;95598;95599;95600;103414;103415;105642;105643;105644;105645;108435;119831;119832;128183;128184;128185;131619;131620;131621;131622;131623;131624;131625;131626;131627;131628;131629;139119;139120;140020;140021;140022;140023;140024;140025;140682;142157;142158;142159;142160;144863;144864;144865	2115;2116;2117;4699;4700;4701;4702;4703;43685;43686;43687;43688;43689;43690;52527;52528;52529;56075;56076;56077;56078;56079;56080;71157;71158;71159;72149;72150;72151;72152;72153;72154;72155;75488;75489;75490;84345;84346;84347;84348;84349;84350;111964;111965;111966;111967;111968;117650;117651;117652;117653;117654;117655;117656;117657;117658;117659;126843;126844;129412;129413;129414;129415;129416;132665;132666;146144;146145;146146;156320;156321;156322;160577;160578;160579;160580;160581;160582;160583;160584;160585;160586;160587;160588;160589;169622;169623;169624;170689;170690;170691;170692;170693;170694;170695;170696;171480;173329;173330;173331;173332;173333;173334;176690;176691;176692;176693	2115;4702;43687;52527;56078;71157;71158;72152;75489;84345;111966;117655;126843;129414;132666;146144;156322;160584;169622;169624;170695;171480;173331;176692	2523;2524;2525;2526;2527;2528	75	2715;2716;2717;2718;2719;2720	298;335;344;372;385;397	432	89;131;210;364;432;489
O00519	FAAH1_HUMAN	FAAH	Fatty-acid amide hydrolase 1 OS=Homo sapiens	sp|O00519|FAAH1_HUMANFatty-acidamidehydrolase1OS=HomosapiensGN=FAAHPE=1SV=2;tr|A0A087WYA0|A0A087WYA0_HUMANFatty-acidamidehydrolase1(Fragment)OS=HomosapiensGN=FAAHPE=1SV=1;tr|Q9UG55|Q9UG55_HUMANUncharacterizedproteinDKFZp434A091(Fragment)OS=HomosapiensGN=DKFZp434A091PE=2SV=1	sp|O00519|FAAH1_HUMAN Fatty-acid amide hydrolase 1 OS=Homo sapiens GN=FAAH PE=1 SV=2	306580	278700	0.909061	1.01008	0.014476	275050	215460	0.783348	1.20231	0.26581	278270	290870	1.04528	0.963957	-0.0529595	253400	237750	0.93824	0.922635	-0.116168	3	15	15	63.065	0	123.78	21	21	21	21	21	21	21	21	36.3	704200000	24				396	2287;11281;13188;14637;19469;20860;23693;24523;25094;34545;34546;47313;50019;54724;56227	True;True;True;True;True;True;True;True;True;True;True;True;True;True;True	2529;2530;12553;14638;16231;21673;23202;26336;27231;27232;27878;38439;38440;53734;57521;62651;64275	4848;4849;23513;23514;27383;30306;30307;30308;40404;43310;49169;49170;50721;50722;50723;51992;51993;71110;71111;100342;106490;114800;117520	5978;5979;28828;28829;33425;37053;37054;37055;37056;49271;52837;52838;59942;59943;61703;61704;61705;63228;63229;86928;86929;123251;130411;140174;143325	5979;28828;33425;37054;49271;52837;59943;61703;63228;86928;86929;123251;130411;140174;143325	5742			124
A0A0S2Z377	A0A0S2Z377_HUMAN	ANXA6	Annexin (Fragment) OS=Homo sapiens	tr|A0A0S2Z377|A0A0S2Z377_HUMANAnnexin(Fragment)OS=HomosapiensGN=ANXA6PE=2SV=1;tr|E5RK69|E5RK69_HUMANAnnexinOS=HomosapiensGN=ANXA6PE=1SV=1	tr|A0A0S2Z377|A0A0S2Z377_HUMAN Annexin (Fragment) OS=Homo sapiens GN=ANXA6 PE=2 SV=1;tr|E5RK69|E5RK69_HUMAN Annexin OS=Homo sapiens GN=ANXA6 PE=1 SV=1	33999	30905	0.908997	1.01001	0.0143746	46603	38551	0.827221	1.26965	0.34443	36237	39196	1.08166	0.997504	-0.00360568	35868	34682	0.966934	0.950852	-0.0727072	2	52	2	75.276	0	37.155	2	2	2	2	2	2	2	2	70.8	199310000	3				7231	2824;2825;3066;3496;3530;4002;7165;7691;7755;9509;9650;9776;9777;12067;12514;12515;12847;12930;14176;15484;19283;20501;21347;21584;22775;24109;24628;28634;30840;31272;36551;36704;37987;40704;42403;42404;42969;42970;43839;45727;45894;47018;49081;52316;52336;52351;53781;53951;54367;56008;59223;60322;66530	False;False;False;False;False;False;False;False;False;False;False;False;False;False;True;True;False;False;False;False;False;False;False;False;False;False;False;False;False;False;False;False;False;False;False;False;False;False;False;False;False;False;False;False;False;False;False;False;False;False;False;False;False	3126;3127;3128;3851;3890;4422;4423;7968;8553;8633;10558;10710;10847;10848;10849;13426;13921;13922;14272;14361;14362;15731;17196;21449;22814;23731;23993;25299;26779;26780;27343;27344;31801;34339;34813;40650;40827;40828;42237;42238;45274;47499;47500;47501;48265;48266;48267;48268;49341;51624;51800;53313;56183;56184;59990;60012;60027;60028;61598;61781;62223;62224;64045;67621;67622;67623;68855;75872;75873	6022;6023;6024;6025;6026;6027;7319;7320;7321;7378;7379;8535;8536;8537;8538;8539;8540;8541;8542;8543;8544;8545;8546;8547;8548;8549;8550;8551;15088;15089;15090;16008;16009;16010;16011;16012;16013;16179;16180;19729;19730;19731;19976;19977;19978;20203;20204;20205;20206;20207;20208;20209;20210;25279;25280;25281;25282;26178;26179;26180;26770;26771;26929;26930;26931;26932;26933;26934;26935;29372;29373;29374;29375;32106;39970;39971;39972;39973;42620;44261;44262;44263;44726;44727;44728;44729;47165;47166;49907;49908;49909;49910;49911;49912;49913;49914;49915;49916;49917;49918;49919;50893;50894;50895;50896;50897;50898;50899;59134;64182;64183;64184;64938;64939;75184;75537;75538;75539;75540;75541;75542;75543;75544;78039;78040;78041;78042;78043;78044;78045;78046;78047;83564;83565;83566;83567;88737;88738;88739;88740;88741;88742;88743;88744;88745;88746;90487;90488;90489;90490;90491;90492;90493;90494;92409;92410;92411;96892;96893;97165;99598;99599;99600;99601;104236;104237;110226;110227;110228;110229;110265;110266;110287;110288;110289;110290;110291;110292;110293;110294;110295;110296;113025;113304;113305;113306;113307;113308;113309;113998;113999;114000;114001;114002;114003;114004;114005;114006;114007;114008;114009;114010;114011;117152;117153;123794;123795;123796;123797;123798;123799;123800;123801;123802;123803;123804;123805;123806;126177;126178;139756;139757;139758	7433;7434;7435;7436;7437;7438;7439;8942;8943;8944;8945;8946;9007;9008;10536;10537;10538;10539;10540;10541;10542;10543;10544;10545;10546;10547;10548;10549;10550;10551;10552;10553;10554;10555;10556;10557;10558;10559;10560;10561;10562;10563;10564;18572;18573;18574;19610;19611;19612;19613;19614;19615;19616;19617;19618;19619;19845;19846;19847;19848;24171;24172;24173;24174;24175;24454;24455;24456;24457;24458;24715;24716;24717;24718;24719;24720;24721;24722;24723;24724;24725;30940;30941;30942;30943;30944;31983;31984;31985;32691;32692;32906;32907;32908;32909;32910;32911;32912;32913;32914;32915;35889;35890;35891;35892;35893;39229;39230;48749;48750;48751;48752;48753;48754;48755;52000;53965;53966;53967;53968;53969;53970;54540;54541;54542;54543;54544;54545;54546;57491;57492;60782;60783;60784;60785;60786;60787;60788;60789;60790;60791;60792;60793;60794;60795;60796;60797;60798;60799;60800;61893;61894;61895;61896;61897;61898;61899;61900;61901;61902;72105;78348;78349;78350;78351;78352;79224;79225;79226;79227;91855;92313;92314;92315;92316;92317;92318;92319;92320;92321;92322;92323;95227;95228;95229;95230;95231;95232;95233;95234;95235;95236;95237;95238;95239;95240;101720;101721;101722;101723;101724;101725;108994;108995;108996;108997;108998;108999;109000;109001;109002;109003;109004;109005;109006;109007;109008;109009;111413;111414;111415;111416;111417;111418;111419;111420;111421;111422;113637;113638;113639;113640;113641;119235;119236;119540;122375;122376;122377;122378;122379;122380;127766;127767;134792;134793;134794;134795;134796;134797;134798;134842;134843;134844;134866;134867;134868;134869;134870;134871;134872;134873;134874;134875;134876;134877;134878;138136;138444;138445;138446;138447;138448;138449;138450;138451;138452;139221;139222;139223;139224;139225;139226;139227;139228;139229;139230;139231;139232;139233;139234;139235;139236;139237;142918;142919;150991;150992;150993;150994;150995;150996;150997;150998;150999;151000;151001;151002;151003;151004;151005;151006;151007;151008;151009;151010;151011;151012;153908;153909;170381;170382;170383;170384	7433;7437;8945;9007;10563;18574;19614;19846;24173;24458;24720;24725;30940;31984;31985;32692;32909;35890;39229;48751;52000;53965;54542;57492;60797;61896;72105;78352;79224;91855;92323;95230;101720;108996;109009;111417;111420;113637;119235;119540;122380;127766;134797;134844;134877;138136;138452;139236;142919;151007;153908;170382	1109;1110;1111;1112;1113;5903	404	1147;1148;1149;1150;1151;1152;1153;1154;1155;1156;1157;1158;1159	124;307;361;474;515;518	192	33;90;127;242;286;304;414;433;434;448;542;563;576
Q8NFZ4	NLGN2_HUMAN	NLGN2	Neuroligin-2 OS=Homo sapiens	sp|Q8NFZ4|NLGN2_HUMANNeuroligin-2OS=HomosapiensGN=NLGN2PE=1SV=1;tr|I3L498|I3L498_HUMANNeuroligin-2(Fragment)OS=HomosapiensGN=NLGN2PE=1SV=1	sp|Q8NFZ4|NLGN2_HUMAN Neuroligin-2 OS=Homo sapiens GN=NLGN2 PE=1 SV=1	303950	276280	0.908965	1.00998	0.0143237	306730	206740	0.674013	1.0345	0.0489325	301120	357290	1.18654	1.09422	0.129908	312450	336060	1.07556	1.05768	0.0808965	2	16	12	90.819	0	105.18	18	18	18	18	18	18	18	18	26.9	1314800000	24				4714	2639;6555;15128;15336;18302;18804;19604;21846;21863;23344;36156;39861;49866;50338;57896;62536	True;True;True;True;True;True;True;True;True;True;True;True;True;True;True;True	2912;7287;16783;17008;20355;20914;21825;24278;24295;25967;40208;44331;57319;57854;66110;71356	5554;13924;31336;31337;31338;31714;37960;37961;37962;38971;40696;40697;40698;45209;45233;48524;48525;74302;81737;106154;106921;120921;120922;131190	6841;17192;38271;38272;38273;38706;46284;46285;46286;47510;49659;49660;49661;55098;55122;59169;59170;90676;99536;130022;130890;147432;147433;160023	6841;17192;38272;38706;46284;47510;49659;55098;55122;59169;90676;99536;130022;130890;147432;160023
Q08462	ADCY2_HUMAN	ADCY2	Adenylate cyclase type 2 OS=Homo sapiens	sp|Q08462|ADCY2_HUMANAdenylatecyclasetype2OS=HomosapiensGN=ADCY2PE=1SV=5;tr|B4DSJ6|B4DSJ6_HUMANcDNAFLJ54510,highlysimilartoAdenylatecyclasetype2(EC4.6.1.1)OS=HomosapiensPE=2SV=1;tr|B4DID1|B4DID1_HUMANcDNAFLJ60265,highlysimilartoAdenylatecyclasetype2(EC4.6.1.1)OS=HomosapiensPE=2SV=1;sp|Q08462-2|ADCY2_HUMANIsoform2ofAdenylatecyclasetype2OS=HomosapiensGN=ADCY2;tr|B4E1Z0|B4E1Z0_HUMANcDNAFLJ61534,highlysimilartoAdenylatecyclasetype2(EC4.6.1.1)OS=HomosapiensPE=2SV=1;tr|B3KVN7|B3KVN7_HUMANcDNAFLJ16822fis,cloneTRACH3030111,highlysimilartoAdenylatecyclasetype2(EC4.6.1.1)OS=HomosapiensPE=2SV=1;tr|Q71UM8|Q71UM8_HUMANAdenylylcyclase(Fragment)OS=HomosapiensPE=2SV=1;tr|Q68D02|Q68D02_HUMANUncharacterizedproteinDKFZp686J099(Fragment)OS=HomosapiensGN=DKFZp686J099PE=2SV=1;tr|Q7RTV6|Q7RTV6_HUMANAdenylylcyclasetypeII(Fragment)OS=HomosapiensGN=ADCY2PE=2SV=1	sp|Q08462|ADCY2_HUMAN Adenylate cyclase type 2 OS=Homo sapiens GN=ADCY2 PE=1 SV=5;tr|B4DSJ6|B4DSJ6_HUMAN cDNA FLJ54510, highly similar to Adenylate cyclase type 2 (EC 4.6.1.1) OS=Homo sapiens PE=2 SV=1;tr|B4DID1|B4DID1_HUMAN cDNA FLJ60265, highly similar t	213980	194500	0.908963	1.00998	0.0143208	203990	120970	0.593019	0.910187	-0.135765	180980	185110	1.02282	0.943245	-0.084296	176550	159840	0.905353	0.890295	-0.167645	9	11	11	123.6	0	47.673	11	11	11	11	11	11	11	11	9.5	322540000	16				2980	7873;10641;13432;13433;26337;29817;29908;41605;52241;60965;62004	True;True;True;True;True;True;True;True;True;True;True	8767;11844;14903;14904;29254;33164;33267;33268;46371;59911;69577;70761	16434;22205;27847;27848;54403;61895;61896;62078;62079;85945;85946;110099;127578;127579;130018	20153;27269;33980;33981;66318;66319;75592;75593;75797;75798;104833;104834;134640;155609;155610;158585	20153;27269;33980;33981;66319;75593;75798;104834;134640;155609;158585			3507;3508;3509			382;530;1031
Q5SQI0-5	ATAT_HUMAN	ATAT1	Isoform 5 of Alpha-tubulin N-acetyltransferase 1 OS=Homo sapiens	sp|Q5SQI0-5|ATAT_HUMANIsoform5ofAlpha-tubulinN-acetyltransferase1OS=HomosapiensGN=ATAT1;sp|Q5SQI0-4|ATAT_HUMANIsoform4ofAlpha-tubulinN-acetyltransferase1OS=HomosapiensGN=ATAT1;sp|Q5SQI0|ATAT_HUMANAlpha-tubulinN-acetyltransferase1OS=HomosapiensGN=ATAT1PE=1SV=1;sp|Q5SQI0-7|ATAT_HUMANIsoform7ofAlpha-tubulinN-acetyltransferase1OS=HomosapiensGN=ATAT1;tr|B7Z5C8|B7Z5C8_HUMANAlpha-tubulinN-acetyltransferase1OS=HomosapiensGN=ATAT1PE=2SV=1;sp|Q5SQI0-6|ATAT_HUMANIsoform6ofAlpha-tubulinN-acetyltransferase1OS=HomosapiensGN=ATAT1;sp|Q5SQI0-3|ATAT_HUMANIsoform3ofAlpha-tubulinN-acetyltransferase1OS=HomosapiensGN=ATAT1;tr|A0A1U9X797|A0A1U9X797_HUMANAlpha-tubulinN-acetyltransferase1OS=HomosapiensGN=ATAT1PE=3SV=1;sp|Q5SQI0-2|ATAT_HUMANIsoform2ofAlpha-tubulinN-acetyltransferase1OS=HomosapiensGN=ATAT1;tr|B7Z4Q7|B7Z4Q7_HUMANAlpha-tubulinN-acetyltransferase1OS=HomosapiensGN=ATAT1PE=2SV=1;tr|Q8TAV6|Q8TAV6_HUMANC6orf134proteinOS=HomosapiensGN=C6orf134PE=2SV=1	sp|Q5SQI0-5|ATAT_HUMAN Isoform 5 of Alpha-tubulin N-acetyltransferase 1 OS=Homo sapiens GN=ATAT1;sp|Q5SQI0-4|ATAT_HUMAN Isoform 4 of Alpha-tubulin N-acetyltransferase 1 OS=Homo sapiens GN=ATAT1;sp|Q5SQI0|ATAT_HUMAN Alpha-tubulin N-acetyltransferase 1 OS=Ho	174290	158410	0.908887	1.00989	0.0142002	167690	109240	0.65144	0.999854	-0.000211197	150170	158660	1.05654	0.974337	-0.0375068	163870	141310	0.86233	0.847987	-0.237885	11	13	13	36.341	0	41.782	16	16	16	16	16	16	16	16	45.2	805590000	22				3730	122;1473;4812;14838;20515;23509;26470;30188;35631;37431;55696;61471;62187	True;True;True;True;True;True;True;True;True;True;True;True;True	136;1623;5343;16463;22830;26140;29400;33592;39624;41617;63701;70158;70159;70962	248;3108;10263;10264;10265;30748;30749;42646;48853;48854;54620;62743;62744;73215;76815;76816;116563;128868;128869;128870;128871;130424	329;3825;12622;12623;12624;37557;37558;52028;59570;59571;66564;76607;76608;76609;89381;93769;93770;142213;157215;157216;157217;157218;159074	329;3825;12622;37557;52028;59571;66564;76608;89381;93769;142213;157215;159074	3775	819		254	251
A0A024R6W4	A0A024R6W4_HUMAN	LIN10	Lin-10 homolog (C. elegans), isoform CRA_b OS=Homo sapiens	tr|A0A024R6W4|A0A024R6W4_HUMANLin-10homolog(C.elegans),isoformCRA_bOS=HomosapiensGN=LIN10PE=4SV=1;sp|Q9BSU1|CP070_HUMANUPF0183proteinC16orf70OS=HomosapiensGN=C16orf70PE=1SV=1;tr|H3BSG0|H3BSG0_HUMANUPF0183proteinC16orf70(Fragment)OS=HomosapiensGN=C16orf70PE=1SV=2;tr|H3BS58|H3BS58_HUMANUPF0183proteinC16orf70(Fragment)OS=HomosapiensGN=C16orf70PE=1SV=1;tr|H3BRA5|H3BRA5_HUMANUPF0183proteinC16orf70(Fragment)OS=HomosapiensGN=C16orf70PE=1SV=1;sp|Q9BSU1-2|CP070_HUMANIsoform2ofUPF0183proteinC16orf70OS=HomosapiensGN=C16orf70	tr|A0A024R6W4|A0A024R6W4_HUMAN Lin-10 homolog (C. elegans), isoform CRA_b OS=Homo sapiens GN=LIN10 PE=4 SV=1;sp|Q9BSU1|CP070_HUMAN UPF0183 protein C16orf70 OS=Homo sapiens GN=C16orf70 PE=1 SV=1;tr|H3BSG0|H3BSG0_HUMAN UPF0183 protein C16orf70 (Fragment) OS=	76509	69531	0.908795	1.00979	0.0140535	99885	67196	0.672734	1.03254	0.0461916	67847	75265	1.10933	1.02303	0.0328455	70979	75450	1.06299	1.04531	0.0639316	6	7	7	47.524	0	17.438	6	6	6	6	6	6	6	6	19.4	512160000	9				5633	8833;15504;27979;31273;36965;42544;67383	True;True;True;True;True;True;True	9826;17222;31070;34814;41108;47709;76882	18339;32154;57701;64940;75927;75928;89444;141624	22471;39286;70376;79228;92738;92739;92740;110193;172695	22471;39286;70376;79228;92739;110193;172695			5115			171
A0A024RA52	A0A024RA52_HUMAN	PSMA2	Proteasome subunit alpha type OS=Homo sapiens	tr|A0A024RA52|A0A024RA52_HUMANProteasomesubunitalphatypeOS=HomosapiensGN=PSMA2PE=1SV=1;sp|P25787|PSA2_HUMANProteasomesubunitalphatype-2OS=HomosapiensGN=PSMA2PE=1SV=2;tr|Q53GF5|Q53GF5_HUMANProteasomesubunitalphatype(Fragment)OS=HomosapiensPE=2SV=1;tr|C9JCK5|C9JCK5_HUMANProteasomeendopeptidasecomplexOS=HomosapiensGN=PSMA2PE=1SV=1;tr|H3BT36|H3BT36_HUMANUncharacterizedproteinOS=HomosapiensPE=1SV=1;tr|Q6MZI6|Q6MZI6_HUMANProteasomeendopeptidasecomplexOS=HomosapiensGN=DKFZp686D09174PE=2SV=1	tr|A0A024RA52|A0A024RA52_HUMAN Proteasome subunit alpha type OS=Homo sapiens GN=PSMA2 PE=1 SV=1;sp|P25787|PSA2_HUMAN Proteasome subunit alpha type-2 OS=Homo sapiens GN=PSMA2 PE=1 SV=2;tr|Q53GF5|Q53GF5_HUMAN Proteasome subunit alpha type (Fragment) OS=Homo	122110	110970	0.908771	1.00976	0.014015	125410	83646	0.66698	1.02371	0.0338003	106370	113670	1.06863	0.985489	-0.0210884	107420	94933	0.883755	0.869057	-0.202478	6	8	8	25.898	0	42.529	11	11	11	11	11	11	11	11	43.2	884460000	14				1827	525;25192;25665;33857;40397;50741;53389;68284	True;True;True;True;True;True;True;True	577;578;27994;28511;37683;44925;58279;61172;77879	1076;1077;1078;52236;52237;52238;52239;53136;69645;69646;82861;107513;112269;143607;143608	1336;1337;1338;63535;63536;63537;63538;64688;85017;85018;85019;100889;131582;137212;175195;175196	1336;63536;64688;85017;100889;131582;137212;175195	1850		1865	42		79
Q2Y0W8	S4A8_HUMAN	SLC4A8	Electroneutral sodium bicarbonate exchanger 1 OS=Homo sapiens	sp|Q2Y0W8|S4A8_HUMANElectroneutralsodiumbicarbonateexchanger1OS=HomosapiensGN=SLC4A8PE=1SV=1;sp|Q2Y0W8-5|S4A8_HUMANIsoform5ofElectroneutralsodiumbicarbonateexchanger1OS=HomosapiensGN=SLC4A8;sp|Q2Y0W8-3|S4A8_HUMANIsoform3ofElectroneutralsodiumbicarbonateexchanger1OS=HomosapiensGN=SLC4A8;sp|Q2Y0W8-2|S4A8_HUMANIsoform2ofElectroneutralsodiumbicarbonateexchanger1OS=HomosapiensGN=SLC4A8;sp|Q2Y0W8-4|S4A8_HUMANIsoform4ofElectroneutralsodiumbicarbonateexchanger1OS=HomosapiensGN=SLC4A8;sp|Q2Y0W8-6|S4A8_HUMANIsoform6ofElectroneutralsodiumbicarbonateexchanger1OS=HomosapiensGN=SLC4A8;sp|Q2Y0W8-8|S4A8_HUMANIsoform8ofElectroneutralsodiumbicarbonateexchanger1OS=HomosapiensGN=SLC4A8;sp|Q2Y0W8-7|S4A8_HUMANIsoform7ofElectroneutralsodiumbicarbonateexchanger1OS=HomosapiensGN=SLC4A8;tr|B4DS29|B4DS29_HUMANAnionexchangeproteinOS=HomosapiensPE=2SV=1	sp|Q2Y0W8|S4A8_HUMAN Electroneutral sodium bicarbonate exchanger 1 OS=Homo sapiens GN=SLC4A8 PE=1 SV=1;sp|Q2Y0W8-5|S4A8_HUMAN Isoform 5 of Electroneutral sodium bicarbonate exchanger 1 OS=Homo sapiens GN=SLC4A8;sp|Q2Y0W8-3|S4A8_HUMAN Isoform 3 of Electrone	70083	63688	0.908751	1.00974	0.0139836	88759	44707	0.50369	0.773081	-0.371308	65649	71957	1.09609	1.01081	0.0155134	74251	62867	0.846682	0.8326	-0.264305	9	13	5	122.94	0	5.4143	6	6	6	6	6	6	6	6	11.4	108630000	10				3578	3021;13014;15289;18274;23837;26183;35206;37799;39364;43462;44427;45423;61782	True;True;False;False;False;False;False;True;False;True;True;False;False	3340;14451;16953;16954;20324;26487;29092;39163;42024;43782;48899;50052;51268;70507;70508	6407;6408;27090;27091;27092;27093;31613;31614;31615;37899;37900;37901;49430;54134;72401;72402;77579;80802;80803;91617;91618;93926;96276;96277;96278;129550;129551;129552;129553	7879;7880;33107;33108;33109;33110;33111;33112;38592;38593;38594;38595;38596;46205;46206;46207;46208;60236;60237;65991;65992;65993;88474;88475;94640;98426;98427;98428;112720;112721;115624;118487;118488;118489;158046;158047;158048;158049;158050	7879;33111;38594;46208;60236;65991;88474;94640;98427;112721;115624;118487;158050	3717		4112;4113	272		291;1008
A0A0A0MSK2	A0A0A0MSK2_HUMAN	PET100	Protein PET100 homolog, mitochondrial OS=Homo sapiens	tr|A0A0A0MSK2|A0A0A0MSK2_HUMANProteinPET100homolog,mitochondrialOS=HomosapiensGN=PET100PE=1SV=1;sp|P0DJ07|PT100_HUMANProteinPET100homolog,mitochondrialOS=HomosapiensGN=PET100PE=1SV=1	tr|A0A0A0MSK2|A0A0A0MSK2_HUMAN Protein PET100 homolog, mitochondrial OS=Homo sapiens GN=PET100 PE=1 SV=1;sp|P0DJ07|PT100_HUMAN Protein PET100 homolog, mitochondrial OS=Homo sapiens GN=PET100 PE=1 SV=1	26922	24465	0.908736	1.00972	0.0139603	23144	19085	0.82462	1.26566	0.339885	28672	33340	1.16281	1.07234	0.100763	26130	37078	1.41898	1.39538	0.480659	2	2	2	5.5534	0	2.5735	2	2	2	2	2	2	2	2	22.7	134480000	3				1442	38916;38917	True;True	43290;43291	79960;79961;79962	97455;97456;97457	97455;97457
Q14203-6	DCTN1_HUMAN	DCTN1	Isoform 6 of Dynactin subunit 1 OS=Homo sapiens	sp|Q14203-6|DCTN1_HUMANIsoform6ofDynactinsubunit1OS=HomosapiensGN=DCTN1;sp|Q14203|DCTN1_HUMANDynactinsubunit1OS=HomosapiensGN=DCTN1PE=1SV=3;tr|Q6MZZ3|Q6MZZ3_HUMANUncharacterizedproteinDKFZp686I0746OS=HomosapiensGN=DKFZp686I0746PE=2SV=1;sp|Q14203-3|DCTN1_HUMANIsoform3ofDynactinsubunit1OS=HomosapiensGN=DCTN1;sp|Q14203-4|DCTN1_HUMANIsoform4ofDynactinsubunit1OS=HomosapiensGN=DCTN1;tr|E7EX90|E7EX90_HUMANDynactinsubunit1OS=HomosapiensGN=DCTN1PE=1SV=1;sp|Q14203-2|DCTN1_HUMANIsoformp135ofDynactinsubunit1OS=HomosapiensGN=DCTN1;sp|Q14203-5|DCTN1_HUMANIsoform5ofDynactinsubunit1OS=HomosapiensGN=DCTN1;tr|Q6AWB1|Q6AWB1_HUMANDynactinsubunit1OS=HomosapiensGN=DKFZp686E0752PE=1SV=1;tr|Q6AWB3|Q6AWB3_HUMANUncharacterizedproteinDKFZp686E191OS=HomosapiensGN=DKFZp686E191PE=2SV=1;tr|Q59F36|Q59F36_HUMANDynactin1isoform1variant(Fragment)OS=HomosapiensPE=2SV=1;tr|O95654|O95654_HUMANp150Gluedhomolog(Fragment)OS=HomosapiensPE=2SV=1;tr|E7EWF7|E7EWF7_HUMANUncharacterizedprotein(Fragment)OS=HomosapiensPE=4SV=2;tr|C9JJD0|C9JJD0_HUMANDynactinsubunit1(Fragment)OS=HomosapiensGN=DCTN1PE=1SV=1;tr|C9JKG6|C9JKG6_HUMANDynactinsubunit1(Fragment)OS=HomosapiensGN=DCTN1PE=1SV=1;tr|E9PCY0|E9PCY0_HUMANDynactinsubunit1(Fragment)OS=HomosapiensGN=DCTN1PE=1SV=1;tr|C9JZA4|C9JZA4_HUMANDynactinsubunit1(Fragment)OS=HomosapiensGN=DCTN1PE=1SV=1;tr|C9JTE5|C9JTE5_HUMANDynactinsubunit1(Fragment)OS=HomosapiensGN=DCTN1PE=1SV=1;tr|C9JJN7|C9JJN7_HUMANDynactinsubunit1(Fragment)OS=HomosapiensGN=DCTN1PE=1SV=1;tr|C9J1B7|C9J1B7_HUMANDynactinsubunit1(Fragment)OS=HomosapiensGN=DCTN1PE=1SV=1;tr|H8Y0Y3|H8Y0Y3_HUMANDCTN1/ALKfusionprotein(Fragment)OS=HomosapiensGN=DCTN1/ALKfusionPE=2SV=1;tr|C9JUI8|C9JUI8_HUMANDynactinsubunit1(Fragment)OS=HomosapiensGN=DCTN1PE=1SV=8	sp|Q14203-6|DCTN1_HUMAN Isoform 6 of Dynactin subunit 1 OS=Homo sapiens GN=DCTN1;sp|Q14203|DCTN1_HUMAN Dynactin subunit 1 OS=Homo sapiens GN=DCTN1 PE=1 SV=3;tr|Q6MZZ3|Q6MZZ3_HUMAN Uncharacterized protein DKFZp686I0746 OS=Homo sapiens GN=DKFZp686I0746 PE=2	2202200	2001200	0.908728	1.00971	0.0139465	2636400	1777500	0.674215	1.03481	0.0493645	1856700	2087600	1.12436	1.03689	0.052256	1901100	1886000	0.992057	0.975557	-0.0357018	22	62	62	140.89	0	323.31	140	140	141	141	139	141	141	140	56.1	16270000000	164				3257	1544;1735;1736;1949;3026;5104;5208;9564;9926;10483;10865;13805;15314;16112;16400;16851;17089;17105;18344;18345;20000;20523;21223;22528;23547;23995;24606;28328;29467;31977;32396;33310;33941;34780;34884;36266;36740;36752;39712;40830;42205;42254;42306;44125;44716;47958;48339;48430;48966;49219;50767;51246;54207;54863;60120;61691;61937;62764;65430;66893;67346;67548	True;True;True;True;True;True;True;True;True;True;True;True;True;True;True;True;True;True;True;True;True;True;True;True;True;True;True;True;True;True;True;True;True;True;True;True;True;True;True;True;True;True;True;True;True;True;True;True;True;True;True;True;True;True;True;True;True;True;True;True;True;True	1701;1919;1920;2155;3347;3348;5663;5780;10617;11019;11671;12096;12097;15321;16980;16981;17914;18238;18731;18988;19007;20399;20400;22261;22262;22840;23598;25037;26180;26656;27320;31455;32775;32776;35596;36066;37061;37770;37771;38697;38805;40334;40865;40878;44171;45418;47200;47201;47267;47268;47345;49673;50393;54607;54608;54609;55150;55151;55282;55283;55284;56030;56031;56375;56376;58306;58830;62054;62803;62804;68627;70406;70689;71619;74640;76317;76834;77063	3266;3267;3268;3269;3668;3669;3670;4102;4103;6427;6428;6429;6430;10794;10795;10992;10993;19821;19822;20536;21899;21900;22615;22616;22617;22618;22619;28665;31660;31661;31662;31663;33450;33451;33988;34864;34865;35289;35323;35324;35325;35326;38030;38031;41529;41530;41531;41532;41533;41534;42686;42687;42688;44010;46703;46704;48912;48913;49701;49702;49703;49704;49705;50858;50859;58467;61205;61206;61207;61208;66230;66950;66951;68411;69795;69796;69797;71555;71719;71720;71721;74516;75597;75619;81466;83879;87949;87950;87951;87952;87953;87954;88097;88098;88099;88100;88101;88102;88103;88104;88304;93116;93117;94567;94568;101778;101779;101780;102664;102665;102666;102868;102869;102870;104005;104006;104007;104008;104009;104010;104011;104547;104548;104549;107548;107549;108314;108315;113729;113730;115067;115068;115069;115070;125743;129356;129357;129890;129891;129892;131730;137424;137425;137426;140544;140545;140546;141528;141955	4030;4031;4032;4033;4034;4521;4522;4523;5022;5023;5024;7908;7909;7910;7911;13234;13235;13489;13490;24276;24277;24278;25141;26904;26905;27731;27732;27733;27734;27735;27736;35026;38646;38647;38648;38649;40845;40846;40847;41474;42474;42475;42952;42953;42990;42991;42992;42993;46363;46364;46365;50675;50676;50677;50678;50679;50680;50681;52094;52095;52096;53648;56941;56942;59635;59636;60540;60541;60542;60543;60544;60545;60546;60547;61856;61857;71318;71319;74761;74762;74763;74764;80859;80860;81690;81691;83443;85182;85183;85184;87443;87639;87640;87641;87642;90928;92378;92405;99227;102113;107797;107798;107799;107800;107801;107802;107803;107804;108018;108019;108020;108021;108022;108023;108024;108025;108026;108027;108028;108029;108356;114533;114534;116377;116378;124946;124947;124948;124949;125968;125969;125970;126197;126198;126199;126200;126201;127514;127515;127516;127517;127518;127519;127520;128122;128123;128124;131625;131626;132525;132526;138925;138926;138927;140494;140495;140496;140497;140498;153397;157797;157798;157799;157800;158441;158442;158443;160710;167573;167574;167575;171315;171316;171317;172571;173083	4032;4522;4523;5022;7911;13234;13489;24278;25141;26905;27735;35026;38648;40846;41474;42474;42952;42992;46363;46364;50679;52096;53648;56941;59636;60541;61857;71318;74764;80859;81691;83443;85183;87443;87642;90928;92378;92405;99227;102113;107801;108029;108356;114534;116378;124948;125970;126201;127518;128124;131626;132525;138927;140497;153397;157800;158441;160710;167573;171315;172571;173083	3453	771	3778;3779;3780;3781;3782;3783;3784;3785;3786;3787;3788	529	254	18;258;460;484;569;753;798;900;1093;1179;1238
A0A0I9QPQ8	A0A0I9QPQ8_HUMAN	GPR162	G protein-coupled receptor 162 OS=Homo sapiens	tr|A0A0I9QPQ8|A0A0I9QPQ8_HUMANGprotein-coupledreceptor162OS=HomosapiensGN=GPR162PE=2SV=1;sp|Q16538|GP162_HUMANProbableG-proteincoupledreceptor162OS=HomosapiensGN=GPR162PE=2SV=1;tr|Q13513|Q13513_HUMANProteinA-3(Fragment)OS=HomosapiensGN=A-3PE=2SV=1;tr|U3KQI6|U3KQI6_HUMANProbableG-protein-coupledreceptor162(Fragment)OS=HomosapiensGN=GPR162PE=1SV=1;tr|J3KPJ9|J3KPJ9_HUMANGprotein-coupledreceptor162,isoformCRA_bOS=HomosapiensGN=GPR162PE=4SV=1;sp|Q16538-2|GP162_HUMANIsoform2ofProbableG-proteincoupledreceptor162OS=HomosapiensGN=GPR162;tr|Q96I00|Q96I00_HUMANGPR162protein(Fragment)OS=HomosapiensGN=GPR162PE=2SV=2;tr|B7Z3U3|B7Z3U3_HUMANcDNAFLJ56513,highlysimilartoProbableG-proteincoupledreceptor162OS=HomosapiensPE=2SV=1	tr|A0A0I9QPQ8|A0A0I9QPQ8_HUMAN G protein-coupled receptor 162 OS=Homo sapiens GN=GPR162 PE=2 SV=1;sp|Q16538|GP162_HUMAN Probable G-protein coupled receptor 162 OS=Homo sapiens GN=GPR162 PE=2 SV=1;tr|Q13513|Q13513_HUMAN Protein A-3 (Fragment) OS=Homo sapien	38360	34857	0.908681	1.00966	0.0138723	42712	29414	0.688659	1.05698	0.0799458	36872	44456	1.20568	1.11188	0.153004	36249	42732	1.17885	1.15924	0.213179	8	2	2	63.93	0	8.133	2	2	2	2	2	2	2	2	6.1	27437000	2				3493	2229;3421	True;True	2464;3772	4717;7192	5787;8803	5787;8803
A0A024R892	A0A024R892_HUMAN	LRRC8A	Leucine rich repeat containing 8 family, member A, isoform CRA_a OS=Homo sapiens	tr|A0A024R892|A0A024R892_HUMANLeucinerichrepeatcontaining8family,memberA,isoformCRA_aOS=HomosapiensGN=LRRC8APE=4SV=1;sp|Q8IWT6|LRC8A_HUMANVolume-regulatedanionchannelsubunitLRRC8AOS=HomosapiensGN=LRRC8APE=1SV=1;tr|A8K1C7|A8K1C7_HUMANcDNAFLJ75179,highlysimilartoHomosapiensleucinerichrepeatcontaining8family,memberA,mRNAOS=HomosapiensPE=2SV=1;tr|Q96SW8|Q96SW8_HUMANcDNAFLJ14589fis,cloneNT2RM4001876,weaklysimilartoRASSUPPRESSORPROTEIN1OS=HomosapiensPE=2SV=1;tr|Q9NW37|Q9NW37_HUMANcDNAFLJ10337fis,cloneNT2RM2000714,weaklysimilartoRASSUPPRESSORPROTEIN1OS=HomosapiensPE=2SV=1	tr|A0A024R892|A0A024R892_HUMAN Leucine rich repeat containing 8 family, member A, isoform CRA_a OS=Homo sapiens GN=LRRC8A PE=4 SV=1;sp|Q8IWT6|LRC8A_HUMAN Volume-regulated anion channel subunit LRRC8A OS=Homo sapiens GN=LRRC8A PE=1 SV=1;tr|A8K1C7|A8K1C7_HUM	542210	492590	0.908486	1.00944	0.0135622	579860	415020	0.715724	1.09852	0.13556	540730	612720	1.13313	1.04498	0.063471	521060	570380	1.09465	1.07645	0.106277	5	22	20	94.198	0	99.566	33	33	33	33	33	33	33	33	30.2	2505700000	43				4386	3788;6913;13141;14242;18002;27186;27402;27436;29304;34734;34990;38624;39730;41881;41917;48176;52496;52942;58291;62587;67438;68670	True;True;True;True;True;True;True;True;True;True;True;True;True;True;True;True;True;True;True;True;True;True	4179;7685;14590;15805;20022;30197;30433;30467;32600;38648;38920;42976;44189;46751;46803;54924;54925;60194;60673;66552;71413;76940;78310	7912;7913;14635;27317;29524;29525;37279;37280;56063;56064;56488;56543;56544;60874;71482;71483;71484;71921;79439;79440;81487;86841;86973;102321;102322;102323;102324;110581;111390;111391;111392;111393;111394;111395;121758;131296;131297;131298;131299;141732;141733;144376	9651;9652;18058;33355;36075;36076;45399;45400;68282;68283;68794;68850;68851;74370;87364;87365;87366;87871;96868;96869;96870;99250;106188;106386;125574;125575;125576;125577;135217;136155;136156;136157;136158;136159;136160;136161;136162;148507;160157;160158;160159;160160;172822;172823;176102	9651;18058;33355;36075;45400;68282;68794;68851;74370;87364;87871;96870;99250;106188;106386;125575;135217;136158;148507;160160;172823;176102			4437;4438			1;52
O14523	C2C2L_HUMAN	C2CD2L	Phospholipid transfer protein C2CD2L OS=Homo sapiens	sp|O14523|C2C2L_HUMANPhospholipidtransferproteinC2CD2LOS=HomosapiensGN=C2CD2LPE=1SV=3;sp|O14523-2|C2C2L_HUMANIsoform2ofPhospholipidtransferproteinC2CD2LOS=HomosapiensGN=C2CD2L;tr|Q6DHX1|Q6DHX1_HUMANC2CD2Lprotein(Fragment)OS=HomosapiensGN=C2CD2LPE=2SV=1;tr|E9PK05|E9PK05_HUMANPhospholipidtransferproteinC2CD2LOS=HomosapiensGN=C2CD2LPE=1SV=1;tr|Q9BTM2|Q9BTM2_HUMANC2CD2LproteinOS=HomosapiensGN=C2CD2LPE=2SV=2	sp|O14523|C2C2L_HUMAN Phospholipid transfer protein C2CD2L OS=Homo sapiens GN=C2CD2L PE=1 SV=3;sp|O14523-2|C2C2L_HUMAN Isoform 2 of Phospholipid transfer protein C2CD2L OS=Homo sapiens GN=C2CD2L;tr|Q6DHX1|Q6DHX1_HUMAN C2CD2L protein (Fragment) OS=Homo sapi	403390	366450	0.908426	1.00938	0.0134676	539310	305980	0.567355	0.870796	-0.199593	339850	353120	1.03905	0.958209	-0.0615882	342020	311010	0.909333	0.894209	-0.161317	5	18	18	76.18	0	296.64	21	21	21	21	21	21	21	21	30.7	1341400000	27				426	2067;3443;3632;10769;12024;16352;21231;23465;44012;46045;47901;48349;51076;52018;54884;55672;55673;55953	True;True;True;True;True;True;True;True;True;True;True;True;True;True;True;True;True;True	2285;3795;4005;11986;13381;18188;23608;26093;49538;51961;54530;55163;58644;59661;62825;63678;63679;63975	4340;4341;7228;7567;22438;25202;33922;33923;44032;48747;48748;48749;48750;92826;97432;101670;102682;108061;109701;109702;115101;116535;116536;116983;116984;116985	5310;5311;5312;8840;9237;9238;27529;30854;41403;41404;53678;59423;59424;59425;59426;114168;119860;124836;125987;132244;134147;134148;140530;142183;142184;142689;142690;142691	5310;8840;9237;27529;30854;41403;53678;59423;114168;119860;124836;125987;132244;134147;140530;142183;142184;142690	219			503
Q8N6N2	TTC9B_HUMAN	TTC9B	Tetratricopeptide repeat protein 9B OS=Homo sapiens	sp|Q8N6N2|TTC9B_HUMANTetratricopeptiderepeatprotein9BOS=HomosapiensGN=TTC9BPE=2SV=1;sp|Q8N6N2-2|TTC9B_HUMANIsoform2ofTetratricopeptiderepeatprotein9BOS=HomosapiensGN=TTC9B	sp|Q8N6N2|TTC9B_HUMAN Tetratricopeptide repeat protein 9B OS=Homo sapiens GN=TTC9B PE=2 SV=1	45285	41136	0.90838	1.00933	0.0133949	56908	24137	0.424141	0.650986	-0.619301	37528	39042	1.04034	0.959404	-0.059789	40199	43081	1.07169	1.05387	0.0756951	2	5	5	25.932	0	26.483	4	4	4	4	4	4	4	4	29.7	281670000	6				4572	2252;45861;46037;55289;67879	True;True;True;True;True	2488;51766;51952;63269;77419	4754;97120;97410;115864;142585;142586	5830;119493;119824;141417;173838;173839	5830;119493;119824;141417;173838
A6H8Y4	A6H8Y4_HUMAN	ASTN1	Astrotactin 1 OS=Homo sapiens	tr|A6H8Y4|A6H8Y4_HUMANAstrotactin1OS=HomosapiensGN=ASTN1PE=2SV=1;sp|O14525-2|ASTN1_HUMANIsoform1ofAstrotactin-1OS=HomosapiensGN=ASTN1;sp|O14525|ASTN1_HUMANAstrotactin-1OS=HomosapiensGN=ASTN1PE=2SV=3;sp|O14525-3|ASTN1_HUMANIsoform3ofAstrotactin-1OS=HomosapiensGN=ASTN1;tr|B1AJS1|B1AJS1_HUMANAstrotactin-1OS=HomosapiensGN=ASTN1PE=1SV=1;tr|Q96BL7|Q96BL7_HUMANASTN1protein(Fragment)OS=HomosapiensGN=ASTN1PE=2SV=1	tr|A6H8Y4|A6H8Y4_HUMAN Astrotactin 1 OS=Homo sapiens GN=ASTN1 PE=2 SV=1;sp|O14525-2|ASTN1_HUMAN Isoform 1 of Astrotactin-1 OS=Homo sapiens GN=ASTN1;sp|O14525|ASTN1_HUMAN Astrotactin-1 OS=Homo sapiens GN=ASTN1 PE=2 SV=3;sp|O14525-3|ASTN1_HUMAN Isoform 3 of	282400	256520	0.908357	1.0093	0.0133578	387270	203430	0.525292	0.806238	-0.310723	253550	270970	1.0687	0.985559	-0.0209857	277660	251350	0.905244	0.890188	-0.167819	6	20	20	143.99	0	89.124	22	22	22	22	22	22	22	22	21	1061100000	28				427	2419;4649;6816;6842;10906;16999;17129;21514;23314;30084;30652;32899;41124;43155;52716;53498;55305;58683;59380;63986	True;True;True;True;True;True;True;True;True;True;True;True;True;True;True;True;True;True;True;True	2675;5161;7577;7609;12141;18896;19039;23918;25937;33480;34128;36614;45756;48490;60430;61290;63286;67003;67799;73004	5103;9949;14456;14522;22691;35137;35138;35400;35401;44598;44599;48477;48478;62533;63771;63772;67775;84544;90882;110963;112519;115884;122645;122646;124111;124112;134422;134423;134424	6269;12260;17852;17929;27818;42783;42784;43087;43088;54391;54392;59117;59118;76354;77835;77836;82713;102909;111891;135641;135642;137565;141437;149586;149587;151376;151377;163946;163947;163948	6269;12260;17852;17929;27818;42784;43088;54392;59117;76354;77835;82713;102909;111891;135641;137565;141437;149587;151376;163947	220			1165
A0A1W2PS30	A0A1W2PS30_HUMAN	KCTD7	BTB/POZ domain-containing protein KCTD7 OS=Homo sapiens	tr|A0A1W2PS30|A0A1W2PS30_HUMANBTB/POZdomain-containingproteinKCTD7OS=HomosapiensGN=KCTD7PE=1SV=1;sp|Q96MP8-2|KCTD7_HUMANIsoform2ofBTB/POZdomain-containingproteinKCTD7OS=HomosapiensGN=KCTD7;tr|A0A024RDN7|A0A024RDN7_HUMANPotassiumchanneltetramerisationdomaincontaining7,isoformCRA_bOS=HomosapiensGN=KCTD7PE=4SV=1;sp|Q96MP8|KCTD7_HUMANBTB/POZdomain-containingproteinKCTD7OS=HomosapiensGN=KCTD7PE=1SV=1;tr|A0A1W2PP71|A0A1W2PP71_HUMANBTB/POZdomain-containingproteinKCTD7OS=HomosapiensGN=KCTD7PE=1SV=1;tr|A0A1W2PQB2|A0A1W2PQB2_HUMANBTB/POZdomain-containingproteinKCTD7(Fragment)OS=HomosapiensGN=KCTD7PE=1SV=1;tr|C9JTB6|C9JTB6_HUMANBTB/POZdomain-containingproteinKCTD7(Fragment)OS=HomosapiensGN=KCTD7PE=1SV=2;tr|A0A1W2PQL2|A0A1W2PQL2_HUMANBTB/POZdomain-containingproteinKCTD7OS=HomosapiensGN=KCTD7PE=1SV=1;tr|A0A1W2PQ65|A0A1W2PQ65_HUMANBTB/POZdomain-containingproteinKCTD7(Fragment)OS=HomosapiensGN=KCTD7PE=1SV=1;tr|A0A1X7SBW1|A0A1X7SBW1_HUMANBTB/POZdomain-containingproteinKCTD7OS=HomosapiensGN=KCTD7PE=1SV=1	tr|A0A1W2PS30|A0A1W2PS30_HUMAN BTB/POZ domain-containing protein KCTD7 OS=Homo sapiens GN=KCTD7 PE=1 SV=1;sp|Q96MP8-2|KCTD7_HUMAN Isoform 2 of BTB/POZ domain-containing protein KCTD7 OS=Homo sapiens GN=KCTD7;tr|A0A024RDN7|A0A024RDN7_HUMAN Potassium channel	11500	10446	0.908348	1.00929	0.0133434	8743	7271.7	0.831717	1.27655	0.352249	10234	11917	1.16445	1.07386	0.102802	10123	9808.3	0.968912	0.952797	-0.0697589	10	2	2	27.362	0.0011876	1.514	1	1	1	1	1	1	1	1	7.1	19871000	2				5357	26525;50915	True;True	29465;58473	54723;107805	66701;131953	66701;131953
Q9HD23-2	MRS2_HUMAN	MRS2	Isoform 2 of Magnesium transporter MRS2 homolog, mitochondrial OS=Homo sapiens	sp|Q9HD23-2|MRS2_HUMANIsoform2ofMagnesiumtransporterMRS2homolog,mitochondrialOS=HomosapiensGN=MRS2;sp|Q9HD23|MRS2_HUMANMagnesiumtransporterMRS2homolog,mitochondrialOS=HomosapiensGN=MRS2PE=1SV=1;sp|Q9HD23-4|MRS2_HUMANIsoform4ofMagnesiumtransporterMRS2homolog,mitochondrialOS=HomosapiensGN=MRS2;tr|B4DSN2|B4DSN2_HUMANcDNAFLJ52740,highlysimilartoMagnesiumtransporterMRS2L,mitochondrialOS=HomosapiensPE=2SV=1;tr|A0A0A0MQX2|A0A0A0MQX2_HUMANMagnesiumtransporterMRS2homolog,mitochondrialOS=HomosapiensGN=MRS2PE=1SV=1;tr|H7BZ29|H7BZ29_HUMANMagnesiumtransporterMRS2homolog,mitochondrial(Fragment)OS=HomosapiensGN=MRS2PE=1SV=1;sp|Q9HD23-3|MRS2_HUMANIsoform3ofMagnesiumtransporterMRS2homolog,mitochondrialOS=HomosapiensGN=MRS2	sp|Q9HD23-2|MRS2_HUMAN Isoform 2 of Magnesium transporter MRS2 homolog, mitochondrial OS=Homo sapiens GN=MRS2;sp|Q9HD23|MRS2_HUMAN Magnesium transporter MRS2 homolog, mitochondrial OS=Homo sapiens GN=MRS2 PE=1 SV=1;sp|Q9HD23-4|MRS2_HUMAN Isoform 4 of Magne	95051	86339	0.908344	1.00929	0.0133372	110890	73532	0.663108	1.01776	0.0253991	89818	94765	1.05508	0.972993	-0.0394989	86046	88662	1.0304	1.01326	0.0190108	7	8	8	46.491	0	16.079	7	7	7	7	7	7	7	7	22.8	98124000	10				6136	6138;36262;44126;47337;54213;57566;59932;66801	True;True;True;True;True;True;True;True	6820;40330;49674;53764;62060;65742;68418;76210	13040;74512;93118;100388;113739;113740;120234;125380;125381;140371;140372	16084;90924;114535;123298;138936;138937;146614;152970;152971;171118;171119	16084;90924;114535;123298;138937;146614;152971;171119	4841			237
Q8IYS2	K2013_HUMAN	KIAA2013	Uncharacterized protein KIAA2013 OS=Homo sapiens	sp|Q8IYS2|K2013_HUMANUncharacterizedproteinKIAA2013OS=HomosapiensGN=KIAA2013PE=1SV=1;sp|Q8IYS2-2|K2013_HUMANIsoform2ofUncharacterizedproteinKIAA2013OS=HomosapiensGN=KIAA2013;tr|A0A024R4J3|A0A024R4J3_HUMANKIAA2013,isoformCRA_bOS=HomosapiensGN=KIAA2013PE=4SV=1;tr|B2RXJ9|B2RXJ9_HUMANLOC728138proteinOS=HomosapiensGN=LOC728138PE=2SV=1	sp|Q8IYS2|K2013_HUMAN Uncharacterized protein KIAA2013 OS=Homo sapiens GN=KIAA2013 PE=1 SV=1;sp|Q8IYS2-2|K2013_HUMAN Isoform 2 of Uncharacterized protein KIAA2013 OS=Homo sapiens GN=KIAA2013;tr|A0A024R4J3|A0A024R4J3_HUMAN KIAA2013, isoform CRA_b OS=Homo sa	18762	17041	0.908272	1.00921	0.013223	40152	14011	0.348949	0.535579	-0.900828	15554	19061	1.22547	1.13013	0.17649	15349	19964	1.30067	1.27904	0.355059	4	2	2	69.156	0.00060487	1.7235	1	1	1	1	1	1	1	1	2.5	8523400000	2				4434	20819;29473	True;True	23158;32783	43240;61216	52761;74772	52761;74772
P54886-2	P5CS_HUMAN	ALDH18A1	Isoform Short of Delta-1-pyrroline-5-carboxylate synthase OS=Homo sapiens	sp|P54886-2|P5CS_HUMANIsoformShortofDelta-1-pyrroline-5-carboxylatesynthaseOS=HomosapiensGN=ALDH18A1;sp|P54886|P5CS_HUMANDelta-1-pyrroline-5-carboxylatesynthaseOS=HomosapiensGN=ALDH18A1PE=1SV=2	sp|P54886-2|P5CS_HUMAN Isoform Short of Delta-1-pyrroline-5-carboxylate synthase OS=Homo sapiens GN=ALDH18A1;sp|P54886|P5CS_HUMAN Delta-1-pyrroline-5-carboxylate synthase OS=Homo sapiens GN=ALDH18A1 PE=1 SV=2	320380	290990	0.908265	1.0092	0.0132121	370220	241060	0.651126	0.999372	-0.000906314	291030	335530	1.15291	1.06321	0.0884253	282830	333260	1.1783	1.15871	0.212516	2	19	19	87.088	0	55.274	16	16	16	16	16	16	16	16	26.2	667110000	21				2490	1537;8246;10096;13168;17983;20905;23640;24284;25401;33907;36061;36418;38269;41886;44123;46354;47504;65072;68082	True;True;True;True;True;True;True;True;True;True;True;True;True;True;True;True;True;True;True	1694;9179;11235;14618;20003;23253;26277;26967;28221;37734;40107;40500;42592;46758;49670;52349;54004;74243;77650	3253;17196;17197;21116;27351;37242;43397;49057;49058;50242;52621;69720;69721;74127;74808;78738;86854;93112;98047;100784;136708;143125	4017;21132;21133;25975;33391;45354;52935;59804;59805;61153;64016;85097;85098;90479;91303;96039;106203;114529;120584;123786;166752;174581	4017;21132;25975;33391;45354;52935;59805;61153;64016;85097;90479;91303;96039;106203;114529;120584;123786;166752;174581	2609			204
B4DMJ5	B4DMJ5_HUMAN	2 SV=1	cDNA FLJ53012, highly similar to Tubulin beta-7 chain OS=Homo sapiens	tr|B4DMJ5|B4DMJ5_HUMANcDNAFLJ53012,highlysimilartoTubulinbeta-7chainOS=HomosapiensPE=2SV=1	tr|B4DMJ5|B4DMJ5_HUMAN cDNA FLJ53012, highly similar to Tubulin beta-7 chain OS=Homo sapiens PE=2 SV=1	21720	19727	0.908241	1.00917	0.0131741	42240	24646	0.583475	0.895539	-0.159172	21505	21607	1.00474	0.926574	-0.110022	20303	20959	1.03231	1.01514	0.02168	1	14	1	27.307	0	3.8275	2	2	2	2	2	2	2	2	66.9	20325000	2				7376	2814;17206;17207;20212;22176;29729;29929;31339;41501;45043;45773;50494;52969;56991	False;False;False;False;False;False;False;True;False;False;False;False;False;False	3112;3113;3114;19125;19126;19127;19128;19129;19130;19131;19132;22495;24644;33066;33067;33297;33298;34890;34891;46207;46208;50799;50800;50801;50802;50803;50804;50805;51671;58017;60705;60706;60707;60708;60709;65118	5968;5969;5970;5971;5972;5973;5974;5975;5976;5977;5978;5979;5980;5981;5982;5983;5984;5985;5986;5987;5988;5989;5990;5991;5992;5993;5994;5995;5996;5997;5998;5999;6000;6001;6002;6003;6004;6005;6006;6007;35571;35572;35573;35574;35575;35576;35577;35578;35579;35580;35581;35582;35583;35584;35585;35586;35587;35588;35589;35590;35591;35592;35593;35594;35595;35596;35597;35598;35599;35600;35601;35602;35603;35604;35605;35606;35607;35608;35609;35610;35611;35612;35613;35614;35615;35616;35617;35618;35619;35620;35621;35622;35623;35624;35625;41976;45832;45833;45834;45835;45836;45837;45838;45839;45840;45841;45842;61721;61722;61723;61724;61725;61726;61727;61728;61729;61730;61731;61732;61733;61734;61735;61736;61737;61738;61739;61740;62157;62158;62159;62160;62161;62162;62163;62164;62165;62166;62167;62168;62169;62170;62171;65040;65041;85425;85426;85427;85428;85429;85430;85431;85432;85433;85434;85435;85436;95291;95292;95293;95294;95295;95296;95297;95298;95299;95300;95301;95302;95303;95304;95305;95306;95307;95308;95309;95310;95311;95312;95313;95314;95315;95316;95317;95318;95319;95320;95321;95322;95323;95324;95325;95326;95327;95328;95329;95330;95331;95332;95333;95334;95335;95336;95337;95338;95339;95340;95341;95342;95343;95344;95345;95346;95347;95348;95349;95350;95351;95352;95353;95354;95355;95356;95357;95358;95359;95360;95361;95362;95363;95364;95365;95366;95367;95368;95369;95370;95371;95372;95373;95374;95375;95376;95377;95378;95379;95380;95381;95382;95383;95384;95385;95386;95387;95388;95389;95390;95391;95392;96950;107145;107146;111449;111450;111451;111452;111453;111454;111455;111456;111457;111458;111459;111460;111461;111462;111463;111464;111465;111466;111467;111468;111469;111470;111471;111472;111473;111474;111475;111476;111477;111478;111479;111480;111481;119174;119175;119176;119177;119178;119179;119180;119181;119182;119183;119184;119185;119186;119187;119188;119189;119190;119191;119192;119193;119194;119195	7348;7349;7350;7351;7352;7353;7354;7355;7356;7357;7358;7359;7360;7361;7362;7363;7364;7365;7366;7367;7368;7369;7370;7371;7372;7373;7374;7375;7376;7377;7378;7379;7380;7381;7382;7383;7384;7385;7386;7387;7388;7389;7390;7391;7392;7393;7394;7395;7396;7397;7398;7399;7400;7401;7402;7403;7404;7405;7406;7407;7408;7409;7410;7411;7412;7413;7414;7415;7416;7417;43328;43329;43330;43331;43332;43333;43334;43335;43336;43337;43338;43339;43340;43341;43342;43343;43344;43345;43346;43347;43348;43349;43350;43351;43352;43353;43354;43355;43356;43357;43358;43359;43360;43361;43362;43363;43364;43365;43366;43367;43368;43369;43370;43371;43372;43373;43374;43375;43376;43377;43378;43379;43380;43381;43382;43383;43384;43385;43386;43387;43388;43389;43390;43391;43392;43393;43394;43395;43396;43397;43398;43399;43400;43401;43402;43403;43404;43405;43406;43407;43408;43409;43410;43411;43412;43413;43414;43415;43416;43417;43418;43419;43420;43421;43422;43423;43424;43425;43426;43427;51194;55819;55820;55821;55822;55823;55824;55825;55826;55827;55828;55829;55830;55831;55832;55833;55834;55835;55836;75363;75364;75365;75366;75367;75368;75369;75370;75371;75372;75373;75374;75375;75376;75377;75378;75379;75380;75381;75382;75383;75384;75385;75386;75387;75388;75389;75390;75391;75392;75393;75394;75395;75396;75397;75398;75399;75400;75401;75402;75403;75404;75405;75406;75407;75408;75409;75410;75411;75412;75413;75414;75901;75902;75903;75904;75905;75906;75907;75908;75909;75910;75911;75912;75913;75914;75915;75916;75917;75918;75919;75920;75921;75922;75923;75924;75925;79335;79336;104009;104010;104011;104012;104013;104014;104015;104016;104017;104018;104019;104020;104021;104022;104023;117249;117250;117251;117252;117253;117254;117255;117256;117257;117258;117259;117260;117261;117262;117263;117264;117265;117266;117267;117268;117269;117270;117271;117272;117273;117274;117275;117276;117277;117278;117279;117280;117281;117282;117283;117284;117285;117286;117287;117288;117289;117290;117291;117292;117293;117294;117295;117296;117297;117298;117299;117300;117301;117302;117303;117304;117305;117306;117307;117308;117309;117310;117311;117312;117313;117314;117315;117316;117317;117318;117319;117320;117321;117322;117323;117324;117325;117326;117327;117328;117329;117330;117331;117332;117333;117334;117335;117336;117337;117338;117339;117340;117341;117342;117343;117344;117345;117346;117347;117348;117349;117350;117351;117352;117353;117354;117355;117356;117357;117358;117359;117360;117361;117362;117363;117364;117365;117366;117367;117368;117369;117370;117371;117372;117373;117374;117375;117376;117377;117378;117379;117380;117381;117382;117383;117384;117385;117386;117387;117388;117389;117390;117391;117392;117393;117394;117395;117396;117397;117398;117399;117400;117401;117402;117403;117404;117405;117406;117407;117408;117409;117410;117411;117412;117413;117414;119298;131155;131156;136223;136224;136225;136226;136227;136228;136229;136230;136231;136232;136233;136234;136235;136236;136237;136238;136239;136240;136241;136242;136243;136244;136245;136246;136247;136248;136249;136250;136251;136252;136253;136254;136255;136256;136257;136258;136259;136260;136261;136262;136263;136264;136265;136266;136267;136268;136269;136270;136271;145279;145280;145281;145282;145283;145284;145285;145286;145287;145288;145289;145290;145291;145292;145293;145294;145295;145296;145297;145298;145299;145300;145301;145302;145303;145304;145305;145306;145307;145308;145309;145310;145311;145312;145313;145314;145315;145316;145317;145318;145319;145320;145321;145322;145323;145324;145325;145326;145327;145328;145329;145330;145331;145332;145333;145334;145335;145336;145337;145338;145339;145340;145341;145342;145343;145344;145345;145346;145347;145348;145349;145350;145351;145352;145353;145354;145355;145356;145357;145358;145359;145360;145361;145362;145363;145364;145365;145366;145367;145368;145369;145370;145371;145372;145373;145374;145375;145376;145377;145378;145379;145380;145381;145382;145383;145384;145385;145386;145387;145388;145389	7407;43341;43427;51194;55824;75412;75914;79336;104014;117262;119298;131155;136264;145297	920;921;922;1074;1075;1076;1077;1078;1080;1081;5890;5891	37;213;362;363	957;1109;1112;6240	52;89;99;100;127;130;132;133;135;145;146;168	73;101;128;142	73;128;161;186
Q9NUF9	Q9NUF9_HUMAN	c371H6.2	Nucleoside diphosphate kinase (Fragment) OS=Homo sapiens	tr|Q9NUF9|Q9NUF9_HUMANNucleosidediphosphatekinase(Fragment)OS=HomosapiensGN=c371H6.2PE=3SV=1;sp|Q13232|NDK3_HUMANNucleosidediphosphatekinase3OS=HomosapiensGN=NME3PE=1SV=2;tr|H3BPR2|H3BPR2_HUMANNucleosidediphosphatekinaseOS=HomosapiensGN=NME3PE=1SV=1;tr|H3BPD9|H3BPD9_HUMANNucleosidediphosphatekinase3(Fragment)OS=HomosapiensGN=NME3PE=1SV=2;tr|H3BMQ7|H3BMQ7_HUMANNucleosidediphosphatekinase3(Fragment)OS=HomosapiensGN=NME3PE=1SV=2;tr|H3BRA8|H3BRA8_HUMANNucleosidediphosphatekinase3(Fragment)OS=HomosapiensGN=NME3PE=1SV=1	tr|Q9NUF9|Q9NUF9_HUMAN Nucleoside diphosphate kinase (Fragment) OS=Homo sapiens GN=c371H6.2 PE=3 SV=1;sp|Q13232|NDK3_HUMAN Nucleoside diphosphate kinase 3 OS=Homo sapiens GN=NME3 PE=1 SV=2	169120	153570	0.908053	1.00896	0.0128757	196920	113600	0.576884	0.885422	-0.175563	175570	196050	1.11665	1.02977	0.0423267	181850	175080	0.962772	0.946758	-0.0789316	6	7	7	17.296	0	25.115	8	8	8	8	8	8	8	8	47.1	1432100000	10				3104	3502;14018;16375;20916;40723;44039;57770	True;True;True;True;True;True;True	3857;15556;18212;23264;45294;49567;65971	7334;7335;7336;29074;33953;33954;43413;83612;92871;120648	8961;8962;8963;35545;41436;41437;52951;101772;114216;147104	8962;35545;41436;52951;101772;114216;147104
B2R7M1	B2R7M1_HUMAN	2 SV=1	V-type proton ATPase subunit OS=Homo sapiens	tr|B2R7M1|B2R7M1_HUMANV-typeprotonATPasesubunitOS=HomosapiensPE=2SV=1;sp|P61421|VA0D1_HUMANV-typeprotonATPasesubunitd1OS=HomosapiensGN=ATP6V0D1PE=1SV=1;tr|F5GYQ1|F5GYQ1_HUMANV-typeprotonATPasesubunitOS=HomosapiensGN=ATP6V0D1PE=1SV=1;tr|R4GN72|R4GN72_HUMANV-typeprotonATPasesubunitd1OS=HomosapiensGN=ATP6V0D1PE=1SV=1;tr|B7Z6L9|B7Z6L9_HUMANV-typeprotonATPasesubunitOS=HomosapiensPE=2SV=1;tr|J3QL14|J3QL14_HUMANV-typeprotonATPasesubunitd1(Fragment)OS=HomosapiensGN=ATP6V0D1PE=1SV=1;tr|B7Z788|B7Z788_HUMANcDNAFLJ59090,highlysimilartoVacuolarATPsynthasesubunitd(EC3.6.3.14)OS=HomosapiensPE=2SV=1;tr|H3BQJ1|H3BQJ1_HUMANV-typeprotonATPasesubunitd1(Fragment)OS=HomosapiensGN=ATP6V0D1PE=1SV=2;tr|H3BQB4|H3BQB4_HUMANV-typeprotonATPasesubunitd1OS=HomosapiensGN=ATP6V0D1PE=1SV=1;tr|H3BSG7|H3BSG7_HUMANV-typeprotonATPasesubunitd1OS=HomosapiensGN=ATP6V0D1PE=1SV=1	tr|B2R7M1|B2R7M1_HUMAN V-type proton ATPase subunit OS=Homo sapiens PE=2 SV=1;sp|P61421|VA0D1_HUMAN V-type proton ATPase subunit d 1 OS=Homo sapiens GN=ATP6V0D1 PE=1 SV=1;tr|F5GYQ1|F5GYQ1_HUMAN V-type proton ATPase subunit OS=Homo sapiens GN=ATP6V0D1 PE=1	1686800	1531600	0.907991	1.0089	0.0127772	1924200	1036200	0.53851	0.826524	-0.274872	1275100	1440800	1.12995	1.04204	0.0594111	1308000	1224200	0.935933	0.920366	-0.11972	10	15	15	40.317	0	168.78	75	74	75	74	75	74	75	75	49	34683000000	87				2618	1024;2493;6615;18075;18076;18420;27076;35522;36290;36833;37303;41307;43776;45254;53231	True;True;True;True;True;True;True;True;True;True;True;True;True;True;True	1127;2751;2752;7359;20100;20101;20486;30082;39507;40360;40361;40964;41481;45956;45957;49269;49270;51066;61003	2116;2117;2118;2119;5235;5236;5237;5238;5239;5240;5241;5242;5243;5244;5245;5246;5247;5248;5249;14129;14130;14131;37440;37441;37442;37443;37444;37445;37446;37447;37448;37449;37450;37451;38173;38174;38175;38176;55850;73004;73005;74552;74553;74554;75742;76562;76563;76564;76565;84864;84865;84866;84867;84868;92301;92302;92303;92304;92305;92306;95872;95873;95874;95875;112003;112004;112005;112006	2613;2614;2615;2616;2617;2618;6433;6434;6435;6436;6437;6438;6439;6440;6441;6442;6443;6444;6445;6446;6447;6448;6449;6450;6451;6452;17478;17479;17480;45608;45609;45610;45611;45612;45613;45614;45615;45616;45617;45618;45619;46512;46513;46514;46515;46516;46517;46518;68033;89146;89147;89148;89149;90970;90971;90972;92543;93445;93446;93447;93448;93449;93450;93451;93452;103256;103257;103258;103259;103260;103261;103262;113507;113508;113509;113510;113511;113512;113513;113514;113515;113516;117964;117965;117966;117967;117968;117969;117970;117971;136925;136926;136927;136928;136929;136930;136931	2613;6437;17479;45610;45614;46512;68033;89146;90972;92543;93449;103256;113510;117968;136925	2730;2731;6268;6269;6270	646	2991	30;35;38;56;254	331	208
B3KN29	B3KN29_HUMAN	2 SV=1	PRA1 family protein OS=Homo sapiens	tr|B3KN29|B3KN29_HUMANPRA1familyproteinOS=HomosapiensPE=2SV=1;tr|A0A024QZ22|A0A024QZ22_HUMANPRA1familyproteinOS=HomosapiensGN=PRAF2PE=3SV=1;sp|O60831|PRAF2_HUMANPRA1familyprotein2OS=HomosapiensGN=PRAF2PE=1SV=1;tr|A6NP52|A6NP52_HUMANPRA1familyproteinOS=HomosapiensGN=PRAF2PE=1SV=1	tr|B3KN29|B3KN29_HUMAN PRA1 family protein OS=Homo sapiens PE=2 SV=1;tr|A0A024QZ22|A0A024QZ22_HUMAN PRA1 family protein OS=Homo sapiens GN=PRAF2 PE=3 SV=1;sp|O60831|PRAF2_HUMAN PRA1 family protein 2 OS=Homo sapiens GN=PRAF2 PE=1 SV=1;tr|A6NP52|A6NP52_HUMAN	105200	95520	0.907985	1.00889	0.0127666	113500	69054	0.608405	0.933802	-0.0988112	87078	92482	1.06206	0.979431	-0.0299843	85261	77831	0.912856	0.897673	-0.155738	4	4	2	19.29	0	10.633	5	5	5	5	5	5	5	5	23	926770000	8				774	3213;33435;51210;59504	True;True;False;False	3546;37202;58789;67940	6784;6785;6786;6787;6788;68666;68667;108261;124346;124347;124348	8332;8333;8334;8335;8336;8337;83741;83742;132470;151653;151654;151655	8334;83741;132470;151653			533			163
B4DHJ7	B4DHJ7_HUMAN	2 SV=1	cDNA FLJ60537, highly similar to BCL2/adenovirus E1B 19 kDa protein-interacting protein 3 OS=Homo sapiens	tr|B4DHJ7|B4DHJ7_HUMANcDNAFLJ60537,highlysimilartoBCL2/adenovirusE1B19kDaprotein-interactingprotein3OS=HomosapiensPE=2SV=1;tr|Q53HF4|Q53HF4_HUMANBCL2/adenovirusE1B19kD-interactingprotein3variant(Fragment)OS=HomosapiensPE=2SV=1;tr|F6RP06|F6RP06_HUMANBCL2/adenovirusE1B19kDaprotein-interactingprotein3(Fragment)OS=HomosapiensGN=BNIP3PE=1SV=1;tr|Q66K24|Q66K24_HUMANBNIP3protein(Fragment)OS=HomosapiensGN=BNIP3PE=2SV=1;tr|A0A0J9YW18|A0A0J9YW18_HUMANBCL2/adenovirusE1B19kDaprotein-interactingprotein3(Fragment)OS=HomosapiensGN=BNIP3PE=1SV=1;tr|Q6NVY4|Q6NVY4_HUMANBNIP3protein(Fragment)OS=HomosapiensGN=BNIP3PE=2SV=1;sp|Q12983|BNIP3_HUMANBCL2/adenovirusE1B19kDaprotein-interactingprotein3OS=HomosapiensGN=BNIP3PE=1SV=3	tr|B4DHJ7|B4DHJ7_HUMAN cDNA FLJ60537, highly similar to BCL2/adenovirus E1B 19 kDa protein-interacting protein 3 OS=Homo sapiens PE=2 SV=1;tr|Q53HF4|Q53HF4_HUMAN BCL2/adenovirus E1B 19kD-interacting protein 3 variant (Fragment) OS=Homo sapiens PE=2 SV=1;tr	18975	17226	0.907826	1.00871	0.0125145	26507	17836	0.672879	1.03276	0.0465029	18295	21835	1.1935	1.10064	0.138345	22650	22301	0.984592	0.968216	-0.0465997	7	2	2	19.943	0	11.874	2	2	2	2	2	2	2	2	13.3	54401000	2				3064	5111;45037	True;True	5670;50793	10803;95284	13243;117241	13243;117241
B3KTC3	B3KTC3_HUMAN	2 SV=1	cDNA FLJ38059 fis, clone CTONG2014946, highly similar to Gigaxonin OS=Homo sapiens	tr|B3KTC3|B3KTC3_HUMANcDNAFLJ38059fis,cloneCTONG2014946,highlysimilartoGigaxoninOS=HomosapiensPE=2SV=1;tr|A0A0S2Z4W2|A0A0S2Z4W2_HUMANGiantaxonalneuropathy(Gigaxonin)(Fragment)OS=HomosapiensGN=GANPE=2SV=1;sp|Q9H2C0|GAN_HUMANGigaxoninOS=HomosapiensGN=GANPE=1SV=1;tr|A0A0S2Z5G5|A0A0S2Z5G5_HUMANGigaxoninisoform2OS=HomosapiensGN=GANPE=2SV=1	tr|B3KTC3|B3KTC3_HUMAN cDNA FLJ38059 fis, clone CTONG2014946, highly similar to Gigaxonin OS=Homo sapiens PE=2 SV=1;tr|A0A0S2Z4W2|A0A0S2Z4W2_HUMAN Giant axonal neuropathy (Gigaxonin) (Fragment) OS=Homo sapiens GN=GAN PE=2 SV=1;sp|Q9H2C0|GAN_HUMAN Gigaxonin	52624	47773	0.907818	1.0087	0.0125012	66873	40288	0.602455	0.92467	-0.112989	44208	48653	1.10055	1.01492	0.0213727	43429	46416	1.06878	1.051	0.0717665	4	7	7	67.637	0	26.965	5	5	5	5	5	5	5	5	13.7	59505000	7				5920	1502;11498;14188;25190;35410;36846;57876	True;True;True;True;True;True;True	1653;12793;15744;27992;39384;40979;66088	3153;24009;29393;52234;72799;75761;120877	3873;29428;35912;63533;88934;92562;147382	3873;29428;35912;63533;88934;92562;147382
A0M8Q2	A0M8Q2_HUMAN	3 SV=1	Phosphatase 2C motif OS=Homo sapiens	tr|A0M8Q2|A0M8Q2_HUMANPhosphatase2CmotifOS=HomosapiensPE=3SV=1;sp|P49593|PPM1F_HUMANProteinphosphatase1FOS=HomosapiensGN=PPM1FPE=1SV=3;sp|P49593-2|PPM1F_HUMANIsoform2ofProteinphosphatase1FOS=HomosapiensGN=PPM1F;tr|Q6IPC0|Q6IPC0_HUMANProteinphosphatase1F(PP2Cdomaincontaining)OS=HomosapiensGN=PPM1FPE=2SV=1;tr|B5MCT7|B5MCT7_HUMANProteinphosphatase1FOS=HomosapiensGN=PPM1FPE=1SV=1;tr|B3KX06|B3KX06_HUMANcDNAFLJ44413fis,cloneUTERU1000337,highlysimilartoCa(2+)/calmodulin-dependentproteinkinasephosphatase(EC3.1.3.16)OS=HomosapiensPE=2SV=1;tr|Q0VGL7|Q0VGL7_HUMANPPM1FproteinOS=HomosapiensGN=PPM1FPE=2SV=1;tr|A8MX49|A8MX49_HUMANProteinphosphatase1FOS=HomosapiensGN=PPM1FPE=1SV=2;tr|C9J2F3|C9J2F3_HUMANProteinphosphatase1F(Fragment)OS=HomosapiensGN=PPM1FPE=1SV=8;tr|C9JL74|C9JL74_HUMANProteinphosphatase1F(Fragment)OS=HomosapiensGN=PPM1FPE=1SV=1	tr|A0M8Q2|A0M8Q2_HUMAN Phosphatase 2C motif OS=Homo sapiens PE=3 SV=1;sp|P49593|PPM1F_HUMAN Protein phosphatase 1F OS=Homo sapiens GN=PPM1F PE=1 SV=3;sp|P49593-2|PPM1F_HUMAN Isoform 2 of Protein phosphatase 1F OS=Homo sapiens GN=PPM1F;tr|Q6IPC0|Q6IPC0_HUMA	167260	151840	0.907808	1.00869	0.012486	139740	111920	0.800916	1.22927	0.297807	163460	163350	0.999327	0.921579	-0.11782	140420	163450	1.16401	1.14465	0.194904	10	9	9	42.603	0	66.536	11	11	11	11	11	11	11	11	37.1	523040000	14				2287	2737;6573;10350;12870;37973;41104;48629;61183;66975	True;True;True;True;True;True;True;True;True	3025;7306;11525;14296;42217;45731;55585;69829;76422	5795;13950;21671;26800;77989;84487;84488;103364;103365;128122;128123;140728;140729;140730	7143;17222;26638;32724;95155;102839;102840;126791;126792;156252;156253;171532;171533;171534	7143;17222;26638;32724;95155;102840;126792;156252;171533			2624			220
P50402	EMD_HUMAN	EMD	Emerin OS=Homo sapiens	sp|P50402|EMD_HUMANEmerinOS=HomosapiensGN=EMDPE=1SV=1;tr|Q5HY57|Q5HY57_HUMANEmerinOS=HomosapiensGN=EMDPE=1SV=1;tr|F8WEQ1|F8WEQ1_HUMANEmerinOS=HomosapiensGN=EMDPE=1SV=1	sp|P50402|EMD_HUMAN Emerin OS=Homo sapiens GN=EMD PE=1 SV=1;tr|Q5HY57|Q5HY57_HUMAN Emerin OS=Homo sapiens GN=EMD PE=1 SV=1	204570	185710	0.907807	1.00869	0.0124835	224650	140480	0.625328	0.959776	-0.0592301	195280	193780	0.992319	0.915116	-0.127973	183080	213000	1.16343	1.14408	0.194182	3	11	11	28.994	0	59.327	13	11	11	12	12	13	12	14	51.6	994410000	18				2331	10677;16380;20866;25163;27518;31155;31789;39862;41579;60969;68311	True;True;True;True;True;True;True;True;True;True;True	11887;18217;23208;23209;27960;30559;34690;35395;44332;46333;69581;77911	22271;22272;33962;43317;43318;43319;52161;56716;64763;65884;81738;85842;85843;85844;85845;85846;127586;143662	27343;27344;41445;52846;52847;52848;63451;69060;79022;80432;99537;104692;104693;104694;104695;104696;155620;175253	27344;41445;52848;63451;69060;79022;80432;99537;104695;155620;175253			2653;2654			1;73
Q59GI4	Q59GI4_HUMAN	2 SV=1	Zinc finger, FYVE domain containing 9 isoform 3 variant (Fragment) OS=Homo sapiens	tr|Q59GI4|Q59GI4_HUMANZincfinger,FYVEdomaincontaining9isoform3variant(Fragment)OS=HomosapiensPE=2SV=1;sp|O95405|ZFYV9_HUMANZincfingerFYVEdomain-containingprotein9OS=HomosapiensGN=ZFYVE9PE=1SV=2;sp|O95405-2|ZFYV9_HUMANIsoform2ofZincfingerFYVEdomain-containingprotein9OS=HomosapiensGN=ZFYVE9;sp|O95405-3|ZFYV9_HUMANIsoform3ofZincfingerFYVEdomain-containingprotein9OS=HomosapiensGN=ZFYVE9	tr|Q59GI4|Q59GI4_HUMAN Zinc finger, FYVE domain containing 9 isoform 3 variant (Fragment) OS=Homo sapiens PE=2 SV=1;sp|O95405|ZFYV9_HUMAN Zinc finger FYVE domain-containing protein 9 OS=Homo sapiens GN=ZFYVE9 PE=1 SV=2;sp|O95405-2|ZFYV9_HUMAN Isoform 2 of	53637	48691	0.907788	1.00867	0.0124532	75582	44688	0.591252	0.907475	-0.140071	52696	61482	1.16673	1.07596	0.105622	57465	59698	1.03886	1.02158	0.0308021	4	6	6	146.05	0	7.8531	4	4	4	4	4	4	4	4	4.9	98982000	7				1058	2393;24981;26084;31286;40192;65710	True;True;True;True;True;True	2646;27743;28976;34831;44695;74948	5030;51740;53841;64960;82379;138015;138016	6180;62946;65554;79248;100283;168288;168289	6180;62946;65554;79248;100283;168289
Q96IW2	SHD_HUMAN	SHD	SH2 domain-containing adapter protein D OS=Homo sapiens	sp|Q96IW2|SHD_HUMANSH2domain-containingadapterproteinDOS=HomosapiensGN=SHDPE=1SV=1;tr|M0QYZ4|M0QYZ4_HUMANSH2domain-containingadapterproteinDOS=HomosapiensGN=SHDPE=1SV=1;tr|Q9NPN8|Q9NPN8_HUMANSimilarto(NP_033194.1)srchomology2domain-containingtransformingproteinD[Musmusculus](Fragment)OS=HomosapiensPE=2SV=1	sp|Q96IW2|SHD_HUMAN SH2 domain-containing adapter protein D OS=Homo sapiens GN=SHD PE=1 SV=1;tr|M0QYZ4|M0QYZ4_HUMAN SH2 domain-containing adapter protein D OS=Homo sapiens GN=SHD PE=1 SV=1;tr|Q9NPN8|Q9NPN8_HUMAN Similar to (NP_033194.1) src homology 2 doma	26043	23641	0.907768	1.00865	0.012422	33218	21818	0.656813	1.0081	0.0116379	32119	28534	0.888384	0.819267	-0.287594	26767	30525	1.1404	1.12143	0.165339	3	4	4	38.264	0	5.9747	2	2	2	2	2	2	2	2	11.8	50198000	4				5297	977;11699;35119;61820	True;True;True;True	1074;13020;39063;70556	2008;24428;72191;129662	2467;29917;88189;158183	2467;29917;88189;158183
A0A0S2Z508	A0A0S2Z508_HUMAN	ARHGAP26	Rho GTPase activating protein 26 isoform 2 OS=Homo sapiens	tr|A0A0S2Z508|A0A0S2Z508_HUMANRhoGTPaseactivatingprotein26isoform2OS=HomosapiensGN=ARHGAP26PE=2SV=1;tr|A0A0S2Z536|A0A0S2Z536_HUMANRhoGTPaseactivatingprotein26isoform1(Fragment)OS=HomosapiensGN=ARHGAP26PE=2SV=1;sp|Q9UNA1-2|RHG26_HUMANIsoform2ofRhoGTPase-activatingprotein26OS=HomosapiensGN=ARHGAP26;sp|Q9UNA1|RHG26_HUMANRhoGTPase-activatingprotein26OS=HomosapiensGN=ARHGAP26PE=1SV=1;tr|F8W8N5|F8W8N5_HUMANRhoGTPase-activatingprotein26(Fragment)OS=HomosapiensGN=ARHGAP26PE=1SV=1;tr|H0Y4P9|H0Y4P9_HUMANRhoGTPase-activatingprotein26(Fragment)OS=HomosapiensGN=ARHGAP26PE=1SV=1;tr|Q9HBW4|Q9HBW4_HUMANGRAF(Fragment)OS=HomosapiensGN=GRAFPE=4SV=2;tr|C9J6V4|C9J6V4_HUMANRhoGTPase-activatingprotein26(Fragment)OS=HomosapiensGN=ARHGAP26PE=1SV=1;tr|E9PJK4|E9PJK4_HUMANRhoGTPase-activatingprotein42OS=HomosapiensGN=ARHGAP42PE=1SV=1;sp|A6NI28|RHG42_HUMANRhoGTPase-activatingprotein42OS=HomosapiensGN=ARHGAP42PE=1SV=3;tr|H7BZZ0|H7BZZ0_HUMANRhoGTPase-activatingprotein26(Fragment)OS=HomosapiensGN=ARHGAP26PE=1SV=1;tr|B3KT96|B3KT96_HUMANcDNAFLJ37901fis,cloneCD34C3000424,highlysimilartoRho-GTPase-activatingprotein26OS=HomosapiensPE=2SV=1;tr|H0Y835|H0Y835_HUMANRhoGTPase-activatingprotein26(Fragment)OS=HomosapiensGN=ARHGAP26PE=1SV=1	tr|A0A0S2Z508|A0A0S2Z508_HUMAN Rho GTPase activating protein 26 isoform 2 OS=Homo sapiens GN=ARHGAP26 PE=2 SV=1;tr|A0A0S2Z536|A0A0S2Z536_HUMAN Rho GTPase activating protein 26 isoform 1 (Fragment) OS=Homo sapiens GN=ARHGAP26 PE=2 SV=1;sp|Q9UNA1-2|RHG26_HUM	496380	450590	0.907752	1.00863	0.0123969	662310	387400	0.584922	0.89776	-0.155598	464770	550780	1.18506	1.09286	0.128111	482420	503050	1.04276	1.02542	0.0362151	13	22	22	77.891	0	91.061	30	30	30	30	30	30	30	30	31.7	1734200000	37				6790	7050;10891;15943;16077;16668;17863;19511;21785;22339;22903;25862;31307;33285;35108;37813;41891;47712;53130;53131;54154;59759;64715	True;True;True;True;True;True;True;True;True;True;True;True;True;True;True;True;True;True;True;True;True;True	7836;12125;17725;17878;18531;19865;21715;24216;24824;25438;28723;34854;37032;39052;42038;42039;46764;46765;54293;60893;60894;61997;68226;73860	14872;14873;22664;33111;33112;33113;33394;34492;34493;36965;36966;40461;40462;45121;45122;46235;47390;53449;64997;68373;72176;77602;77603;77604;77605;77606;86871;86872;86873;101316;111817;111818;113643;124961;136064;136065	18325;18326;27787;40431;40432;40433;40784;42048;42049;45006;45007;49331;49332;55004;55005;56322;57747;65064;79288;83395;88173;94665;94666;94667;94668;94669;106226;106227;106228;106229;124422;136697;136698;138826;152443;165983;165984	18325;27787;40431;40784;42049;45006;49331;55005;56322;57747;65064;79288;83395;88173;94666;106229;124422;136697;136698;138826;152443;165983			5781;5782			104;428
Q969S3	ZN622_HUMAN	ZNF622	Zinc finger protein 622 OS=Homo sapiens	sp|Q969S3|ZN622_HUMANZincfingerprotein622OS=HomosapiensGN=ZNF622PE=1SV=1	sp|Q969S3|ZN622_HUMAN Zinc finger protein 622 OS=Homo sapiens GN=ZNF622 PE=1 SV=1	13491	12246	0.907716	1.00859	0.0123399	19819	9045.5	0.456405	0.700507	-0.513528	12407	13949	1.12428	1.03682	0.0521588	12769	13785	1.07957	1.06161	0.0862567	1	1	1	54.271	0.0077063	0.86141	1	1	1	1	1	1	1	1	2.1	14406000	1				5078	45493	TRUE	51356	96465	118739	118739
F6RTM7	F6RTM7_HUMAN	STX10	Syntaxin-10 OS=Homo sapiens	tr|F6RTM7|F6RTM7_HUMANSyntaxin-10OS=HomosapiensGN=STX10PE=1SV=1;tr|K7EK75|K7EK75_HUMANSyntaxin-10OS=HomosapiensGN=STX10PE=1SV=1;sp|O60499-2|STX10_HUMANIsoform2ofSyntaxin-10OS=HomosapiensGN=STX10;tr|K7ELY2|K7ELY2_HUMANSyntaxin-10(Fragment)OS=HomosapiensGN=STX10PE=1SV=1;tr|X6R2W0|X6R2W0_HUMANSyntaxin-10OS=HomosapiensGN=STX10PE=1SV=1;tr|K7EIY4|K7EIY4_HUMANSyntaxin-10(Fragment)OS=HomosapiensGN=STX10PE=1SV=1;tr|Q5U8S2|Q5U8S2_HUMANSyntaxin-10OS=HomosapiensGN=STX10PE=1SV=1;sp|O60499|STX10_HUMANSyntaxin-10OS=HomosapiensGN=STX10PE=1SV=1	tr|F6RTM7|F6RTM7_HUMAN Syntaxin-10 OS=Homo sapiens GN=STX10 PE=1 SV=1;tr|K7EK75|K7EK75_HUMAN Syntaxin-10 OS=Homo sapiens GN=STX10 PE=1 SV=1;sp|O60499-2|STX10_HUMAN Isoform 2 of Syntaxin-10 OS=Homo sapiens GN=STX10;tr|K7ELY2|K7ELY2_HUMAN Syntaxin-10 (Fragme	61773	56070	0.907678	1.00855	0.0122793	78291	55420	0.707872	1.08647	0.119644	64624	64308	0.99511	0.91769	-0.12392	62261	77233	1.24047	1.21984	0.286692	8	1	1	8.4503	0	3.371	2	2	2	2	2	2	2	2	15.1	112000000	2				734	13008	TRUE	14445	27079;27080	33095;33096	33095
Q9Y305	ACOT9_HUMAN	ACOT9	Acyl-coenzyme A thioesterase 9, mitochondrial OS=Homo sapiens	sp|Q9Y305|ACOT9_HUMANAcyl-coenzymeAthioesterase9,mitochondrialOS=HomosapiensGN=ACOT9PE=1SV=2;sp|Q9Y305-2|ACOT9_HUMANIsoform2ofAcyl-coenzymeAthioesterase9,mitochondrialOS=HomosapiensGN=ACOT9;sp|Q9Y305-4|ACOT9_HUMANIsoform4ofAcyl-coenzymeAthioesterase9,mitochondrialOS=HomosapiensGN=ACOT9;sp|Q9Y305-3|ACOT9_HUMANIsoform3ofAcyl-coenzymeAthioesterase9,mitochondrialOS=HomosapiensGN=ACOT9;tr|H7C5Q2|H7C5Q2_HUMANAcyl-coenzymeAthioesterase9,mitochondrial(Fragment)OS=HomosapiensGN=ACOT9PE=1SV=1;tr|Q96EA2|Q96EA2_HUMANACOT9proteinOS=HomosapiensGN=ACOT9PE=2SV=1;tr|C9J7L8|C9J7L8_HUMANAcyl-coenzymeAthioesterase9,mitochondrialOS=HomosapiensGN=ACOT9PE=1SV=1;tr|Q9H2R8|Q9H2R8_HUMANCGI16-isoOS=HomosapiensPE=2SV=1	sp|Q9Y305|ACOT9_HUMAN Acyl-coenzyme A thioesterase 9, mitochondrial OS=Homo sapiens GN=ACOT9 PE=1 SV=2;sp|Q9Y305-2|ACOT9_HUMAN Isoform 2 of Acyl-coenzyme A thioesterase 9, mitochondrial OS=Homo sapiens GN=ACOT9;sp|Q9Y305-4|ACOT9_HUMAN Isoform 4 of Acyl-coe	454340	412380	0.907646	1.00851	0.0122286	501820	343370	0.684249	1.05021	0.0706783	420800	469460	1.11564	1.02884	0.0410189	378340	468070	1.23717	1.21659	0.282844	8	22	22	49.901	0	54.087	52	52	52	52	52	52	52	52	48.5	3177500000	70				6940	10714;10972;14337;17469;19762;23361;25477;26658;32661;37401;41471;41940;42341;47284;53812;54231;55000;55001;60350;60970;62895;63855	True;True;True;True;True;True;True;True;True;True;True;True;True;True;True;True;True;True;True;True;True;True	11925;11926;12213;15908;15909;19421;21994;25984;28308;29616;36363;41585;46162;46830;46831;47406;53691;61632;62080;62949;62950;68887;68888;69582;71763;72858	22338;22339;22340;22341;22840;22841;29743;29744;29745;29746;36136;36137;36138;36139;40973;48548;48549;48550;48551;52760;55023;55024;55025;55026;67417;76750;76751;85330;85331;87041;87042;87043;88507;88508;88509;88510;88511;88512;100271;113071;113072;113776;113777;115321;115322;115323;115324;126224;126225;126226;126227;127587;127588;131987;134139;134140	27420;27421;27422;27423;28008;28009;36371;36372;36373;36374;44034;44035;44036;44037;49983;59195;59196;59197;59198;59199;59200;59201;64183;67063;67064;67065;67066;82295;93681;93682;93683;103869;103870;103871;103872;106501;106502;106503;108648;108649;108650;108651;108652;108653;108654;108655;108656;108657;123167;138186;138187;138188;138978;138979;140794;140795;140796;140797;140798;140799;140800;140801;153962;153963;153964;153965;155621;155622;161029;163629;163630;163631	27422;28009;36371;44035;49983;59196;64183;67063;82295;93681;103871;106501;108656;123167;138186;138978;140796;140799;153964;155621;161029;163630	5343;5344		5950;5951;5952;5953;5954;5955;5956	53;210		83;139;251;264;288;413;425
B8ZZQ6	B8ZZQ6_HUMAN	PTMA	Prothymosin alpha OS=Homo sapiens	tr|B8ZZQ6|B8ZZQ6_HUMANProthymosinalphaOS=HomosapiensGN=PTMAPE=1SV=1;tr|V9HVW6|V9HVW6_HUMANUncharacterizedproteinOS=HomosapiensPE=4SV=1;tr|Q15202|Q15202_HUMANProthymosinalphaOS=HomosapiensPE=4SV=2;tr|Q8TBK9|Q8TBK9_HUMANProthymosin,alphaOS=HomosapiensGN=PTMAPE=2SV=1;tr|Q86YS2|Q86YS2_HUMANProthymosinalphaproteinOS=HomosapiensPE=2SV=1;tr|Q53S24|Q53S24_HUMANProthymosin,alphaOS=HomosapiensGN=PTMAP7PE=2SV=1;tr|Q15204|Q15204_HUMANProthymosinalphaOS=HomosapiensPE=4SV=2;sp|P06454-2|PTMA_HUMANIsoform2ofProthymosinalphaOS=HomosapiensGN=PTMA;sp|P06454|PTMA_HUMANProthymosinalphaOS=HomosapiensGN=PTMAPE=1SV=2;tr|Q15200|Q15200_HUMANProthymosinalphaOS=HomosapiensPE=4SV=2;tr|B8ZZA1|B8ZZA1_HUMANProthymosinalphaOS=HomosapiensGN=PTMAPE=1SV=1;tr|B8ZZW7|B8ZZW7_HUMANProthymosinalphaOS=HomosapiensGN=PTMAPE=1SV=1;tr|H7C2N1|H7C2N1_HUMANProthymosinalpha(Fragment)OS=HomosapiensGN=PTMAPE=1SV=1;tr|Q7Z4R6|Q7Z4R6_HUMANUncharacterizedproteinOS=HomosapiensPE=2SV=1;tr|Q15203|Q15203_HUMANProthymosinalphaOS=HomosapiensPE=4SV=2;tr|Q7KZ52|Q7KZ52_HUMANPTMAprotein(Fragment)OS=HomosapiensGN=PTMAPE=2SV=1;tr|Q9NYD3|Q9NYD3_HUMANProthymosinalphaOS=HomosapiensGN=PTMAPE=4SV=1;tr|Q15254|Q15254_HUMANProthymosinalphaOS=HomosapiensGN=PTMAPE=4SV=2;tr|V9HVW7|V9HVW7_HUMANUncharacterizedproteinOS=HomosapiensPE=4SV=1;tr|Q6NR77|Q6NR77_HUMANRingfingerprotein28OS=HomosapiensPE=2SV=1	tr|B8ZZQ6|B8ZZQ6_HUMAN Prothymosin alpha OS=Homo sapiens GN=PTMA PE=1 SV=1;tr|V9HVW6|V9HVW6_HUMAN Uncharacterized protein OS=Homo sapiens PE=4 SV=1;tr|Q15202|Q15202_HUMAN Prothymosin alpha OS=Homo sapiens PE=4 SV=2;tr|Q8TBK9|Q8TBK9_HUMAN Prothymosin, alpha	159350	144630	0.907625	1.00849	0.0121944	173650	167310	0.96349	1.4788	0.564426	131870	151900	1.15189	1.06227	0.0871569	176080	145730	0.827635	0.81387	-0.29713	20	5	4	11.758	0	46.301	7	7	7	7	7	7	7	7	36.4	1230200000	9				1307	196;197;17551;47830;49926;51924	True;True;True;True;True;True	218;219;19513;19514;57422;59562	417;418;419;36317;36318;36319;36320;36321;106331;109501;109502	530;531;532;533;44257;44258;44259;44260;44261;130215;133918;133919;133920	530;532;44260;130215;133919	1012			29
Q9H479	FN3K_HUMAN	FN3K	Fructosamine-3-kinase OS=Homo sapiens	sp|Q9H479|FN3K_HUMANFructosamine-3-kinaseOS=HomosapiensGN=FN3KPE=1SV=1;tr|B4DH12|B4DH12_HUMANcDNAFLJ60514,highlysimilartoFructosamine-3-kinase(EC2.7.1.-)OS=HomosapiensPE=2SV=1;tr|B3KNR9|B3KNR9_HUMANcDNAFLJ30276fis,cloneBRACE2002736,highlysimilartoFructosamine-3-kinaseOS=HomosapiensPE=2SV=1	sp|Q9H479|FN3K_HUMAN Fructosamine-3-kinase OS=Homo sapiens GN=FN3K PE=1 SV=1;tr|B4DH12|B4DH12_HUMAN cDNA FLJ60514, highly similar to Fructosamine-3-kinase (EC 2.7.1.-) OS=Homo sapiens PE=2 SV=1;tr|B3KNR9|B3KNR9_HUMAN cDNA FLJ30276 fis, clone BRACE2002736,	635180	576460	0.907554	1.00841	0.0120816	684320	488100	0.713263	1.09474	0.13059	598960	659290	1.10072	1.01509	0.0216049	587870	594630	1.0115	0.994676	-0.00770192	3	12	12	35.171	0	67.977	27	27	27	27	27	27	27	27	41.4	3289400000	30				5967	1895;4349;6556;14497;21263;35812;38789;48432;50315;52594;54247;62962	True;True;True;True;True;True;True;True;True;True;True;True	2096;4842;7288;16078;23641;39822;39823;43153;55287;55288;57830;60303;62096;71838;71839	3986;3987;9392;13925;13926;30019;44096;73576;73577;73578;79737;79738;79739;79740;102874;102875;106892;106893;110785;113801;113802;132116;132117;132118;132119;132120	4887;4888;4889;4890;11590;17193;17194;36706;53768;89802;89803;89804;89805;89806;97209;97210;97211;97212;126205;126206;130858;130859;135451;139005;139006;161176;161177;161178;161179;161180;161181;161182	4888;11590;17193;36706;53768;89805;97212;126205;130858;135451;139005;161179			5274;5275;5276			51;88;107
Q8IWQ3-4	BRSK2_HUMAN	BRSK2	Isoform 4 of Serine/threonine-protein kinase BRSK2 OS=Homo sapiens	sp|Q8IWQ3-4|BRSK2_HUMANIsoform4ofSerine/threonine-proteinkinaseBRSK2OS=HomosapiensGN=BRSK2	sp|Q8IWQ3-4|BRSK2_HUMAN Isoform 4 of Serine/threonine-protein kinase BRSK2 OS=Homo sapiens GN=BRSK2	349710	317360	0.907495	1.00834	0.0119879	439840	274960	0.625136	0.959482	-0.0596728	339670	379110	1.11611	1.02928	0.0416341	348400	375810	1.07867	1.06073	0.0850618	1	24	2	77.597	0	129.42	23	23	23	23	23	23	23	23	40.4	1782700000	30				4380	2701;8650;9341;15570;16403;16626;23144;23852;24217;24557;25719;36150;36226;36455;37649;43115;44921;50739;53465;53728;54132;54388;55311;60177	True;True;False;True;True;True;True;False;True;True;True;True;False;False;True;True;False;True;True;True;True;True;True;True	2983;9615;10380;17311;18241;18488;25715;26502;26892;27270;28567;40202;40290;40291;40541;41864;48437;50644;58277;61257;61541;61972;61973;62254;63293;68688	5701;5702;17967;19404;19405;32337;33991;34415;34416;48015;48016;49460;50092;50093;50783;50784;53213;74294;74443;74444;74873;74874;77335;77336;77337;77338;90780;90781;95039;107511;112475;112476;112913;113602;113603;114067;115891;125856	7015;7016;22028;23812;23813;39498;41477;41964;41965;58527;58528;60276;60985;60986;61774;61775;64769;90667;90842;90843;90844;91377;91378;91379;94381;94382;94383;94384;111759;111760;116959;131580;137516;137517;137999;138779;138780;139306;141444;153536	7016;22028;23812;39498;41477;41965;58528;60276;60986;61775;64769;90667;90842;91378;94381;111759;116959;131580;137517;137999;138780;139306;141444;153536	4019		4434;4435;4436	87		250;306;403
P06753-4	TPM3_HUMAN	TPM3	Isoform 4 of Tropomyosin alpha-3 chain OS=Homo sapiens	sp|P06753-4|TPM3_HUMANIsoform4ofTropomyosinalpha-3chainOS=HomosapiensGN=TPM3	sp|P06753-4|TPM3_HUMAN Isoform 4 of Tropomyosin alpha-3 chain OS=Homo sapiens GN=TPM3	1507800	1368300	0.907481	1.00833	0.0119661	1892900	1066800	0.56358	0.865002	-0.209224	1157900	1339700	1.15701	1.06699	0.0935507	1287000	1226900	0.953302	0.937447	-0.0931914	1	29	0	28.793	0	208.58	78	78	78	78	78	78	78	78	74.1	47251000000	111				1319	1551;2267;2268;3519;7368;7369;8213;12633;15954;25632;25633;29486;29487;29586;31864;32278;33295;33940;36782;37773;40325;40771;41366;41684;45485;50489;53779;58266;68731	True;True;True;True;True;True;True;True;True;True;True;True;True;True;True;True;True;True;True;True;True;True;True;True;True;True;True;True;True	1709;2504;2505;3878;8200;8201;8202;9146;14045;17738;17739;28476;28477;32796;32797;32912;35473;35930;37044;37769;40912;41997;44841;45348;46028;46480;51345;51346;58012;61596;66524;78380	3279;3280;4781;4782;4783;4784;7364;15437;15438;15439;15440;17155;26391;26392;26393;26394;33137;33138;33139;53066;53067;53068;53069;53070;53071;53072;53073;53074;53075;53076;61242;61243;61244;61459;61460;61461;61462;66001;66002;66003;66715;66716;68390;68391;69791;69792;69793;69794;75672;75673;77531;77532;77533;77534;82656;83715;83716;85014;86228;86229;86230;86231;86232;86233;96444;96445;96446;96447;107139;107140;113021;113022;113023;121706;144512;144513	4045;4046;5865;5866;5867;5868;5869;5870;5871;8991;18965;18966;18967;18968;21087;32223;32224;32225;32226;40465;40466;40467;40468;40469;64595;64596;64597;64598;64599;64600;64601;64602;64603;64604;64605;64606;64607;64608;64609;64610;64611;64612;64613;64614;64615;64616;64617;64618;64619;74800;74801;74802;74803;75053;75054;75055;75056;75057;75058;80572;80573;80574;80575;81412;81413;81414;83415;83416;83417;83418;83419;83420;85176;85177;85178;85179;85180;85181;92467;92468;92469;92470;94588;94589;94590;94591;100622;101895;101896;103448;105281;105282;105283;105284;105285;105286;105287;118714;118715;118716;118717;118718;131148;131149;131150;138130;138131;138132;138133;148447;176256;176257;176258;176259	4046;5865;5871;8991;18965;18967;21087;32224;40468;64597;64619;74801;74803;75054;80572;81412;83418;85178;92469;94589;100622;101896;103448;105283;118716;131148;138131;148447;176259	1043;1044			53;166
Q96BY7	ATG2B_HUMAN	ATG2B	Autophagy-related protein 2 homolog B OS=Homo sapiens	sp|Q96BY7|ATG2B_HUMANAutophagy-relatedprotein2homologBOS=HomosapiensGN=ATG2BPE=1SV=5;tr|B4DYX0|B4DYX0_HUMANcDNAFLJ58344OS=HomosapiensPE=2SV=1	sp|Q96BY7|ATG2B_HUMAN Autophagy-related protein 2 homolog B OS=Homo sapiens GN=ATG2B PE=1 SV=5	285960	259500	0.90747	1.00832	0.0119478	378260	228810	0.604901	0.928424	-0.107144	252590	279720	1.10741	1.02125	0.0303373	254200	271860	1.06947	1.05169	0.0727029	2	22	22	232.76	0	138.04	22	22	22	22	22	22	22	22	12	561540000	28				5143	3482;4402;7251;12892;13633;15858;17885;18798;24932;26552;35069;38232;38270;39869;39980;40137;43256;44143;50844;52114;54837;57468	True;True;True;True;True;True;True;True;True;True;True;True;True;True;True;True;True;True;True;True;True;True	3837;4898;8070;14322;15129;17637;19889;20908;27691;29496;39003;42549;42593;44340;44464;44635;48611;49692;58398;59771;62775;65641	7294;9478;15243;26869;28275;28276;32977;37005;37006;38963;51640;54808;72066;78649;78650;78739;81761;81980;82278;91091;93141;93142;107695;109871;109872;115019;120081;120082	8914;11694;18747;32836;34510;34511;40276;45057;45058;47502;62825;66814;88037;95937;95938;96040;99562;99815;100165;112145;114558;114559;131815;134346;134347;140446;146435;146436	8914;11694;18747;32836;34510;40276;45057;47502;62825;66814;88037;95937;96040;99562;99815;100165;112145;114558;131815;134346;140446;146436
A0A024R3J8	A0A024R3J8_HUMAN	FXYD6	FXYD domain containing ion transport regulator 6, isoform CRA_a OS=Homo sapiens	tr|A0A024R3J8|A0A024R3J8_HUMANFXYDdomaincontainingiontransportregulator6,isoformCRA_aOS=HomosapiensGN=FXYD6PE=4SV=1;sp|Q9H0Q3|FXYD6_HUMANFXYDdomain-containingiontransportregulator6OS=HomosapiensGN=FXYD6PE=1SV=1;tr|J3QKN1|J3QKN1_HUMANFXYDdomaincontainingiontransportregulator6,isoformCRA_bOS=HomosapiensGN=FXYD6PE=4SV=1;tr|E9PJ02|E9PJ02_HUMANFXYDdomain-containingiontransportregulator6OS=HomosapiensGN=FXYD6PE=4SV=1;tr|E9PHZ3|E9PHZ3_HUMANFXYDdomain-containingiontransportregulator6OS=HomosapiensGN=FXYD6PE=4SV=1;tr|A0A087WZ82|A0A087WZ82_HUMANFXYD6-FXYD2readthroughOS=HomosapiensGN=FXYD6-FXYD2PE=4SV=1;tr|A0A0A6YYL5|A0A0A6YYL5_HUMANProteinFXYD6-FXYD2OS=HomosapiensGN=FXYD6-FXYD2PE=4SV=1;sp|Q9H0Q3-2|FXYD6_HUMANIsoform2ofFXYDdomain-containingiontransportregulator6OS=HomosapiensGN=FXYD6	tr|A0A024R3J8|A0A024R3J8_HUMAN FXYD domain containing ion transport regulator 6, isoform CRA_a OS=Homo sapiens GN=FXYD6 PE=4 SV=1;sp|Q9H0Q3|FXYD6_HUMAN FXYD domain-containing ion transport regulator 6 OS=Homo sapiens GN=FXYD6 PE=1 SV=1;tr|J3QKN1|J3QKN1_HUM	406980	369300	0.907416	1.00826	0.011862	388650	253030	0.651049	0.999252	-0.00107883	342190	351760	1.02797	0.947991	-0.0770548	406260	263080	0.647566	0.636795	-0.651099	8	4	4	10.542	0	78.514	13	13	13	13	13	13	13	13	48.4	4922800000	18				5875	4340;4341;7373;15423	True;True;True;True	4828;4829;4830;4831;4832;4833;8206;8207;17101	9353;9354;9355;9356;9357;9358;9359;9360;9361;9362;9363;9364;9365;9366;9367;9368;9369;9370;9371;9372;9373;9374;9375;9376;9377;15444;15445;15446;15447;31867	11539;11540;11541;11542;11543;11544;11545;11546;11547;11548;11549;11550;11551;11552;11553;11554;11555;11556;11557;11558;11559;11560;11561;11562;11563;11564;11565;11566;11567;11568;11569;11570;11571;18972;18973;18974;18975;38871	11550;11563;18974;38871	4721;4722;4723;4724;6727			66;81;86;91;95
B2RDU2	B2RDU2_HUMAN	2 SV=1	cDNA, FLJ96768, Homo sapiens non-SMC (structural maintenance of chromosomes)element 1 protein (NSE1), mRNA OS=Homo sapiens	tr|B2RDU2|B2RDU2_HUMANcDNA,FLJ96768,Homosapiensnon-SMC(structuralmaintenanceofchromosomes)element1protein(NSE1),mRNAOS=HomosapiensPE=2SV=1;sp|Q8WV22|NSE1_HUMANNon-structuralmaintenanceofchromosomeselement1homologOS=HomosapiensGN=NSMCE1PE=1SV=5;tr|H3BSL0|H3BSL0_HUMANNon-structuralmaintenanceofchromosomeselement1homolog(Fragment)OS=HomosapiensGN=NSMCE1PE=1SV=1;tr|H3BR73|H3BR73_HUMANNon-structuralmaintenanceofchromosomeselement1homolog(Fragment)OS=HomosapiensGN=NSMCE1PE=1SV=1;tr|I3L1I3|I3L1I3_HUMANNon-structuralmaintenanceofchromosomeselement1homolog(Fragment)OS=HomosapiensGN=NSMCE1PE=1SV=1	tr|B2RDU2|B2RDU2_HUMAN cDNA, FLJ96768, Homo sapiens non-SMC (structural maintenance of chromosomes)element 1 protein (NSE1), mRNA OS=Homo sapiens PE=2 SV=1;sp|Q8WV22|NSE1_HUMAN Non-structural maintenance of chromosomes element 1 homolog OS=Homo sapiens GN=	11812	10718	0.907382	1.00822	0.0118091	13208	9604.9	0.727203	1.11614	0.158515	12116	12255	1.01147	0.93278	-0.100392	12685	11983	0.944659	0.928947	-0.106331	5	2	2	29.724	0	3.0084	3	3	3	3	3	3	3	3	12.5	21264000	3				4879	24930;67536	True;True	27689;77051	51637;51638;141937	62822;62823;173063	62822;173063
Q2HXI4	Q2HXI4_HUMAN	PTPRD	Protein tyrosine phosphatase receptor type D OS=Homo sapiens	tr|Q2HXI4|Q2HXI4_HUMANProteintyrosinephosphatasereceptortypeDOS=HomosapiensGN=PTPRDPE=2SV=1;sp|P23468|PTPRD_HUMANReceptor-typetyrosine-proteinphosphatasedeltaOS=HomosapiensGN=PTPRDPE=1SV=2;sp|P23468-5|PTPRD_HUMANIsoform5ofReceptor-typetyrosine-proteinphosphatasedeltaOS=HomosapiensGN=PTPRD;sp|P23468-6|PTPRD_HUMANIsoform6ofReceptor-typetyrosine-proteinphosphatasedeltaOS=HomosapiensGN=PTPRD;tr|Q59H90|Q59H90_HUMANProteintyrosinephosphatase,receptortype,Disoform4variant(Fragment)OS=HomosapiensPE=2SV=1;sp|P23468-7|PTPRD_HUMANIsoform7ofReceptor-typetyrosine-proteinphosphatasedeltaOS=HomosapiensGN=PTPRD;tr|Q3KPI9|Q3KPI9_HUMANPTPRDproteinOS=HomosapiensGN=PTPRDPE=1SV=1;sp|P23468-2|PTPRD_HUMANIsoform2ofReceptor-typetyrosine-proteinphosphatasedeltaOS=HomosapiensGN=PTPRD;tr|F5GWR7|F5GWR7_HUMANReceptor-typetyrosine-proteinphosphatasedeltaOS=HomosapiensGN=PTPRDPE=1SV=1;sp|P23468-4|PTPRD_HUMANIsoform4ofReceptor-typetyrosine-proteinphosphatasedeltaOS=HomosapiensGN=PTPRD;sp|P23468-3|PTPRD_HUMANIsoform3ofReceptor-typetyrosine-proteinphosphatasedeltaOS=HomosapiensGN=PTPRD;tr|B4DK48|B4DK48_HUMANcDNAFLJ53604,highlysimilartoReceptor-typetyrosine-proteinphosphatasedelta(EC3.1.3.48)OS=HomosapiensPE=2SV=1;tr|C9J8S8|C9J8S8_HUMANReceptor-typetyrosine-proteinphosphatasedeltaOS=HomosapiensGN=PTPRDPE=1SV=1;tr|A0A1B0GU15|A0A1B0GU15_HUMANReceptor-typetyrosine-proteinphosphatasedelta(Fragment)OS=HomosapiensGN=PTPRDPE=1SV=1;tr|C9J6E4|C9J6E4_HUMANReceptor-typetyrosine-proteinphosphatasedelta(Fragment)OS=HomosapiensGN=PTPRDPE=1SV=1;tr|Q16343|Q16343_HUMANProtein-tyrosinephosphatase(Fragment)OS=HomosapiensGN=BPTP-2PE=2SV=3	tr|Q2HXI4|Q2HXI4_HUMAN Protein tyrosine phosphatase receptor type D OS=Homo sapiens GN=PTPRD PE=2 SV=1;sp|P23468|PTPRD_HUMAN Receptor-type tyrosine-protein phosphatase delta OS=Homo sapiens GN=PTPRD PE=1 SV=2;sp|P23468-5|PTPRD_HUMAN Isoform 5 of Receptor-t	955270	866780	0.907367	1.0082	0.0117839	1061400	656840	0.618843	0.949822	-0.0742703	855590	915560	1.07009	0.986839	-0.0191138	859190	837730	0.975023	0.958806	-0.0606889	16	51	36	214.78	0	323.31	63	63	63	63	63	63	63	63	36	4049300000	81				1781	441;1668;6595;6815;7013;8186;8437;15772;16035;18387;18820;18860;19851;20566;21640;23299;23553;25188;26041;26515;28914;30058;36708;36734;38124;39006;40857;44905;44906;45368;47156;48487;52146;52466;52804;54844;55514;56895;56978;57088;59260;59621;59622;61580;63770;65714;67062;67294;67342;68625;68762	True;True;True;True;True;True;True;True;True;True;True;True;True;True;True;True;True;True;True;True;True;True;True;True;True;True;True;True;True;True;True;True;True;True;True;True;True;True;True;True;True;True;True;True;True;True;True;True;True;True;True	480;1845;7339;7576;7795;9118;9381;17547;17826;20449;20932;20933;20979;22095;22887;24053;25920;26186;27990;28930;29453;32109;33446;40832;40858;42414;42415;43385;45449;50625;50626;51200;51201;53509;53510;55381;59811;60162;60528;62783;63512;65012;65102;65103;65226;67664;68069;68070;70278;72744;72745;74953;74954;76512;76775;76830;78262;78415	911;912;3535;3536;14095;14096;14097;14098;14455;14809;17114;17531;32796;32797;32798;33296;38117;39008;39009;39010;39097;39098;39099;39100;41161;41162;41163;42770;44849;44850;44851;48450;48921;52231;53781;54708;59717;62456;75550;75589;78358;78359;80127;80128;83938;83939;83940;95015;95016;96140;96141;99927;99928;99929;99930;103066;109927;109928;109929;110535;111140;111141;115031;116270;118976;119137;119138;119139;119380;123869;124587;124588;124589;124590;129123;133898;133899;138023;138024;140896;141402;141519;141520;141521;141522;144298;144571;144572;144573	1138;1139;4362;4363;4364;17439;17440;17441;17442;17443;17851;18248;21044;21524;40043;40044;40045;40659;46454;47563;47564;47565;47678;47679;47680;47681;50207;50208;50209;52192;54692;54693;54694;59089;59644;63530;65489;66681;72788;76251;92329;92370;95588;95589;97634;97635;102181;102182;102183;116934;116935;118301;118302;122754;122755;122756;122757;126469;134413;134414;134415;135162;135863;135864;140458;141882;145035;145231;145232;145233;145234;145604;151080;151948;151949;151950;151951;157538;163321;163322;168299;168300;171735;172404;172561;172562;172563;172564;176023;176329;176330;176331	1138;4364;17441;17851;18248;21044;21524;40045;40659;46454;47563;47679;50208;52192;54694;59089;59644;63530;65489;66681;72788;76251;92329;92370;95589;97635;102182;116934;116935;118301;122754;126469;134415;135162;135863;140458;141882;145035;145233;145604;151080;151949;151950;157538;163321;168299;171735;172404;172561;176023;176329	1789;1790;1791;1792;1793;1794;1795		1810;1811;1812;1813;1814;1815	172;292;397;445;1090;1352;1412		130;145;1164;1331;1549;1679
Q6P2M8	KCC1B_HUMAN	PNCK	Calcium/calmodulin-dependent protein kinase type 1B OS=Homo sapiens	sp|Q6P2M8|KCC1B_HUMANCalcium/calmodulin-dependentproteinkinasetype1BOS=HomosapiensGN=PNCKPE=2SV=2;sp|Q6P2M8-6|KCC1B_HUMANIsoform5ofCalcium/calmodulin-dependentproteinkinasetype1BOS=HomosapiensGN=PNCK;sp|Q6P2M8-2|KCC1B_HUMANIsoform2ofCalcium/calmodulin-dependentproteinkinasetype1BOS=HomosapiensGN=PNCK;sp|Q6P2M8-5|KCC1B_HUMANIsoform4ofCalcium/calmodulin-dependentproteinkinasetype1BOS=HomosapiensGN=PNCK;sp|Q6P2M8-3|KCC1B_HUMANIsoform3ofCalcium/calmodulin-dependentproteinkinasetype1BOS=HomosapiensGN=PNCK;tr|B4DJP1|B4DJP1_HUMANcDNAFLJ50403,highlysimilartoCalcium/calmodulin-dependentproteinkinasetype1B(EC2.7.11.17)OS=HomosapiensPE=2SV=1;tr|C9JB09|C9JB09_HUMANCalcium/calmodulin-dependentproteinkinasetype1B(Fragment)OS=HomosapiensGN=PNCKPE=1SV=1;tr|C9JJ18|C9JJ18_HUMANCalcium/calmodulin-dependentproteinkinasetype1B(Fragment)OS=HomosapiensGN=PNCKPE=1SV=1;tr|B4DJG4|B4DJG4_HUMANcDNAFLJ50549,highlysimilartoCalcium/calmodulin-dependentproteinkinasetype1B(EC2.7.11.17)OS=HomosapiensPE=2SV=1;tr|H7BZQ5|H7BZQ5_HUMANCalcium/calmodulin-dependentproteinkinasetype1B(Fragment)OS=HomosapiensGN=PNCKPE=4SV=1;tr|C9JEC5|C9JEC5_HUMANCalcium/calmodulin-dependentproteinkinasetype1B(Fragment)OS=HomosapiensGN=PNCKPE=1SV=1;tr|C9J8P0|C9J8P0_HUMANCalcium/calmodulin-dependentproteinkinasetype1B(Fragment)OS=HomosapiensGN=PNCKPE=1SV=1;tr|F8WAQ5|F8WAQ5_HUMANCalcium/calmodulin-dependentproteinkinasetype1BOS=HomosapiensGN=PNCKPE=1SV=1	sp|Q6P2M8|KCC1B_HUMAN Calcium/calmodulin-dependent protein kinase type 1B OS=Homo sapiens GN=PNCK PE=2 SV=2;sp|Q6P2M8-6|KCC1B_HUMAN Isoform 5 of Calcium/calmodulin-dependent protein kinase type 1B OS=Homo sapiens GN=PNCK;sp|Q6P2M8-2|KCC1B_HUMAN Isoform 2 o	115470	104770	0.907335	1.00817	0.0117342	110370	83487	0.756428	1.16099	0.21536	101180	102880	1.0168	0.937694	-0.0928102	86195	84108	0.975787	0.959558	-0.0595582	13	7	7	38.499	0	16.874	4	4	4	4	4	4	4	4	22.4	87599000	7				3944	1954;5457;9085;9684;12169;19924;22487	True;True;True;True;True;True;True	2161;6060;10105;10747;13539;22178;24994	4115;11467;18884;20045;25468;41352;46639	5040;14058;23164;24534;31151;50450;56863	5040;14058;23164;24534;31151;50450;56863
Q9H3S7	PTN23_HUMAN	PTPN23	Tyrosine-protein phosphatase non-receptor type 23 OS=Homo sapiens	sp|Q9H3S7|PTN23_HUMANTyrosine-proteinphosphatasenon-receptortype23OS=HomosapiensGN=PTPN23PE=1SV=1;tr|B4DJ12|B4DJ12_HUMANcDNAFLJ58355,highlysimilartoTyrosine-proteinphosphatasenon-receptortype23(EC3.1.3.48)OS=HomosapiensPE=2SV=1;tr|B4DST5|B4DST5_HUMANcDNAFLJ58078,highlysimilartoTyrosine-proteinphosphatasenon-receptortype23(EC3.1.3.48)OS=HomosapiensPE=2SV=1;tr|B4DJ21|B4DJ21_HUMANcDNAFLJ53444,highlysimilartoTyrosine-proteinphosphatasenon-receptortype23(EC3.1.3.48)OS=HomosapiensPE=2SV=1;tr|R4GMM7|R4GMM7_HUMANTyrosine-proteinphosphatasenon-receptortype23OS=HomosapiensGN=PTPN23PE=1SV=1;tr|C9JD91|C9JD91_HUMANTyrosine-proteinphosphatasenon-receptortype23(Fragment)OS=HomosapiensGN=PTPN23PE=1SV=8;REV__tr|A1L0S9|A1L0S9_HUMANCROCCprotein(Fragment)OS=HomosapiensGN=CROCCPE=2SV=1;REV__tr|A1L0S8|A1L0S8_HUMANCROCCprotein(Fragment)OS=HomosapiensGN=CROCCPE=2SV=1;REV__tr|B1AKD8|B1AKD8_HUMANRootletin(Fragment)OS=HomosapiensGN=CROCCPE=1SV=2;REV__sp|Q5TZA2-2|CROCC_HUMANIsoform2ofRootletinOS=HomosapiensGN=CROCC;REV__sp|Q5TZA2|CROCC_HUMANRootletinOS=HomosapiensGN=CROCCPE=1SV=1	sp|Q9H3S7|PTN23_HUMAN Tyrosine-protein phosphatase non-receptor type 23 OS=Homo sapiens GN=PTPN23 PE=1 SV=1;tr|B4DJ12|B4DJ12_HUMAN cDNA FLJ58355, highly similar to Tyrosine-protein phosphatase non-receptor type 23 (EC 3.1.3.48) OS=Homo sapiens PE=2 SV=1;tr	810250	735160	0.907325	1.00816	0.0117178	959270	705070	0.735007	1.12811	0.173914	746850	823560	1.10271	1.01692	0.0242067	756880	759880	1.00396	0.987265	-0.01849	11	33	33	178.97	0	230.69	45	45	45	45	45	45	45	45	20.3	3577300000	57				5956	464;1552;3339;6218;8368;8548;9164;9709;10093;12007;15160;19528;23775;23808;26151;26400;29666;31071;35389;36465;37754;45594;45595;48275;50149;56122;61097;61510;61511;63428;63925;66234;68247	True;True;True;True;True;True;True;True;True;True;True;True;True;True;True;True;True;True;True;True;True;True;True;True;True;True;True;True;True;True;True;True;True	507;1710;3683;6904;9307;9507;10193;10774;11232;13364;16818;21737;26421;26458;29053;29325;32997;34595;39362;40551;41975;51469;51470;55061;57655;64166;69728;70200;70201;72376;72937;75534;77833	952;953;3281;7033;13193;13194;17397;17763;17764;19076;19077;20083;20084;21103;21104;25167;25168;31396;31397;40501;49310;49311;49387;53981;53982;53983;54504;61606;61607;64602;72751;72752;74892;74893;77498;96632;96633;102519;102520;102521;102522;106666;117366;127890;128940;128941;128942;128943;128944;133193;133194;134299;134300;134301;139171;139172;139173;143507	1181;1182;4047;8615;16268;16269;21365;21801;21802;23422;23423;24578;24579;25962;25963;30803;30804;38347;38348;49377;60097;60098;60187;65743;65744;65745;66430;75240;75241;78837;88872;88873;91399;91400;94555;118926;118927;125793;125794;125795;125796;130612;143160;155976;157293;157294;157295;157296;157297;162499;162500;163803;163804;163805;169678;169679;169680;175055	1181;4047;8615;16268;21365;21801;23422;24579;25962;30804;38347;49377;60097;60187;65745;66430;75241;78837;88872;91399;94555;118926;118927;125795;130612;143160;155976;157295;157297;162500;163803;169678;175055	4767		5271;5272	316		502;1227
Q9UBW8	CSN7A_HUMAN	COPS7A	COP9 signalosome complex subunit 7a OS=Homo sapiens	sp|Q9UBW8|CSN7A_HUMANCOP9signalosomecomplexsubunit7aOS=HomosapiensGN=COPS7APE=1SV=1;tr|Q567U8|Q567U8_HUMANCOPS7AproteinOS=HomosapiensGN=COPS7APE=2SV=1;tr|F5GYF7|F5GYF7_HUMANCOP9signalosomecomplexsubunit7a(Fragment)OS=HomosapiensGN=COPS7APE=1SV=8;tr|F5H248|F5H248_HUMANCOP9signalosomecomplexsubunit7aOS=HomosapiensGN=COPS7APE=1SV=1;tr|F5H7C6|F5H7C6_HUMANCOP9signalosomecomplexsubunit7a(Fragment)OS=HomosapiensGN=COPS7APE=1SV=1;tr|F5H4U8|F5H4U8_HUMANCOP9signalosomecomplexsubunit7a(Fragment)OS=HomosapiensGN=COPS7APE=1SV=1;tr|F5H4Z0|F5H4Z0_HUMANCOP9signalosomecomplexsubunit7aOS=HomosapiensGN=COPS7APE=1SV=1;tr|F5H3M6|F5H3M6_HUMANCOP9signalosomecomplexsubunit7aOS=HomosapiensGN=COPS7APE=1SV=1;tr|G3XAP1|G3XAP1_HUMANCOP9constitutivephotomorphogenichomologsubunit7A(Arabidopsis),isoformCRA_bOS=HomosapiensGN=COPS7APE=1SV=1;tr|F5GXT7|F5GXT7_HUMANCOP9signalosomecomplexsubunit7aOS=HomosapiensGN=COPS7APE=1SV=1;tr|B3KY75|B3KY75_HUMANcDNAFLJ45475fis,cloneBRSTN2017151,weaklysimilartoCOP9signalosomecomplexsubunit7aOS=HomosapiensPE=2SV=1	sp|Q9UBW8|CSN7A_HUMAN COP9 signalosome complex subunit 7a OS=Homo sapiens GN=COPS7A PE=1 SV=1;tr|Q567U8|Q567U8_HUMAN COPS7A protein OS=Homo sapiens GN=COPS7A PE=2 SV=1;tr|F5GYF7|F5GYF7_HUMAN COP9 signalosome complex subunit 7a (Fragment) OS=Homo sapiens GN	167100	151610	0.907301	1.00813	0.0116798	214150	124840	0.582956	0.894741	-0.160457	149200	161690	1.08371	0.9994	-0.000865673	142560	156040	1.09456	1.07635	0.10615	11	9	9	30.276	0	33.022	8	8	8	8	8	8	8	8	29.5	1104400000	12				6572	14607;15750;16225;35273;44158;46681;48843;48844;65448	True;True;True;True;True;True;True;True;True	16199;17521;17522;18046;39236;49709;52853;55865;55866;55867;74660	30240;32739;32740;32741;33707;72521;72522;93177;93178;98908;103763;103764;103765;103766;137461;137462	36981;39977;39978;39979;41149;41150;88603;88604;114603;114604;121598;127242;127243;127244;127245;167617;167618	36981;39978;41150;88603;114603;121598;127242;127243;167617	5058			250
P60520	GBRL2_HUMAN	GABARAPL2	Gamma-aminobutyric acid receptor-associated protein-like 2 OS=Homo sapiens	sp|P60520|GBRL2_HUMANGamma-aminobutyricacidreceptor-associatedprotein-like2OS=HomosapiensGN=GABARAPL2PE=1SV=1;tr|H3BSM5|H3BSM5_HUMANGamma-aminobutyricacidreceptor-associatedprotein-like2OS=HomosapiensGN=GABARAPL2PE=1SV=1;tr|H3BQ50|H3BQ50_HUMANGamma-aminobutyricacidreceptor-associatedprotein-like2OS=HomosapiensGN=GABARAPL2PE=1SV=1	sp|P60520|GBRL2_HUMAN Gamma-aminobutyric acid receptor-associated protein-like 2 OS=Homo sapiens GN=GABARAPL2 PE=1 SV=1;tr|H3BSM5|H3BSM5_HUMAN Gamma-aminobutyric acid receptor-associated protein-like 2 OS=Homo sapiens GN=GABARAPL2 PE=1 SV=1;tr|H3BQ50|H3BQ5	377910	342870	0.90728	1.0081	0.0116456	425320	253370	0.595716	0.914326	-0.129219	288700	336460	1.16543	1.07476	0.104015	314890	268780	0.853568	0.839371	-0.252619	3	6	6	13.667	0	26.798	16	16	16	16	16	16	16	16	36.8	2683900000	19				2574	2726;29477;50488;60750;65088;65089	True;True;True;True;True;True	3011;32787;58011;69337;69338;74260;74261	5756;5757;5758;61223;61224;61225;61226;107138;127160;127161;127162;127163;136734;136735;136736;136737;136738	7082;7083;7084;74780;74781;74782;74783;131147;155118;155119;155120;155121;155122;166782;166783;166784;166785;166786;166787	7083;74782;131147;155121;166782;166787			2920			91
A0A024QZY0	A0A024QZY0_HUMAN	BPHL	Biphenyl hydrolase-like (Serine hydrolase breast epithelial mucin-associated antigen), isoform CRA_d OS=Homo sapiens	tr|A0A024QZY0|A0A024QZY0_HUMANBiphenylhydrolase-like(Serinehydrolasebreastepithelialmucin-associatedantigen),isoformCRA_dOS=HomosapiensGN=BPHLPE=4SV=1;sp|Q86WA6-2|BPHL_HUMANIsoform2ofValacyclovirhydrolaseOS=HomosapiensGN=BPHL;sp|Q86WA6|BPHL_HUMANValacyclovirhydrolaseOS=HomosapiensGN=BPHLPE=1SV=1;tr|Q49AI2|Q49AI2_HUMANBPHLproteinOS=HomosapiensGN=BPHLPE=1SV=1;tr|B4DML3|B4DML3_HUMANValacyclovirhydrolaseOS=HomosapiensGN=BPHLPE=1SV=1;tr|H7C0M3|H7C0M3_HUMANValacyclovirhydrolase(Fragment)OS=HomosapiensGN=BPHLPE=1SV=1	tr|A0A024QZY0|A0A024QZY0_HUMAN Biphenyl hydrolase-like (Serine hydrolase breast epithelial mucin-associated antigen), isoform CRA_d OS=Homo sapiens GN=BPHL PE=4 SV=1;sp|Q86WA6-2|BPHL_HUMAN Isoform 2 of Valacyclovir hydrolase OS=Homo sapiens GN=BPHL;sp|Q86W	260310	236170	0.907264	1.00809	0.0116216	236710	163470	0.690592	1.05995	0.0839895	209290	243500	1.16346	1.07294	0.10157	216610	216780	1.00078	0.98414	-0.0230652	6	9	9	31.106	0	18.643	15	15	15	15	15	15	15	15	32.1	1458400000	17				4290	17846;18693;25871;32506;33518;35615;36282;64662;68452	True;True;True;True;True;True;True;True;True	19848;20796;28732;36196;37293;39608;40351;40352;73804;78075	36934;36935;38807;38808;38809;53458;67149;68834;73185;73186;74538;74539;135984;143983	44971;44972;47330;47331;47332;65074;81975;81976;83937;89348;89349;90951;90952;90953;90954;165900;175665	44972;47330;65074;81975;83937;89349;90952;165900;175665			4410			250
O60518	RNBP6_HUMAN	RANBP6	Ran-binding protein 6 OS=Homo sapiens	sp|O60518|RNBP6_HUMANRan-bindingprotein6OS=HomosapiensGN=RANBP6PE=1SV=2;tr|B4DTX6|B4DTX6_HUMANcDNAFLJ54311,highlysimilartoRan-bindingprotein6OS=HomosapiensPE=2SV=1;tr|A0A096LPA6|A0A096LPA6_HUMANRan-bindingprotein6(Fragment)OS=HomosapiensGN=RANBP6PE=1SV=1;tr|B4E340|B4E340_HUMANcDNAFLJ59084,highlysimilartoRan-bindingprotein6OS=HomosapiensPE=2SV=1;tr|A0A096LNS2|A0A096LNS2_HUMANRan-bindingprotein6OS=HomosapiensGN=RANBP6PE=1SV=1	sp|O60518|RNBP6_HUMAN Ran-binding protein 6 OS=Homo sapiens GN=RANBP6 PE=1 SV=2	288290	261540	0.907211	1.00803	0.0115374	247590	173910	0.702411	1.07809	0.108472	246120	278070	1.12981	1.04192	0.0592376	238870	248900	1.04199	1.02466	0.0351435	5	23	21	124.71	0	46.292	20	20	20	20	20	20	20	20	25.1	604560000	28				740	26;41;713;2754;10184;13556;20261;25344;25714;28227;29026;31939;34063;37118;37795;38034;44030;46241;46840;53703;58284;60307;61073	True;True;True;True;True;False;True;True;True;True;True;True;True;True;True;False;True;True;True;True;True;True;True	27;42;785;3044;11350;15042;22551;28159;28562;31343;32269;35556;37911;41282;42020;42306;49558;52193;52194;53068;53069;61510;66545;68838;69701	43;61;62;1459;5827;21396;28115;28116;42090;52514;53206;58260;58261;58262;58263;60162;60163;66154;70153;76228;77575;78156;78157;78158;78159;92858;97810;97811;99221;99222;99223;112865;121749;126121;127840;127841	50;68;69;1818;7183;26330;34292;34293;51332;63887;64761;71072;71073;71074;71075;73513;73514;80769;85694;93081;94636;95366;95367;95368;95369;114203;120302;120303;121957;121958;121959;137946;148498;153832;155921;155922	50;69;1818;7183;26330;34292;51332;63887;64761;71074;73513;80769;85694;93081;94636;95369;114203;120303;121959;137946;148498;153832;155921			171;498			715;778
A0A140VK54	A0A140VK54_HUMAN	2 SV=1	Testicular secretory protein Li 54 OS=Homo sapiens	tr|A0A140VK54|A0A140VK54_HUMANTesticularsecretoryproteinLi54OS=HomosapiensPE=2SV=1;sp|O95630|STABP_HUMANSTAM-bindingproteinOS=HomosapiensGN=STAMBPPE=1SV=1;tr|C9JK83|C9JK83_HUMANSTAM-bindingprotein(Fragment)OS=HomosapiensGN=STAMBPPE=1SV=1;sp|O95630-2|STABP_HUMANIsoform2ofSTAM-bindingproteinOS=HomosapiensGN=STAMBP;tr|F5H5B9|F5H5B9_HUMANSTAM-bindingproteinOS=HomosapiensGN=STAMBPPE=1SV=1;tr|C9JEK5|C9JEK5_HUMANSTAM-bindingprotein(Fragment)OS=HomosapiensGN=STAMBPPE=1SV=1;tr|C9JZ93|C9JZ93_HUMANSTAM-bindingprotein(Fragment)OS=HomosapiensGN=STAMBPPE=1SV=1	tr|A0A140VK54|A0A140VK54_HUMAN Testicular secretory protein Li 54 OS=Homo sapiens PE=2 SV=1;sp|O95630|STABP_HUMAN STAM-binding protein OS=Homo sapiens GN=STAMBP PE=1 SV=1;tr|C9JK83|C9JK83_HUMAN STAM-binding protein (Fragment) OS=Homo sapiens GN=STAMBP PE=1	226920	205860	0.907192	1.00801	0.0115064	289600	189600	0.654696	1.00485	0.0069816	221540	220680	0.996118	0.91862	-0.12246	221490	208820	0.942797	0.927116	-0.109179	7	9	9	48.076	0	16.246	11	11	11	11	11	11	11	11	22.6	640660000	15				1080	6394;11906;17800;24728;30420;34156;43047;44319;48956	True;True;True;True;True;True;True;True;True	7103;13258;19797;27456;33865;38011;48359;49895;56015	13607;24937;36839;36840;36841;51175;51176;63280;63281;70322;70323;90651;93526;93527;103983	16815;30529;44866;44867;44868;62256;62257;77246;77247;85888;85889;111601;115024;115025;127488	16815;30529;44868;62256;77246;85888;111601;115025;127488			802			136
Q15286	RAB35_HUMAN	RAB35	Ras-related protein Rab-35 OS=Homo sapiens	sp|Q15286|RAB35_HUMANRas-relatedproteinRab-35OS=HomosapiensGN=RAB35PE=1SV=1;tr|F5H157|F5H157_HUMANRas-relatedproteinRab-35(Fragment)OS=HomosapiensGN=RAB35PE=1SV=1;sp|Q15286-2|RAB35_HUMANIsoform2ofRas-relatedproteinRab-35OS=HomosapiensGN=RAB35;tr|B4DTA6|B4DTA6_HUMANcDNAFLJ57794,moderatelysimilartoRas-relatedproteinRab-35OS=HomosapiensPE=2SV=1;tr|F5H7F8|F5H7F8_HUMANRas-relatedproteinRab-35OS=HomosapiensGN=RAB35PE=1SV=1	sp|Q15286|RAB35_HUMAN Ras-related protein Rab-35 OS=Homo sapiens GN=RAB35 PE=1 SV=1;tr|F5H157|F5H157_HUMAN Ras-related protein Rab-35 (Fragment) OS=Homo sapiens GN=RAB35 PE=1 SV=1	847180	768480	0.907104	1.00791	0.0113658	1118700	598260	0.534781	0.820802	-0.284894	714250	776440	1.08707	1.0025	0.00359672	744710	678200	0.91069	0.895543	-0.159165	5	11	10	23.025	0	79.181	29	29	29	29	29	29	29	29	52.7	11936000000	36				3394	11628;17902;24470;28896;33240;42875;48975;58484;60577;65805;66627	True;True;True;True;True;True;True;True;True;True;True	12941;19908;19909;27173;32090;36980;48145;56043;56044;56045;56046;66781;69140;69141;75052;75984;75985;75986	24280;24281;24282;37043;37044;37045;37046;37047;37048;50629;59674;68308;68309;68310;90281;104028;104029;104030;104031;104032;104033;104034;104035;104036;122268;122269;126702;126703;126704;126705;126706;126707;126708;126709;126710;138241;138242;139927;139928;139929;139930	29748;29749;29750;29751;45106;45107;45108;45109;45110;45111;45112;61603;72732;83318;83319;83320;83321;111183;111184;127540;127541;127542;127543;127544;127545;127546;127547;127548;149131;149132;149133;149134;154547;154548;154549;154550;154551;154552;154553;154554;154555;154556;154557;168597;168598;168599;168600;170579;170580;170581;170582;170583	29748;45110;61603;72732;83318;111184;127548;149131;154553;168599;170581	3569;3570;3571;3572	795	3982	53;107;122;185	102	142
A0A0J9YXM6	A0A0J9YXM6_HUMAN	WDR81	WD repeat-containing protein 81 OS=Homo sapiens	tr|A0A0J9YXM6|A0A0J9YXM6_HUMANWDrepeat-containingprotein81OS=HomosapiensGN=WDR81PE=1SV=1;sp|Q562E7|WDR81_HUMANWDrepeat-containingprotein81OS=HomosapiensGN=WDR81PE=1SV=2;sp|Q562E7-4|WDR81_HUMANIsoform4ofWDrepeat-containingprotein81OS=HomosapiensGN=WDR81;sp|Q562E7-3|WDR81_HUMANIsoform3ofWDrepeat-containingprotein81OS=HomosapiensGN=WDR81;tr|B7Z6V3|B7Z6V3_HUMANcDNAFLJ51331,highlysimilartoWDrepeatprotein81OS=HomosapiensPE=2SV=1;tr|E9PDG3|E9PDG3_HUMANWDrepeat-containingprotein81OS=HomosapiensGN=WDR81PE=1SV=1;sp|Q562E7-2|WDR81_HUMANIsoform2ofWDrepeat-containingprotein81OS=HomosapiensGN=WDR81;sp|Q562E7-6|WDR81_HUMANIsoform6ofWDrepeat-containingprotein81OS=HomosapiensGN=WDR81;sp|Q562E7-5|WDR81_HUMANIsoform5ofWDrepeat-containingprotein81OS=HomosapiensGN=WDR81;tr|Q24JR4|Q24JR4_HUMANWDR81proteinOS=HomosapiensGN=WDR81PE=2SV=1;tr|I3L1G2|I3L1G2_HUMANWDrepeat-containingprotein81(Fragment)OS=HomosapiensGN=WDR81PE=1SV=1;tr|C9JD20|C9JD20_HUMANWDrepeat-containingprotein81(Fragment)OS=HomosapiensGN=WDR81PE=1SV=1;tr|I3L3U7|I3L3U7_HUMANWDrepeat-containingprotein81(Fragment)OS=HomosapiensGN=WDR81PE=1SV=1	tr|A0A0J9YXM6|A0A0J9YXM6_HUMAN WD repeat-containing protein 81 OS=Homo sapiens GN=WDR81 PE=1 SV=1;sp|Q562E7|WDR81_HUMAN WD repeat-containing protein 81 OS=Homo sapiens GN=WDR81 PE=1 SV=2;sp|Q562E7-4|WDR81_HUMAN Isoform 4 of WD repeat-containing protein 81	166380	150920	0.90708	1.00788	0.0113286	194160	144530	0.744386	1.14251	0.192207	161390	172970	1.07175	0.988369	-0.0168779	154800	169000	1.09173	1.07357	0.102421	13	22	22	211.57	0	59.928	18	18	18	18	18	18	18	18	15.9	370940000	24				3658	295;4271;7473;9903;10637;21291;22749;24204;24517;25838;27862;37903;39936;40081;41075;41139;47883;55763;56278;60593;64801;66199	True;True;True;True;True;True;True;True;True;True;True;True;True;True;True;True;True;True;True;True;True;True	323;4748;8317;10994;11840;23673;25272;26879;27225;28694;30940;42133;44419;44573;45699;45773;54507;63770;64328;69158;73951;75496	602;603;9195;15624;20478;22200;44156;47125;47126;47127;47128;50072;50713;53399;57445;77768;81908;82160;84427;84566;101638;116664;117629;126739;136213;139116	743;744;11343;19166;25038;27264;53837;57447;57448;57449;57450;60964;61695;65007;69982;94846;99741;100022;102772;102933;124802;142326;143452;154597;166143;169619	743;11343;19166;25038;27264;53837;57449;60964;61695;65007;69982;94846;99741;100022;102772;102933;124802;142326;143452;154597;166143;169619	3757			1933
B2R8G6	B2R8G6_HUMAN	2 SV=1	Peptidylprolyl isomerase OS=Homo sapiens	tr|B2R8G6|B2R8G6_HUMANPeptidylprolylisomeraseOS=HomosapiensPE=2SV=1;sp|Q14318-2|FKBP8_HUMANIsoform2ofPeptidyl-prolylcis-transisomeraseFKBP8OS=HomosapiensGN=FKBP8;tr|A0A024R7P2|A0A024R7P2_HUMANPeptidylprolylisomeraseOS=HomosapiensGN=FKBP8PE=4SV=1;sp|Q14318|FKBP8_HUMANPeptidyl-prolylcis-transisomeraseFKBP8OS=HomosapiensGN=FKBP8PE=1SV=2;tr|U3KQ64|U3KQ64_HUMANPeptidyl-prolylcis-transisomeraseFKBP8(Fragment)OS=HomosapiensGN=FKBP8PE=1SV=1;tr|M0R2K9|M0R2K9_HUMANPeptidylprolylisomerase(Fragment)OS=HomosapiensGN=FKBP8PE=1SV=2;tr|A0A0A0MTJ1|A0A0A0MTJ1_HUMANPeptidyl-prolylcis-transisomeraseFKBP8OS=HomosapiensGN=FKBP8PE=1SV=1;sp|Q14318-3|FKBP8_HUMANIsoform3ofPeptidyl-prolylcis-transisomeraseFKBP8OS=HomosapiensGN=FKBP8;tr|M0R2Q6|M0R2Q6_HUMANPeptidylprolylisomerase(Fragment)OS=HomosapiensGN=FKBP8PE=1SV=2;tr|U3KQI1|U3KQI1_HUMANPeptidyl-prolylcis-transisomeraseFKBP8(Fragment)OS=HomosapiensGN=FKBP8PE=1SV=1;tr|M0R1Q0|M0R1Q0_HUMANPeptidylprolylisomerase(Fragment)OS=HomosapiensGN=FKBP8PE=1SV=1;tr|M0R1S6|M0R1S6_HUMANPeptidylprolylisomerase(Fragment)OS=HomosapiensGN=FKBP8PE=1SV=8	tr|B2R8G6|B2R8G6_HUMAN Peptidylprolyl isomerase OS=Homo sapiens PE=2 SV=1;sp|Q14318-2|FKBP8_HUMAN Isoform 2 of Peptidyl-prolyl cis-trans isomerase FKBP8 OS=Homo sapiens GN=FKBP8;tr|A0A024R7P2|A0A024R7P2_HUMAN Peptidylprolyl isomerase OS=Homo sapiens GN=FKB	250180	226930	0.907067	1.00787	0.0113075	349170	185720	0.53189	0.816364	-0.292716	244270	262850	1.07606	0.992346	-0.0110855	230290	266970	1.15928	1.14	0.189029	12	12	2	38.495	0	87.031	20	20	20	20	20	20	20	20	37.4	2626000000	28				3269	1061;2940;7174;51892;55867;56992;58345;59115;59116;61805;63413;67164	True;True;True;True;True;True;True;True;True;True;True;True	1168;3250;7977;59527;63885;65119;65120;66615;67478;67479;70535;72357;76624	2191;2192;6265;15102;15103;109443;109444;116841;119196;119197;119198;119199;119200;119201;121920;121921;123478;123479;123480;129605;133149;133150;141099;141100	2703;2704;2705;7719;18587;18588;133853;133854;142527;145390;145391;145392;145393;145394;145395;148711;148712;150559;150560;150561;158107;162436;162437;171983;171984;171985;171986;171987	2705;7719;18588;133854;142527;145395;148712;150559;150560;158107;162436;171986			3856;3857			155;203
Q2TB59	Q2TB59_HUMAN	NNT	Nicotinamide nucleotide transhydrogenase OS=Homo sapiens	tr|Q2TB59|Q2TB59_HUMANNicotinamidenucleotidetranshydrogenaseOS=HomosapiensGN=NNTPE=2SV=1;tr|A0A024R0C3|A0A024R0C3_HUMANNicotinamidenucleotidetranshydrogenase,isoformCRA_aOS=HomosapiensGN=NNTPE=4SV=1;sp|Q13423|NNTM_HUMANNAD(P)transhydrogenase,mitochondrialOS=HomosapiensGN=NNTPE=1SV=3;tr|D6RAI5|D6RAI5_HUMANNAD(P)transhydrogenase,mitochondrial(Fragment)OS=HomosapiensGN=NNTPE=1SV=1;tr|D6RHU2|D6RHU2_HUMANNAD(P)transhydrogenase,mitochondrial(Fragment)OS=HomosapiensGN=NNTPE=1SV=1;tr|B4DS88|B4DS88_HUMANcDNAFLJ57576,highlysimilartoNAD(P)transhydrogenase,mitochondrial(EC1.6.1.2)OS=HomosapiensPE=2SV=1;tr|B4DMN9|B4DMN9_HUMANcDNAFLJ61320,highlysimilartoNAD(P)transhydrogenase,mitochondrial(EC1.6.1.2)OS=HomosapiensPE=2SV=1;tr|Q8N5H5|Q8N5H5_HUMANNNTprotein(Fragment)OS=HomosapiensGN=NNTPE=2SV=2;tr|H0Y8P5|H0Y8P5_HUMANNAD(P)transhydrogenase,mitochondrial(Fragment)OS=HomosapiensGN=NNTPE=1SV=1	tr|Q2TB59|Q2TB59_HUMAN Nicotinamide nucleotide transhydrogenase OS=Homo sapiens GN=NNT PE=2 SV=1;tr|A0A024R0C3|A0A024R0C3_HUMAN Nicotinamide nucleotide transhydrogenase, isoform CRA_a OS=Homo sapiens GN=NNT PE=4 SV=1;sp|Q13423|NNTM_HUMAN NAD(P) transhydrog	3952000	3584700	0.90706	1.00786	0.011296	5037900	2594600	0.515016	0.790465	-0.339226	3406500	3932900	1.15453	1.06471	0.0904547	3691100	3467100	0.939313	0.923691	-0.114518	9	40	8	113.88	0	323.31	176	176	176	176	176	176	176	176	43.5	55549000000	221				3135	85;731;2907;4418;4537;4967;6424;8055;12205;13282;13800;14120;16514;17215;17363;18496;18587;19722;22413;28636;32897;33032;35334;41499;42083;43701;47259;48367;51656;53671;53884;53934;57039;59996;60479;60506;61238;61328;63021;65466	True;True;True;True;True;True;True;True;True;True;True;True;True;True;True;True;True;True;True;True;True;True;True;True;True;True;True;True;True;True;True;True;True;True;True;True;True;True;True;True	93;806;3213;4914;5041;5509;5510;7134;7135;8968;8969;13585;13586;14743;14744;15316;15666;15667;18359;18360;19142;19304;20576;20679;21950;24909;31803;36612;36760;36761;39303;46202;46203;46204;46205;47025;47026;49183;53657;53658;55186;59272;61477;61708;61762;65170;68483;68484;69033;69034;69064;69886;69887;69993;69994;71905;74679;74680	159;160;1488;1489;6183;6184;6185;6186;9501;9502;9503;9504;9505;9506;9728;9729;10533;10534;10535;10536;13653;13654;13655;13656;16850;16851;16852;16853;16854;25561;25562;25563;25564;25565;25566;25567;27567;27568;27569;27570;27571;27572;27573;27574;27575;27576;27577;28654;29242;29243;29244;29245;34199;34200;34201;34202;34203;34204;34205;35659;35660;35936;35937;38411;38412;38584;38585;38586;38587;38588;38589;40888;40889;46450;46451;59137;59138;59139;67770;67771;67772;67773;68000;68001;68002;68003;68004;72637;72638;72639;85412;85413;85414;85415;85416;85417;85418;85419;85420;85421;85422;85423;87499;87500;87501;87502;87503;87504;87505;92140;92141;92142;100204;100205;100206;100207;100208;100209;102711;102712;102713;102714;109018;112819;112820;112821;113195;113196;113197;113198;113274;119282;119283;125483;125484;125485;125486;125487;125488;125489;125490;125491;125492;125493;125494;126488;126489;126490;126491;126492;126493;126494;126495;126496;126497;126546;126547;126548;126549;128230;128231;128232;128233;128234;128437;128438;128439;128440;128441;128442;128443;128444;128445;128446;128447;132266;132267;132268;132269;137499;137500;137501;137502;137503;137504;137505;137506	206;207;208;1851;1852;1853;7612;7613;7614;7615;11723;11724;11725;11726;11727;11728;11729;11730;11731;11732;12001;12002;12003;12921;12922;12923;12924;12925;12926;16868;16869;16870;16871;20715;20716;20717;20718;20719;20720;20721;20722;20723;31263;31264;31265;31266;31267;31268;31269;31270;33651;33652;33653;33654;33655;33656;33657;33658;33659;33660;33661;33662;33663;33664;33665;33666;33667;35011;35739;35740;35741;35742;41721;41722;41723;41724;41725;41726;41727;41728;43488;43489;43806;43807;43808;43809;46879;46880;46881;47078;47079;47080;47081;47082;47083;47084;47085;47086;49872;49873;49874;49875;56630;56631;56632;56633;72109;72110;72111;82708;82709;82710;82711;82977;82978;82979;82980;82981;82982;88731;88732;88733;88734;103995;103996;103997;103998;103999;104000;104001;104002;104003;104004;104005;104006;104007;107156;107157;107158;107159;107160;107161;107162;107163;107164;113318;113319;113320;113321;113322;123089;123090;123091;123092;123093;123094;123095;123096;126017;126018;126019;126020;126021;133359;137898;137899;137900;138320;138321;138322;138323;138324;138325;138410;145488;145489;145490;153091;153092;153093;153094;153095;153096;153097;153098;153099;153100;153101;153102;153103;153104;153105;154283;154284;154285;154286;154287;154288;154289;154290;154291;154292;154293;154294;154295;154351;154352;154353;154354;154355;154356;154357;156376;156377;156378;156379;156380;156381;156382;156383;156617;156618;156619;156620;156621;156622;156623;156624;156625;156626;156627;156628;156629;156630;161353;161354;161355;161356;161357;161358;161359;167664;167665;167666;167667;167668;167669;167670;167671;167672;167673;167674	207;1851;7612;11724;12001;12921;16869;20723;31264;33667;35011;35741;41724;43489;43806;46881;47078;49874;56631;72109;82708;82982;88733;104007;107160;113320;123093;126021;133359;137898;138321;138410;145490;153092;154294;154351;156379;156624;161356;167666	3287;3288;3289;3290;3291;3292;3293;3294;6395;6396;6397;6398;6399		3627;3628;3629;3630;3631;3632;3633;3634	68;80;81;114;159;165;209;285;353;390;925;941;1061		132;177;195;301;380;419;950;1064
Q5QNY5	Q5QNY5_HUMAN	PEX19	Peroxisomal biogenesis factor 19 (Fragment) OS=Homo sapiens	tr|Q5QNY5|Q5QNY5_HUMANPeroxisomalbiogenesisfactor19(Fragment)OS=HomosapiensGN=PEX19PE=1SV=1;tr|A0A0S2Z497|A0A0S2Z497_HUMANPeroxisomalbiogenesisfactor19isoform1(Fragment)OS=HomosapiensGN=PEX19PE=2SV=1;sp|P40855|PEX19_HUMANPeroxisomalbiogenesisfactor19OS=HomosapiensGN=PEX19PE=1SV=1;tr|B7Z6I5|B7Z6I5_HUMANPeroxisomalbiogenesisfactor19,isoformCRA_aOS=HomosapiensGN=PEX19PE=2SV=1;sp|P40855-5|PEX19_HUMANIsoform5ofPeroxisomalbiogenesisfactor19OS=HomosapiensGN=PEX19;tr|H0YJ60|H0YJ60_HUMANUncharacterizedprotein(Fragment)OS=HomosapiensPE=4SV=1;tr|H0YDY4|H0YDY4_HUMANPeroxisomalbiogenesisfactor19(Fragment)OS=HomosapiensGN=PEX19PE=4SV=1;tr|E9PS71|E9PS71_HUMANPeroxisomalbiogenesisfactor19OS=HomosapiensGN=PEX19PE=1SV=1;tr|B7Z8B3|B7Z8B3_HUMANPeroxisomalbiogenesisfactor19OS=HomosapiensGN=PEX19PE=1SV=1	tr|Q5QNY5|Q5QNY5_HUMAN Peroxisomal biogenesis factor 19 (Fragment) OS=Homo sapiens GN=PEX19 PE=1 SV=1;tr|A0A0S2Z497|A0A0S2Z497_HUMAN Peroxisomal biogenesis factor 19 isoform 1 (Fragment) OS=Homo sapiens GN=PEX19 PE=2 SV=1;sp|P40855|PEX19_HUMAN Peroxisomal	227280	206150	0.907031	1.00783	0.0112503	307320	220490	0.717461	1.10118	0.139056	206400	231070	1.11953	1.03243	0.0460384	229970	237920	1.03457	1.01736	0.0248339	9	8	5	26.137	0	20.653	12	12	12	12	12	12	12	12	45.1	422920000	14				2101	3077;14597;16588;16966;26867;39590;42748;68505	True;True;True;True;True;True;True;True	3399;16189;18440;18859;29853;44040;47973;78132	6505;30222;30223;30224;34331;34332;35066;35067;55476;81241;89956;144094;144095	7996;36963;36964;36965;41868;41869;42699;42700;67604;98970;110794;175787;175788;175789	7996;36964;41868;42699;67604;98970;110794;175788			2335			205
Q9UBV8	PEF1_HUMAN	PEF1	Peflin OS=Homo sapiens	sp|Q9UBV8|PEF1_HUMANPeflinOS=HomosapiensGN=PEF1PE=1SV=1	sp|Q9UBV8|PEF1_HUMAN Peflin OS=Homo sapiens GN=PEF1 PE=1 SV=1	155590	141100	0.906871	1.00765	0.0109953	221970	124330	0.560121	0.859693	-0.218106	136150	144660	1.0625	0.979842	-0.0293795	152630	130310	0.853764	0.839564	-0.252288	1	4	4	30.381	0	7.3348	6	6	6	6	6	6	6	6	10.2	589660000	7				6571	10999;14396;43987;51634	True;True;True;True	12242;15972;49510;59247	22908;29870;92777;108973;108974	28087;36537;36538;114111;133307;133308;133309	28087;36537;114111;133307			5609			238
Q6BCY4	NB5R2_HUMAN	CYB5R2	NADH-cytochrome b5 reductase 2 OS=Homo sapiens	sp|Q6BCY4|NB5R2_HUMANNADH-cytochromeb5reductase2OS=HomosapiensGN=CYB5R2PE=1SV=1;tr|A8K237|A8K237_HUMANNADH-cytochromeb5reductaseOS=HomosapiensPE=2SV=1;sp|Q6BCY4-2|NB5R2_HUMANIsoform2ofNADH-cytochromeb5reductase2OS=HomosapiensGN=CYB5R2;tr|E9PIV9|E9PIV9_HUMANNADH-cytochromeb5reductase2(Fragment)OS=HomosapiensGN=CYB5R2PE=1SV=1;tr|E9PMI2|E9PMI2_HUMANNADH-cytochromeb5reductase2(Fragment)OS=HomosapiensGN=CYB5R2PE=1SV=1;tr|E9PQW2|E9PQW2_HUMANNADH-cytochromeb5reductase2(Fragment)OS=HomosapiensGN=CYB5R2PE=1SV=1;tr|E9PRM4|E9PRM4_HUMANNADH-cytochromeb5reductase2(Fragment)OS=HomosapiensGN=CYB5R2PE=1SV=1;tr|Q59GV9|Q59GV9_HUMANCytochromeb5reductaseb5R.2isoform2variant(Fragment)OS=HomosapiensPE=2SV=1	sp|Q6BCY4|NB5R2_HUMAN NADH-cytochrome b5 reductase 2 OS=Homo sapiens GN=CYB5R2 PE=1 SV=1;tr|A8K237|A8K237_HUMAN NADH-cytochrome b5 reductase OS=Homo sapiens PE=2 SV=1;sp|Q6BCY4-2|NB5R2_HUMAN Isoform 2 of NADH-cytochrome b5 reductase 2 OS=Homo sapiens GN=CY	319100	289370	0.906832	1.00761	0.0109334	264520	223480	0.844851	1.29671	0.374853	270220	298670	1.10528	1.01929	0.0275693	273170	223120	0.816781	0.803196	-0.316176	8	12	12	31.458	0	46.607	14	14	14	14	14	14	14	14	41.3	1029600000	16				3870	6669;13967;14757;21695;27069;27693;31249;35647;36187;45342;51113;68422	True;True;True;True;True;True;True;True;True;True;True;True	7419;15502;16374;24114;30073;30755;34789;39641;40248;51168;58683;78043	14231;14232;28991;30586;44948;44949;55831;57107;64898;73248;74383;74384;96092;108112;143936;143937	17594;17595;35439;37371;54804;54805;68010;69576;79171;89423;90773;90774;118249;132303;175613;175614	17595;35439;37371;54804;68010;69576;79171;89423;90774;118249;132303;175614			4221			272
Q92539	LPIN2_HUMAN	LPIN2	Phosphatidate phosphatase LPIN2 OS=Homo sapiens	sp|Q92539|LPIN2_HUMANPhosphatidatephosphataseLPIN2OS=HomosapiensGN=LPIN2PE=1SV=1	sp|Q92539|LPIN2_HUMAN Phosphatidate phosphatase LPIN2 OS=Homo sapiens GN=LPIN2 PE=1 SV=1	37386	33902	0.90681	1.00758	0.0108989	51248	32015	0.624707	0.958823	-0.0606635	34040	38179	1.12159	1.03433	0.0486997	38010	37244	0.979847	0.96355	-0.053568	1	4	3	99.398	0	2.5274	2	2	2	2	2	2	2	2	4.6	64625000	3				4965	22682;27616;39931;51934	True;False;True;True	25198;30665;44414;59573	46970;56913;81899;109523	57248;69308;99732;133945	57248;69308;99732;133945
Q14TF0	Q14TF0_HUMAN	GCLC	Glutamate-cysteine ligase OS=Homo sapiens	tr|Q14TF0|Q14TF0_HUMANGlutamate-cysteineligaseOS=HomosapiensGN=GCLCPE=2SV=1;sp|P48506|GSH1_HUMANGlutamate--cysteineligasecatalyticsubunitOS=HomosapiensGN=GCLCPE=1SV=2;tr|B4E2I4|B4E2I4_HUMANcDNAFLJ58227,highlysimilartoGlutamate--cysteineligasecatalyticsubunit(EC6.3.2.2)OS=HomosapiensPE=2SV=1;tr|E1CEI4|E1CEI4_HUMANGlutamate--cysteineligasecatalyticsubunitOS=HomosapiensGN=GCLCPE=1SV=1;tr|A0A0C4DGB2|A0A0C4DGB2_HUMANGlutamate--cysteineligasecatalyticsubunitOS=HomosapiensGN=GCLCPE=1SV=1;tr|D6R959|D6R959_HUMANGlutamate--cysteineligasecatalyticsubunit(Fragment)OS=HomosapiensGN=GCLCPE=1SV=1;tr|D6REX4|D6REX4_HUMANGlutamate--cysteineligasecatalyticsubunitOS=HomosapiensGN=GCLCPE=1SV=1;tr|H0Y9I7|H0Y9I7_HUMANGlutamate--cysteineligasecatalyticsubunit(Fragment)OS=HomosapiensGN=GCLCPE=1SV=1;tr|D6RGF8|D6RGF8_HUMANGlutamate--cysteineligasecatalyticsubunitOS=HomosapiensGN=GCLCPE=1SV=1;tr|H0YAB6|H0YAB6_HUMANGlutamate--cysteineligasecatalyticsubunit(Fragment)OS=HomosapiensGN=GCLCPE=1SV=2	tr|Q14TF0|Q14TF0_HUMAN Glutamate-cysteine ligase OS=Homo sapiens GN=GCLC PE=2 SV=1;sp|P48506|GSH1_HUMAN Glutamate--cysteine ligase catalytic subunit OS=Homo sapiens GN=GCLC PE=1 SV=2;tr|B4E2I4|B4E2I4_HUMAN cDNA FLJ58227, highly similar to Glutamate--cystei	391630	355130	0.9068	1.00757	0.0108826	412300	326380	0.791608	1.21499	0.280942	365740	422230	1.15445	1.06464	0.0903621	359040	383610	1.06843	1.05066	0.0712987	10	19	18	72.765	0	134.99	25	25	25	25	25	25	25	25	32.8	1873900000	33				2244	7240;9327;10329;12334;13277;18941;21929;22869;22870;25205;34345;40822;45194;46719;53865;63570;65874;66535;67256	True;True;True;True;True;True;True;True;True;True;True;False;True;True;True;True;True;True;True	8056;10365;11503;13729;14735;21072;24371;24372;25402;25403;28008;38218;45410;50990;52905;61689;72531;75128;75879;76735	15216;19348;21631;21632;25805;25806;27552;39272;45384;45385;47333;47334;47335;52271;70704;70705;83865;83866;83867;95749;95750;98990;113163;113164;113165;113166;133495;133496;138386;138387;138388;138389;139764;141344;141345	18717;18718;23733;26593;26594;31549;31550;33631;47884;55297;55298;57679;57680;57681;63591;86381;86382;102099;102100;102101;117832;117833;121687;138287;138288;138289;138290;162856;162857;168772;168773;168774;168775;168776;170390;172336;172337	18717;23733;26594;31550;33631;47884;55298;57679;57681;63591;86381;102101;117833;121687;138289;162856;168773;170390;172336	2390			495
A0A140VKB1	A0A140VKB1_HUMAN	2 SV=1	Testis secretory sperm-binding protein Li 238E OS=Homo sapiens	tr|A0A140VKB1|A0A140VKB1_HUMANTestissecretorysperm-bindingproteinLi238EOS=HomosapiensPE=2SV=1;sp|Q13617|CUL2_HUMANCullin-2OS=HomosapiensGN=CUL2PE=1SV=2;tr|A0A0A0MTN0|A0A0A0MTN0_HUMANCullin-2OS=HomosapiensGN=CUL2PE=1SV=1;sp|Q13617-2|CUL2_HUMANIsoform2ofCullin-2OS=HomosapiensGN=CUL2;tr|Q5T2B5|Q5T2B5_HUMANCullin-2OS=HomosapiensGN=CUL2PE=1SV=1;tr|B7Z1Y1|B7Z1Y1_HUMANcDNAFLJ50125,highlysimilartoCullin-2(Fragment)OS=HomosapiensPE=2SV=1;tr|Q5T2B7|Q5T2B7_HUMANCullin-2OS=HomosapiensGN=CUL2PE=1SV=2	tr|A0A140VKB1|A0A140VKB1_HUMAN Testis secretory sperm-binding protein Li 238E OS=Homo sapiens PE=2 SV=1;sp|Q13617|CUL2_HUMAN Cullin-2 OS=Homo sapiens GN=CUL2 PE=1 SV=2;tr|A0A0A0MTN0|A0A0A0MTN0_HUMAN Cullin-2 OS=Homo sapiens GN=CUL2 PE=1 SV=1;sp|Q13617-2|CU	679710	616290	0.906696	1.00746	0.0107166	759940	505640	0.665368	1.02123	0.0303093	546430	606750	1.11039	1.024	0.0342169	501520	577530	1.15156	1.13241	0.179392	7	23	23	86.982	0	40.234	35	35	35	35	35	35	35	35	29.3	1647500000	42				3189	3865;4299;11109;19360;19728;21786;23169;25985;27550;30180;38031;40443;46206;51768;51769;54989;63560;65735;67129;67807;68085;68140;69028	True;True;True;True;True;True;True;True;True;True;True;True;True;True;True;True;True;True;True;True;True;True;True	4261;4781;12364;21544;21545;21956;24217;25752;28864;28865;30593;33584;42299;44975;52142;52143;59392;59393;62938;72521;74978;76587;77342;77653;77714;78721	8061;8062;9253;23161;40140;40141;40908;45123;48115;48116;48117;48118;48119;53682;53683;53684;56777;56778;62733;78141;78142;82957;82958;97720;97721;97722;109210;109211;115303;115304;133482;138073;138074;141048;141049;142454;142455;143128;143243;145106;145107	9817;9818;11408;28421;48942;48943;49907;55006;58669;58670;58671;58672;58673;58674;65376;65377;65378;69136;69137;69138;76597;95349;95350;95351;101000;101001;120188;120189;120190;133585;133586;140774;140775;162842;168360;168361;171924;171925;173677;173678;174585;174713;176995;176996	9818;11408;28421;48943;49907;55006;58669;65377;69136;76597;95351;101001;120189;133585;133586;140774;162842;168360;171925;173677;174585;174713;176995	3341		3681;3682;3683;3684	697		86;151;406;717
A0A024R8V2	A0A024R8V2_HUMAN	TMC6	Transmembrane channel-like protein OS=Homo sapiens	tr|A0A024R8V2|A0A024R8V2_HUMANTransmembranechannel-likeproteinOS=HomosapiensGN=TMC6PE=3SV=1;sp|Q7Z403|TMC6_HUMANTransmembranechannel-likeprotein6OS=HomosapiensGN=TMC6PE=1SV=2;tr|K7ERH0|K7ERH0_HUMANTransmembranechannel-likeprotein6(Fragment)OS=HomosapiensGN=TMC6PE=1SV=8;sp|Q7Z403-2|TMC6_HUMANIsoform2ofTransmembranechannel-likeprotein6OS=HomosapiensGN=TMC6;tr|B3KTU5|B3KTU5_HUMANTransmembranechannel-likeproteinOS=HomosapiensPE=2SV=1;tr|K7ENC4|K7ENC4_HUMANTransmembranechannel-likeprotein6(Fragment)OS=HomosapiensGN=TMC6PE=1SV=1;tr|K7ENM6|K7ENM6_HUMANTransmembranechannel-likeprotein6(Fragment)OS=HomosapiensGN=TMC6PE=1SV=1;sp|Q7Z403-3|TMC6_HUMANIsoform3ofTransmembranechannel-likeprotein6OS=HomosapiensGN=TMC6;tr|Q7L2M4|Q7L2M4_HUMANTransmembranechannel-likeprotein(Fragment)OS=HomosapiensGN=TMC6PE=2SV=1	tr|A0A024R8V2|A0A024R8V2_HUMAN Transmembrane channel-like protein OS=Homo sapiens GN=TMC6 PE=3 SV=1;sp|Q7Z403|TMC6_HUMAN Transmembrane channel-like protein 6 OS=Homo sapiens GN=TMC6 PE=1 SV=2;tr|K7ERH0|K7ERH0_HUMAN Transmembrane channel-like protein 6 (Fra	42381	38425	0.906656	1.00741	0.0106542	43882	36892	0.840709	1.29035	0.367763	39735	38485	0.968542	0.893189	-0.162963	36126	33840	0.936721	0.921142	-0.118505	9	4	4	90.044	0	9.9336	3	3	3	3	3	3	3	3	5.7	46555000	4				4168	15203;16096;20517;41198	True;True;True;True	16864;17898;22832;45837	31472;33424;42648;84668	38430;40815;52030;103044	38430;40815;52030;103044
Q13177	PAK2_HUMAN	PAK2	Serine/threonine-protein kinase PAK 2 OS=Homo sapiens	sp|Q13177|PAK2_HUMANSerine/threonine-proteinkinasePAK2OS=HomosapiensGN=PAK2PE=1SV=3;tr|A8K5M4|A8K5M4_HUMANcDNAFLJ75088,highlysimilartoHomosapiensp21(CDKN1A)-activatedkinase2(PAK2),mRNAOS=HomosapiensPE=2SV=1;tr|H9XFB4|H9XFB4_HUMANp21protein(Cdc42/Rac)-activatedkinase2(Fragment)OS=HomosapiensGN=PAK2PE=4SV=1;tr|H7C1X3|H7C1X3_HUMANSerine/threonine-proteinkinasePAK2(Fragment)OS=HomosapiensGN=PAK2PE=1SV=1	sp|Q13177|PAK2_HUMAN Serine/threonine-protein kinase PAK 2 OS=Homo sapiens GN=PAK2 PE=1 SV=3;tr|A8K5M4|A8K5M4_HUMAN cDNA FLJ75088, highly similar to Homo sapiens p21 (CDKN1A)-activated kinase 2 (PAK2), mRNA OS=Homo sapiens PE=2 SV=1	303140	274840	0.906644	1.0074	0.0106344	351780	249610	0.709563	1.08906	0.123087	301550	296330	0.982689	0.906236	-0.142041	275970	264120	0.957061	0.941143	-0.0875149	4	22	14	58.042	0	116.02	16	16	16	16	16	16	16	16	51.3	1019000000	25				3096	3955;7143;8640;12466;15029;20242;24417;24418;27800;28226;32392;37716;40139;42355;44627;52066;52071;55992;56246;58498;68182;68183	False;False;True;True;True;True;True;True;True;True;True;False;False;True;True;True;True;False;True;True;True;True	4365;4366;7943;7944;9605;13870;16675;22527;27118;27119;30872;31342;36062;41935;44637;47424;50294;59715;59722;59723;64028;64296;66797;77761;77762	8398;8399;8400;8401;8402;8403;8404;8405;15053;15054;15055;17949;17950;26063;31143;42027;42028;50514;50515;50516;57324;57325;58258;58259;66946;77442;77443;77444;77445;82280;82281;82282;88538;94392;109780;109781;109790;109791;117119;117569;122291;122292;122293;143335;143336;143337	10338;10339;10340;10341;10342;10343;10344;10345;10346;18533;18534;18535;22010;22011;31849;38030;51249;51250;61462;61463;61464;69841;69842;71070;71071;81686;94493;94494;94495;94496;94497;100167;100168;100169;100170;108688;116185;134232;134233;134244;134245;142878;143389;149159;149160;149161;174835;174836;174837	10338;18534;22011;31849;38030;51249;61462;61463;69841;71071;81686;94495;100167;108688;116185;134232;134245;142878;143389;149159;174835;174837	3264;3269		658;3593;3597	4;458		18;410;483
O15511	ARPC5_HUMAN	ARPC5	Actin-related protein 2/3 complex subunit 5 OS=Homo sapiens	sp|O15511|ARPC5_HUMANActin-relatedprotein2/3complexsubunit5OS=HomosapiensGN=ARPC5PE=1SV=3;tr|B1ALC0|B1ALC0_HUMANActin-relatedprotein2/3complexsubunit5OS=HomosapiensGN=ARPC5PE=1SV=1;sp|O15511-2|ARPC5_HUMANIsoform2ofActin-relatedprotein2/3complexsubunit5OS=HomosapiensGN=ARPC5;tr|B3KTE1|B3KTE1_HUMANActin-relatedprotein2/3complexsubunit5OS=HomosapiensPE=2SV=1	sp|O15511|ARPC5_HUMAN Actin-related protein 2/3 complex subunit 5 OS=Homo sapiens GN=ARPC5 PE=1 SV=3;tr|B1ALC0|B1ALC0_HUMAN Actin-related protein 2/3 complex subunit 5 OS=Homo sapiens GN=ARPC5 PE=1 SV=1;sp|O15511-2|ARPC5_HUMAN Isoform 2 of Actin-related pr	199850	181180	0.90658	1.00733	0.0105327	287170	154820	0.539123	0.827465	-0.273229	141860	155720	1.0977	1.0123	0.0176378	158580	149800	0.944634	0.928922	-0.10637	4	7	6	16.32	0	22.338	8	8	8	8	8	8	8	8	48.3	1441000000	9				568	2430;3103;6321;21534;43454;44617;47336	True;True;True;True;False;True;True	2686;3428;7025;23938;48888;48889;48890;50284;53763	5119;5120;6558;6559;13461;44631;91598;91599;91600;91601;91602;94370;94371;100387	6291;6292;8065;8066;16650;54426;112698;112699;112700;112701;112702;116156;116157;123297	6291;8065;16650;54426;112702;116157;123297	342		344;345	101		51;107
A0A024RB87	A0A024RB87_HUMAN	RAP1B	RAP1B, member of RAS oncogene family, isoform CRA_a OS=Homo sapiens	tr|A0A024RB87|A0A024RB87_HUMANRAP1B,memberofRASoncogenefamily,isoformCRA_aOS=HomosapiensGN=RAP1BPE=4SV=1;sp|P61224|RAP1B_HUMANRas-relatedproteinRap-1bOS=HomosapiensGN=RAP1BPE=1SV=1;sp|P61224-3|RAP1B_HUMANIsoform3ofRas-relatedproteinRap-1bOS=HomosapiensGN=RAP1B;sp|P61224-4|RAP1B_HUMANIsoform4ofRas-relatedproteinRap-1bOS=HomosapiensGN=RAP1B;tr|E7ESV4|E7ESV4_HUMANRas-relatedproteinRap-1b(Fragment)OS=HomosapiensGN=RAP1BPE=1SV=1;tr|A0A0J9YXB3|A0A0J9YXB3_HUMANRas-relatedproteinRap-1b-likeproteinOS=HomosapiensPE=4SV=1;tr|F5H7Y6|F5H7Y6_HUMANRas-relatedproteinRap-1bOS=HomosapiensGN=RAP1BPE=1SV=1;sp|A6NIZ1|RP1BL_HUMANRas-relatedproteinRap-1b-likeproteinOS=HomosapiensPE=2SV=1;tr|B7ZB78|B7ZB78_HUMANRas-relatedproteinRap-1bOS=HomosapiensGN=RAP1BPE=1SV=1;sp|P61224-2|RAP1B_HUMANIsoform2ofRas-relatedproteinRap-1bOS=HomosapiensGN=RAP1B;tr|F5GX62|F5GX62_HUMANRas-relatedproteinRap-1b(Fragment)OS=HomosapiensGN=RAP1BPE=1SV=1;tr|F5H823|F5H823_HUMANRas-relatedproteinRap-1b(Fragment)OS=HomosapiensGN=RAP1BPE=1SV=1;tr|F5GZG1|F5GZG1_HUMANRas-relatedproteinRap-1b(Fragment)OS=HomosapiensGN=RAP1BPE=1SV=8;tr|F5H004|F5H004_HUMANRas-relatedproteinRap-1b(Fragment)OS=HomosapiensGN=RAP1BPE=1SV=1;tr|B7ZAY2|B7ZAY2_HUMANcDNA,FLJ79346,highlysimilartoRas-relatedproteinRap-1bOS=HomosapiensPE=2SV=1;tr|Q9BXV4|Q9BXV4_HUMANPNAS-140(Fragment)OS=HomosapiensPE=2SV=1;tr|F5H6R7|F5H6R7_HUMANRas-relatedproteinRap-1b(Fragment)OS=HomosapiensGN=RAP1BPE=1SV=1;tr|F5GYB5|F5GYB5_HUMANRas-relatedproteinRap-1bOS=HomosapiensGN=RAP1BPE=1SV=1;tr|F5H077|F5H077_HUMANRas-relatedproteinRap-1b(Fragment)OS=HomosapiensGN=RAP1BPE=1SV=8;tr|F5GWU8|F5GWU8_HUMANRas-relatedproteinRap-1b(Fragment)OS=HomosapiensGN=RAP1BPE=1SV=1;tr|F5H491|F5H491_HUMANRas-relatedproteinRap-1b(Fragment)OS=HomosapiensGN=RAP1BPE=1SV=1;tr|F5H0B7|F5H0B7_HUMANRas-relatedproteinRap-1b(Fragment)OS=HomosapiensGN=RAP1BPE=1SV=1;tr|F5H500|F5H500_HUMANRas-relatedproteinRap-1b(Fragment)OS=HomosapiensGN=RAP1BPE=1SV=1;tr|F5H4H0|F5H4H0_HUMANRas-relatedproteinRap-1b(Fragment)OS=HomosapiensGN=RAP1BPE=4SV=1;tr|F5GYH7|F5GYH7_HUMANRas-relatedproteinRap-1b(Fragment)OS=HomosapiensGN=RAP1BPE=1SV=1;tr|F8WBC0|F8WBC0_HUMANRas-relatedproteinRap-1b(Fragment)OS=HomosapiensGN=RAP1BPE=4SV=1	tr|A0A024RB87|A0A024RB87_HUMAN RAP1B, member of RAS oncogene family, isoform CRA_a OS=Homo sapiens GN=RAP1B PE=4 SV=1;sp|P61224|RAP1B_HUMAN Ras-related protein Rap-1b OS=Homo sapiens GN=RAP1B PE=1 SV=1;sp|P61224-3|RAP1B_HUMAN Isoform 3 of Ras-related prote	756770	686060	0.906563	1.00731	0.0105065	1058800	622550	0.587977	0.902448	-0.148084	694250	703530	1.01337	0.934527	-0.0976919	724280	621880	0.858618	0.844337	-0.244108	26	10	5	20.825	0	65.474	35	35	34	35	34	35	35	34	59.2	15977000000	41				2608	6795;11006;16054;29127;32994;41047;49546;49792;63282;67248	True;True;True;True;True;True;True;True;True;True	7555;12249;17848;17849;32393;36719;45670;56864;57209;57210;57211;57212;72209;72210;76727	14426;14427;22920;33334;33335;33336;60368;60369;60370;60371;67944;84369;84370;84371;84372;105407;105408;105960;105961;105962;105963;105964;105965;105966;105967;105968;105969;105970;105971;105972;132896;132897;132898;132899;132900;132901;132902;132903;141331;141332;141333	17810;17811;17812;17813;28099;40703;40704;40705;40706;40707;40708;40709;40710;40711;40712;40713;73732;73733;73734;73735;82913;102703;102704;102705;102706;102707;102708;129153;129154;129799;129800;129801;129802;129803;129804;129805;129806;129807;129808;129809;129810;129811;129812;129813;129814;129815;162139;162140;162141;162142;162143;162144;162145;162146;162147;172320;172321;172322;172323	17810;28099;40706;73732;82913;102703;129153;129802;162146;172322	2719;2720;2721;2722;6263		2976;2977;2978	133;137;139;140;155		52;67;111
Q68EM7-2	RHG17_HUMAN	ARHGAP17	Isoform 2 of Rho GTPase-activating protein 17 OS=Homo sapiens	sp|Q68EM7-2|RHG17_HUMANIsoform2ofRhoGTPase-activatingprotein17OS=HomosapiensGN=ARHGAP17;sp|Q68EM7|RHG17_HUMANRhoGTPase-activatingprotein17OS=HomosapiensGN=ARHGAP17PE=1SV=1;sp|Q68EM7-4|RHG17_HUMANIsoform4ofRhoGTPase-activatingprotein17OS=HomosapiensGN=ARHGAP17;tr|B4DWE9|B4DWE9_HUMANcDNAFLJ57216,highlysimilartoHomosapiensRhoGTPaseactivatingprotein17(ARHGAP17),transcriptvariant2,mRNAOS=HomosapiensPE=2SV=1;sp|Q68EM7-6|RHG17_HUMANIsoform6ofRhoGTPase-activatingprotein17OS=HomosapiensGN=ARHGAP17;sp|Q68EM7-5|RHG17_HUMANIsoform5ofRhoGTPase-activatingprotein17OS=HomosapiensGN=ARHGAP17;tr|I3L4P0|I3L4P0_HUMANRhoGTPase-activatingprotein17OS=HomosapiensGN=ARHGAP17PE=1SV=1;tr|I3L1S9|I3L1S9_HUMANRhoGTPase-activatingprotein17OS=HomosapiensGN=ARHGAP17PE=1SV=1;tr|C9IZD3|C9IZD3_HUMANRhoGTPase-activatingprotein17(Fragment)OS=HomosapiensGN=ARHGAP17PE=1SV=3;tr|I3L4P6|I3L4P6_HUMANRhoGTPase-activatingprotein17(Fragment)OS=HomosapiensGN=ARHGAP17PE=1SV=1;sp|Q68EM7-7|RHG17_HUMANIsoform7ofRhoGTPase-activatingprotein17OS=HomosapiensGN=ARHGAP17;sp|Q68EM7-3|RHG17_HUMANIsoform3ofRhoGTPase-activatingprotein17OS=HomosapiensGN=ARHGAP17	sp|Q68EM7-2|RHG17_HUMAN Isoform 2 of Rho GTPase-activating protein 17 OS=Homo sapiens GN=ARHGAP17;sp|Q68EM7|RHG17_HUMAN Rho GTPase-activating protein 17 OS=Homo sapiens GN=ARHGAP17 PE=1 SV=1;sp|Q68EM7-4|RHG17_HUMAN Isoform 4 of Rho GTPase-activating protei	9098.4	8248.2	0.906555	1.0073	0.0104931	7976.5	7727.1	0.968733	1.48685	0.572255	8703.9	10191	1.17085	1.07976	0.110713	8741.4	8827.7	1.00987	0.993076	-0.0100238	12	4	3	87.608	0	12.685	4	4	4	4	4	4	4	4	6.8	20112000	4				3863	14331;28651;47880;57665	True;True;False;True	15902;31818;54502;54503;65851	29736;29737;59164;101631;101632;120405	36364;36365;72142;124795;124796;146809	36364;72142;124795;146809
O75896	TUSC2_HUMAN	TUSC2	Tumor suppressor candidate 2 OS=Homo sapiens	sp|O75896|TUSC2_HUMANTumorsuppressorcandidate2OS=HomosapiensGN=TUSC2PE=1SV=3;tr|G3V0I0|G3V0I0_HUMANTumorsuppressorcandidate2OS=HomosapiensGN=TUSC2PE=1SV=1;tr|F2Z2A9|F2Z2A9_HUMANTumorsuppressorcandidate2OS=HomosapiensGN=TUSC2PE=1SV=1	sp|O75896|TUSC2_HUMAN Tumor suppressor candidate 2 OS=Homo sapiens GN=TUSC2 PE=1 SV=3;tr|G3V0I0|G3V0I0_HUMAN Tumor suppressor candidate 2 OS=Homo sapiens GN=TUSC2 PE=1 SV=1;tr|F2Z2A9|F2Z2A9_HUMAN Tumor suppressor candidate 2 OS=Homo sapiens GN=TUSC2 PE=1 S	176020	159570	0.906545	1.00729	0.0104767	210820	145280	0.689119	1.05768	0.0809086	155010	173040	1.11632	1.02947	0.0418957	142210	156900	1.1033	1.08495	0.117625	3	3	3	12.074	0	162.99	8	8	8	8	8	8	8	8	40.9	435090000	9				917	6279;23099;44050	True;True;True	6978;25659;49586	13384;13385;47888;47889;47890;92953;92954;92955;92956	16553;16554;58352;58353;58354;114340;114341;114342;114343	16553;58353;114340
H0Y6W0	H0Y6W0_HUMAN	TOP3B	DNA topoisomerase (Fragment) OS=Homo sapiens	tr|H0Y6W0|H0Y6W0_HUMANDNAtopoisomerase(Fragment)OS=HomosapiensGN=TOP3BPE=1SV=1;sp|O95985-3|TOP3B_HUMANIsoform3ofDNAtopoisomerase3-beta-1OS=HomosapiensGN=TOP3B;sp|O95985-2|TOP3B_HUMANIsoform2ofDNAtopoisomerase3-beta-1OS=HomosapiensGN=TOP3B;tr|A8K4N2|A8K4N2_HUMANDNAtopoisomeraseOS=HomosapiensPE=2SV=1;tr|A0A024R1C2|A0A024R1C2_HUMANDNAtopoisomeraseOS=HomosapiensGN=TOP3BPE=3SV=1;sp|O95985|TOP3B_HUMANDNAtopoisomerase3-beta-1OS=HomosapiensGN=TOP3BPE=1SV=1;tr|B4E3G2|B4E3G2_HUMANDNAtopoisomeraseOS=HomosapiensPE=2SV=1;tr|H7C4B0|H7C4B0_HUMANDNAtopoisomerase(Fragment)OS=HomosapiensGN=TOP3BPE=1SV=1;tr|B3KU89|B3KU89_HUMANDNAtopoisomeraseOS=HomosapiensPE=2SV=1	tr|H0Y6W0|H0Y6W0_HUMAN DNA topoisomerase (Fragment) OS=Homo sapiens GN=TOP3B PE=1 SV=1;sp|O95985-3|TOP3B_HUMAN Isoform 3 of DNA topoisomerase 3-beta-1 OS=Homo sapiens GN=TOP3B;sp|O95985-2|TOP3B_HUMAN Isoform 2 of DNA topoisomerase 3-beta-1 OS=Homo sapiens	26575	24088	0.906416	1.00715	0.0102715	38225	25475	0.666449	1.02289	0.0326499	29449	29782	1.01131	0.932628	-0.100627	28524	29830	1.04579	1.02839	0.0403907	9	3	3	59.27	0	2.8314	3	3	3	3	3	3	3	3	5.9	16409000	3				1125	12273;45679;51743	True;True;True	13660;51573;59364	25684;96813;109158	31403;119149;133518	31403;119149;133518
Q53YD8	Q53YD8_HUMAN	hCG_23373	ADP-ribosylation factor-like 2 OS=Homo sapiens	tr|Q53YD8|Q53YD8_HUMANADP-ribosylationfactor-like2OS=HomosapiensGN=hCG_23373PE=2SV=1;sp|P36404|ARL2_HUMANADP-ribosylationfactor-likeprotein2OS=HomosapiensGN=ARL2PE=1SV=4;tr|V9GYD0|V9GYD0_HUMANARL2-SNX15readthrough(NMDcandidate)OS=HomosapiensGN=ARL2-SNX15PE=3SV=1;sp|P36404-2|ARL2_HUMANIsoform2ofADP-ribosylationfactor-likeprotein2OS=HomosapiensGN=ARL2;tr|B4DGG0|B4DGG0_HUMANcDNAFLJ58989,moderatelysimilartoADP-ribosylationfactor-likeprotein2OS=HomosapiensPE=2SV=1	tr|Q53YD8|Q53YD8_HUMAN ADP-ribosylation factor-like 2 OS=Homo sapiens GN=hCG_23373 PE=2 SV=1;sp|P36404|ARL2_HUMAN ADP-ribosylation factor-like protein 2 OS=Homo sapiens GN=ARL2 PE=1 SV=4;tr|V9GYD0|V9GYD0_HUMAN ARL2-SNX15 readthrough (NMD candidate) OS=Homo	385920	349780	0.906354	1.00708	0.0101726	369740	228320	0.617515	0.947784	-0.0773696	329850	385400	1.16841	1.07751	0.107698	315950	355290	1.12451	1.10581	0.145104	5	10	10	20.878	0	36.265	18	18	18	18	18	18	18	18	59.2	1109700000	22				2051	15204;17374;19320;22873;31423;33613;37529;38165;45590;46672	True;True;True;True;True;True;True;True;True;True	16865;19315;21499;25406;34990;37402;41729;41730;41731;42470;51464;52833;52834	31473;31474;31475;35954;35955;40060;40061;40062;47339;47340;65189;65190;65191;65192;65193;69096;77059;77060;77061;77062;77063;78478;78479;78480;78481;78482;96627;98860;98861;98862	38431;38432;38433;43826;43827;48857;48858;48859;48860;57686;57687;79513;79514;79515;79516;79517;84279;94068;94069;94070;94071;94072;94073;95738;95739;95740;95741;95742;118921;121530;121531;121532;121533	38432;43826;48858;57686;79517;84279;94071;95739;118921;121531	2129;2130		2248	26;37		21
Q9BWS9-3	CHID1_HUMAN	CHID1	Isoform 3 of Chitinase domain-containing protein 1 OS=Homo sapiens	sp|Q9BWS9-3|CHID1_HUMANIsoform3ofChitinasedomain-containingprotein1OS=HomosapiensGN=CHID1;tr|A0A024RCB5|A0A024RCB5_HUMANChitinasedomaincontaining1,isoformCRA_aOS=HomosapiensGN=CHID1PE=4SV=1;sp|Q9BWS9|CHID1_HUMANChitinasedomain-containingprotein1OS=HomosapiensGN=CHID1PE=1SV=1;tr|B7Z705|B7Z705_HUMANcDNAFLJ56160OS=HomosapiensPE=2SV=1;tr|B4DN31|B4DN31_HUMANcDNAFLJ55809OS=HomosapiensPE=2SV=1;sp|Q9BWS9-2|CHID1_HUMANIsoform2ofChitinasedomain-containingprotein1OS=HomosapiensGN=CHID1;tr|E9PPA0|E9PPA0_HUMANChitinasedomain-containingprotein1(Fragment)OS=HomosapiensGN=CHID1PE=1SV=1;tr|E9PI70|E9PI70_HUMANChitinasedomain-containingprotein1(Fragment)OS=HomosapiensGN=CHID1PE=1SV=8;tr|E9PIP0|E9PIP0_HUMANChitinasedomain-containingprotein1(Fragment)OS=HomosapiensGN=CHID1PE=1SV=1;tr|E9PRL3|E9PRL3_HUMANChitinasedomain-containingprotein1(Fragment)OS=HomosapiensGN=CHID1PE=1SV=8;tr|E9PPH0|E9PPH0_HUMANChitinasedomain-containingprotein1OS=HomosapiensGN=CHID1PE=1SV=1;tr|E9PKF1|E9PKF1_HUMANChitinasedomain-containingprotein1(Fragment)OS=HomosapiensGN=CHID1PE=1SV=1;tr|H0YEA3|H0YEA3_HUMANChitinasedomain-containingprotein1(Fragment)OS=HomosapiensGN=CHID1PE=1SV=1	sp|Q9BWS9-3|CHID1_HUMAN Isoform 3 of Chitinase domain-containing protein 1 OS=Homo sapiens GN=CHID1;tr|A0A024RCB5|A0A024RCB5_HUMAN Chitinase domain containing 1, isoform CRA_a OS=Homo sapiens GN=CHID1 PE=4 SV=1;sp|Q9BWS9|CHID1_HUMAN Chitinase domain-contai	255520	231570	0.90627	1.00698	0.0100387	321210	199280	0.620404	0.952218	-0.0706356	196470	215370	1.0962	1.01091	0.0156597	199610	192090	0.962327	0.946321	-0.0795986	13	9	9	41.677	0	28.847	14	14	14	14	14	14	14	14	24.6	681290000	15				5716	957;1748;19997;22787;23094;37302;45367;55047;60865	True;True;True;True;True;True;True;True;True	1054;1932;22258;25311;25652;41480;51199;62999;69464	1973;1974;3690;41525;41526;47186;47187;47873;47874;76561;96138;96139;115411;127398;127399	2428;2429;4547;50671;50672;57516;57517;58335;58336;93444;118299;118300;140906;155401;155402	2429;4547;50671;57516;58336;93444;118300;140906;155401
Q9Y2D4	EXC6B_HUMAN	EXOC6B	Exocyst complex component 6B OS=Homo sapiens	sp|Q9Y2D4|EXC6B_HUMANExocystcomplexcomponent6BOS=HomosapiensGN=EXOC6BPE=1SV=3;tr|A0A0U1RRB6|A0A0U1RRB6_HUMANExocystcomplexcomponentOS=HomosapiensGN=EXOC6BPE=1SV=1;sp|Q9Y2D4-2|EXC6B_HUMANIsoform2ofExocystcomplexcomponent6BOS=HomosapiensGN=EXOC6B;tr|J3QT38|J3QT38_HUMANExocystcomplexcomponentOS=HomosapiensGN=EXOC6BPE=1SV=1;tr|Q9H8D6|Q9H8D6_HUMANcDNAFLJ13729fis,clonePLACE3000121,weaklysimilartoVESICULARTRAFFICCONTROLPROTEINSEC15OS=HomosapiensPE=2SV=1;tr|F8W6R7|F8W6R7_HUMANExocystcomplexcomponent6BOS=HomosapiensGN=EXOC6BPE=1SV=1	sp|Q9Y2D4|EXC6B_HUMAN Exocyst complex component 6B OS=Homo sapiens GN=EXOC6B PE=1 SV=3;tr|A0A0U1RRB6|A0A0U1RRB6_HUMAN Exocyst complex component OS=Homo sapiens GN=EXOC6B PE=1 SV=1;sp|Q9Y2D4-2|EXC6B_HUMAN Isoform 2 of Exocyst complex component 6B OS=Homo sa	236100	213970	0.906269	1.00698	0.0100371	293090	190450	0.6498	0.997337	-0.00384722	203700	226430	1.11159	1.0251	0.0357705	210020	220610	1.05042	1.03295	0.0467745	6	15	14	94.2	0	62.093	17	17	17	17	17	17	17	17	18.5	907140000	23				6885	8413;12440;14105;16872;25217;31427;36432;43727;44836;50437;55873;56487;59033;64297;65841	True;True;True;True;True;True;True;True;True;True;True;True;True;True;True	9355;13843;15651;18753;28020;34994;40514;49210;50540;57956;63891;64557;67390;73385;75092	17494;26026;29222;34896;52292;65199;74824;92181;94841;107060;116848;118052;118053;118054;123310;135198;135199;135200;135201;138321;138322;138323	21481;31812;35716;42511;63612;79526;91319;113363;116710;131058;142534;143938;143939;143940;150349;164933;164934;164935;164936;168700;168701;168702;168703	21481;31812;35716;42511;63612;79526;91319;113363;116710;131058;142534;143939;150349;164936;168700
Q6PIB3	Q6PIB3_HUMAN	KANK1	KN motif and ankyrin repeat domains 1 OS=Homo sapiens	tr|Q6PIB3|Q6PIB3_HUMANKNmotifandankyrinrepeatdomains1OS=HomosapiensGN=KANK1PE=2SV=1;tr|A8K1W3|A8K1W3_HUMANcDNAFLJ77272,highlysimilartoHomosapiensankyrinrepeatdomain15(ANKRD15),transcriptvariant1,mRNAOS=HomosapiensPE=2SV=1;sp|Q14678-2|KANK1_HUMANIsoform2ofKNmotifandankyrinrepeatdomain-containingprotein1OS=HomosapiensGN=KANK1;tr|A8KAC4|A8KAC4_HUMANcDNAFLJ78754,highlysimilartoHomosapiensankyrinrepeatdomain15(ANKRD15),transcriptvariant1,mRNAOS=HomosapiensPE=2SV=1;sp|Q14678|KANK1_HUMANKNmotifandankyrinrepeatdomain-containingprotein1OS=HomosapiensGN=KANK1PE=1SV=3;tr|Q86TE2|Q86TE2_HUMANUncharacterizedproteinDKFZp451G231(Fragment)OS=HomosapiensGN=DKFZp451G231PE=2SV=2;tr|Q8WUM7|Q8WUM7_HUMANKANK1protein(Fragment)OS=HomosapiensGN=KANK1PE=2SV=1;tr|Q5W0W2|Q5W0W2_HUMANKNmotifandankyrinrepeatdomain-containingprotein1(Fragment)OS=HomosapiensGN=KANK1PE=1SV=3;tr|Q658S3|Q658S3_HUMANUncharacterizedproteinDKFZp666N084(Fragment)OS=HomosapiensGN=DKFZp666N084PE=2SV=1;tr|Q5W0W3|Q5W0W3_HUMANKNmotifandankyrinrepeatdomain-containingprotein1(Fragment)OS=HomosapiensGN=KANK1PE=1SV=2	tr|Q6PIB3|Q6PIB3_HUMAN KN motif and ankyrin repeat domains 1 OS=Homo sapiens GN=KANK1 PE=2 SV=1;tr|A8K1W3|A8K1W3_HUMAN cDNA FLJ77272, highly similar to Homo sapiens ankyrin repeat domain 15 (ANKRD15), transcript variant1, mRNA OS=Homo sapiens PE=2 SV=1;sp|	77946	70638	0.906243	1.00695	0.00999611	92946	69187	0.744378	1.1425	0.192192	81141	78489	0.967316	0.892059	-0.164789	70258	73761	1.04986	1.0324	0.0459987	10	5	5	129.71	0	6.4407	5	5	5	5	5	5	5	5	4.4	130750000	5				3298	30282;36926;49428;60533;65770	True;True;True;True;True	33699;41066;56676;69094;75016	62942;75873;105072;126603;138180	76839;92684;128737;154418;168518	76839;92684;128737;154418;168518
Q5ZEY3	Q5ZEY3_HUMAN	GAPD	Glyceraldehyde-3-phosphate dehydrogenase (Fragment) OS=Homo sapiens	tr|Q5ZEY3|Q5ZEY3_HUMANGlyceraldehyde-3-phosphatedehydrogenase(Fragment)OS=HomosapiensGN=GAPDPE=2SV=1	tr|Q5ZEY3|Q5ZEY3_HUMAN Glyceraldehyde-3-phosphate dehydrogenase (Fragment) OS=Homo sapiens GN=GAPD PE=2 SV=1	12037	10907	0.906123	1.00682	0.00980507	10549	6536.6	0.619642	0.951048	-0.0724097	9462	10024	1.0594	0.976974	-0.0336073	10119	10361	1.02392	1.00689	0.00989952	1	7	1	9.2006	0.0017544	1.3361	1	1	1	1	1	1	1	1	76.7	224800000	1				7688	20567;22317;40256;41148;46437;63138;64564	False;True;False;False;False;False;False	22888;22889;24799;44768;44769;45784;52470;52471;72045;72046;73695;73696	42771;42772;42773;42774;42775;42776;42777;42778;42779;42780;42781;42782;42783;42784;42785;42786;42787;42788;42789;46181;82520;82521;82522;82523;82524;82525;82526;84582;98226;98227;98228;98229;98230;98231;98232;98233;132596;132597;132598;132599;132600;132601;132602;132603;132604;132605;132606;132607;132608;132609;132610;132611;132612;132613;132614;132615;135775;135776;135777;135778;135779;135780;135781;135782;135783;135784;135785;135786;135787;135788;135789;135790;135791;135792;135793	52193;52194;52195;52196;52197;52198;52199;52200;52201;52202;52203;52204;52205;52206;52207;52208;52209;52210;52211;52212;52213;52214;52215;52216;52217;52218;52219;52220;52221;52222;52223;52224;52225;52226;52227;52228;52229;52230;52231;52232;52233;52234;52235;52236;52237;52238;52239;56253;100449;100450;100451;100452;100453;100454;100455;100456;100457;100458;100459;100460;100461;100462;100463;100464;100465;100466;100467;100468;100469;100470;100471;100472;100473;102950;120782;120783;120784;120785;120786;120787;120788;120789;120790;120791;120792;120793;120794;120795;120796;120797;120798;161806;161807;161808;161809;161810;161811;161812;161813;161814;161815;161816;161817;161818;161819;161820;161821;161822;161823;161824;161825;161826;161827;161828;161829;165651;165652;165653;165654;165655;165656;165657;165658;165659;165660;165661;165662;165663;165664;165665;165666;165667;165668;165669;165670;165671;165672;165673;165674;165675;165676	52223;56253;100472;102950;120784;161828;165653	927;934;935;5857		962	11;12;32;46		38
Q9P0J7	KCMF1_HUMAN	KCMF1	E3 ubiquitin-protein ligase KCMF1 OS=Homo sapiens	sp|Q9P0J7|KCMF1_HUMANE3ubiquitin-proteinligaseKCMF1OS=HomosapiensGN=KCMF1PE=1SV=2	sp|Q9P0J7|KCMF1_HUMAN E3 ubiquitin-protein ligase KCMF1 OS=Homo sapiens GN=KCMF1 PE=1 SV=2	16043	14536	0.906065	1.00676	0.00971298	23355	14429	0.617812	0.94824	-0.0766759	14618	16415	1.12293	1.03557	0.0504202	13131	14651	1.11576	1.0972	0.133825	1	3	3	41.945	0	61.043	3	3	3	3	3	3	3	3	18.9	63303000	3				6459	48880;51539;59326	True;True;True	55909;59147;67741	103820;108793;124017	127304;133090;151271	127304;133090;151271
A0A024R0K8	A0A024R0K8_HUMAN	hCG_1995540	HCG1995540, isoform CRA_c OS=Homo sapiens	tr|A0A024R0K8|A0A024R0K8_HUMANHCG1995540,isoformCRA_cOS=HomosapiensGN=hCG_1995540PE=4SV=1;sp|P61018|RAB4B_HUMANRas-relatedproteinRab-4BOS=HomosapiensGN=RAB4BPE=1SV=1;tr|A0A024R0J7|A0A024R0J7_HUMANHCG1995540,isoformCRA_aOS=HomosapiensGN=hCG_1995540PE=4SV=1;sp|P61018-2|RAB4B_HUMANIsoform2ofRas-relatedproteinRab-4BOS=HomosapiensGN=RAB4B;tr|M0R0X1|M0R0X1_HUMANRas-relatedproteinRab-4B(Fragment)OS=HomosapiensGN=RAB4BPE=1SV=1	tr|A0A024R0K8|A0A024R0K8_HUMAN HCG1995540, isoform CRA_c OS=Homo sapiens GN=hCG_1995540 PE=4 SV=1;sp|P61018|RAB4B_HUMAN Ras-related protein Rab-4B OS=Homo sapiens GN=RAB4B PE=1 SV=1;tr|A0A024R0J7|A0A024R0J7_HUMAN HCG1995540, isoform CRA_a OS=Homo sapiens G	224600	203500	0.906055	1.00674	0.00969747	229150	152830	0.666943	1.02365	0.0337197	206880	222930	1.07758	0.993745	-0.009052	194700	196250	1.00796	0.991196	-0.0127572	5	11	5	23.586	0	46.075	18	18	18	18	18	18	18	18	55.9	2095000000	23				2593	1765;9497;17124;17530;19243;20344;27119;41845;51865;58633;65957	True;True;True;True;True;True;True;True;True;True;True	1950;10545;19033;19034;19488;21399;22639;30127;46705;46706;59497;66951;75221	3716;3717;19700;35390;35391;35392;36265;39857;39858;39859;42264;42265;55923;86751;86752;86753;86754;109385;122559;122560;138584	4578;4579;4580;24138;43075;43076;43077;44199;48599;48600;48601;51535;51536;68114;106072;106073;106074;106075;106076;106077;133785;149483;149484;169004	4578;24138;43076;44199;48600;51535;68114;106074;133785;149483;169004	2695		2952	97		183
A0A140VKC0	A0A140VKC0_HUMAN	2 SV=1	Testis tissue sperm-binding protein Li 37a OS=Homo sapiens	tr|A0A140VKC0|A0A140VKC0_HUMANTestistissuesperm-bindingproteinLi37aOS=HomosapiensPE=2SV=1;sp|Q16222-2|UAP1_HUMANIsoformAGX1ofUDP-N-acetylhexosaminepyrophosphorylaseOS=HomosapiensGN=UAP1;sp|Q16222-3|UAP1_HUMANIsoform3ofUDP-N-acetylhexosaminepyrophosphorylaseOS=HomosapiensGN=UAP1;sp|Q16222|UAP1_HUMANUDP-N-acetylhexosaminepyrophosphorylaseOS=HomosapiensGN=UAP1PE=1SV=3	tr|A0A140VKC0|A0A140VKC0_HUMAN Testis tissue sperm-binding protein Li 37a OS=Homo sapiens PE=2 SV=1;sp|Q16222-2|UAP1_HUMAN Isoform AGX1 of UDP-N-acetylhexosamine pyrophosphorylase OS=Homo sapiens GN=UAP1;sp|Q16222-3|UAP1_HUMAN Isoform 3 of UDP-N-acetylhexo	52681	47731	0.906038	1.00673	0.00967043	68551	42827	0.624747	0.958883	-0.0605728	47326	46022	0.972446	0.89679	-0.157158	43004	46283	1.07625	1.05835	0.0818145	4	6	4	57.028	0	24.404	5	5	5	5	5	5	5	5	15.8	82786000	5				3481	2389;2681;10421;42594;59295;61484	True;True;True;True;True;True	2641;2960;11601;47776;67703;70172	5023;5649;21800;89580;123925;128893	6170;6955;26797;110358;151137;157240	6170;6955;26797;110358;151137;157240	3647			413
Q8N967	LRTM2_HUMAN	LRTM2	Leucine-rich repeat and transmembrane domain-containing protein 2 OS=Homo sapiens	sp|Q8N967|LRTM2_HUMANLeucine-richrepeatandtransmembranedomain-containingprotein2OS=HomosapiensGN=LRTM2PE=2SV=1;tr|F5H2B4|F5H2B4_HUMANLeucine-richrepeatandtransmembranedomain-containingprotein2(Fragment)OS=HomosapiensGN=LRTM2PE=4SV=1;tr|F5GZY9|F5GZY9_HUMANLeucine-richrepeatandtransmembranedomain-containingprotein2(Fragment)OS=HomosapiensGN=LRTM2PE=4SV=8	sp|Q8N967|LRTM2_HUMAN Leucine-rich repeat and transmembrane domain-containing protein 2 OS=Homo sapiens GN=LRTM2 PE=2 SV=1	16130	14614	0.906014	1.0067	0.00963128	16943	10784	0.636487	0.976903	-0.0337127	12330	14496	1.17567	1.0842	0.116633	13031	13763	1.05617	1.03861	0.0546502	3	3	3	41.157	0	4.7577	2	2	2	2	2	2	2	2	7.6	55822000	4				4593	34470;34561;58863	True;True;True	38352;38456;67195	70949;71132;122932;122933	86732;86951;149898;149899	86732;86951;149898
Q7Z3Z9	Q7Z3Z9_HUMAN	L1CAM	L1 cell adhesion molecule (Fragment) OS=Homo sapiens	tr|Q7Z3Z9|Q7Z3Z9_HUMANL1celladhesionmolecule(Fragment)OS=HomosapiensGN=L1CAMPE=2SV=1;tr|A8K139|A8K139_HUMANcDNAFLJ76744,highlysimilartoHomosapiensL1celladhesionmolecule(L1CAM),transcriptvariant1,mRNAOS=HomosapiensPE=2SV=1;sp|P32004|L1CAM_HUMANNeuralcelladhesionmoleculeL1OS=HomosapiensGN=L1CAMPE=1SV=2;sp|P32004-3|L1CAM_HUMANIsoform3ofNeuralcelladhesionmoleculeL1OS=HomosapiensGN=L1CAM;sp|P32004-2|L1CAM_HUMANIsoform2ofNeuralcelladhesionmoleculeL1OS=HomosapiensGN=L1CAM;tr|Q86SE4|Q86SE4_HUMANL1celladhesionmolecule(Fragment)OS=HomosapiensGN=L1CAMPE=4SV=1;tr|E7EPI4|E7EPI4_HUMANNeuralcelladhesionmoleculeL1(Fragment)OS=HomosapiensGN=L1CAMPE=1SV=8;tr|H0Y5C3|H0Y5C3_HUMANNeuralcelladhesionmoleculeL1(Fragment)OS=HomosapiensGN=L1CAMPE=1SV=1;tr|E7EVM4|E7EVM4_HUMANNeuralcelladhesionmoleculeL1(Fragment)OS=HomosapiensGN=L1CAMPE=1SV=1;tr|E9PHJ4|E9PHJ4_HUMANNeuralcelladhesionmoleculeL1(Fragment)OS=HomosapiensGN=L1CAMPE=1SV=8;tr|E7EMY4|E7EMY4_HUMANNeuralcelladhesionmoleculeL1(Fragment)OS=HomosapiensGN=L1CAMPE=1SV=1;tr|Q7Z2I3|Q7Z2I3_HUMANL1celladhesionmolecule(Fragment)OS=HomosapiensGN=L1CAMPE=4SV=1;tr|Q7Z2J0|Q7Z2J0_HUMANL1celladhesionmolecule(Fragment)OS=HomosapiensGN=L1CAMPE=4SV=1;tr|H3BLW5|H3BLW5_HUMANNeuralcelladhesionmoleculeL1(Fragment)OS=HomosapiensGN=L1CAMPE=1SV=1;tr|Q7Z2J8|Q7Z2J8_HUMANL1celladhesionmolecule(Fragment)OS=HomosapiensGN=L1CAMPE=4SV=1;tr|Q7Z2J6|Q7Z2J6_HUMANL1celladhesionmolecule(Fragment)OS=HomosapiensGN=L1CAMPE=4SV=1	tr|Q7Z3Z9|Q7Z3Z9_HUMAN L1 cell adhesion molecule (Fragment) OS=Homo sapiens GN=L1CAM PE=2 SV=1;tr|A8K139|A8K139_HUMAN cDNA FLJ76744, highly similar to Homo sapiens L1 cell adhesion molecule (L1CAM), transcript variant 1, mRNA OS=Homo sapiens PE=2 SV=1;sp|P	2623100	2376400	0.905951	1.00663	0.00953149	3103900	1891900	0.609524	0.935518	-0.096162	2097900	2411200	1.14934	1.05992	0.0839568	2106400	1976900	0.938521	0.922911	-0.115737	16	46	46	139.77	0	261.42	114	114	114	114	114	114	114	114	39.9	18007000000	146				1973	1892;4778;5708;6837;7100;7889;8314;8852;9265;9854;9855;11793;13742;14401;17092;18473;19577;20545;23785;23786;29041;30705;34253;36107;37949;40821;41041;45974;46000;50752;53841;58364;62571;63267;64652;64912;65294;65431;66674;66695;66786;66799;67224;67225;67493;67683	True;True;True;True;True;True;True;True;True;True;True;True;True;True;True;True;True;True;True;True;True;True;True;True;True;True;True;True;True;True;True;True;True;True;True;True;True;True;True;True;True;True;True;True;True;True	2091;2092;2093;5301;6337;7603;7895;8785;9253;9847;10302;10942;10943;13128;15255;15977;18991;20550;21790;22864;26431;26432;32289;32290;34188;38114;40155;40156;42184;42185;45409;45664;51885;51886;51915;58291;61664;66639;71395;72192;73792;73793;74068;74069;74492;74641;76050;76073;76193;76207;76208;76696;76697;76698;77002;77209	3973;3974;3975;3976;3977;3978;3979;3980;3981;3982;10204;10205;11940;11941;11942;11943;14512;14962;16503;17313;18366;18367;18368;19273;19274;20391;20392;20393;20394;20395;24640;24641;28561;28562;29880;29881;35292;35293;35294;38358;38359;40597;40598;40599;40600;40601;40602;40603;42726;42727;49323;49324;60196;60197;60198;60199;60200;60201;60202;60203;60204;60205;60206;63882;63883;70530;70531;74197;74198;74199;77880;77881;77882;77883;77884;77885;83863;83864;84359;84360;84361;84362;84363;97311;97312;97313;97363;107528;113125;113126;121973;131263;131264;132868;132869;135963;135964;135965;135966;135967;135968;136391;136392;136393;137133;137134;137427;140049;140076;140077;140078;140341;140367;140368;140369;141275;141276;141277;141278;141279;141280;141281;141282;141283;141830;142242;142243;142244	4868;4869;4870;4871;4872;4873;4874;4875;4876;4877;4878;4879;4880;12562;12563;14622;14623;14624;14625;14626;17918;18422;20238;20239;21271;22499;22500;22501;22502;23652;23653;23654;24941;24942;24943;24944;24945;24946;30160;30161;34905;34906;34907;36549;36550;42956;42957;42958;42959;46810;46811;49497;49498;49499;49500;49501;49502;49503;49504;49505;49506;49507;49508;52138;52139;52140;60112;60113;73551;73552;73553;73554;73555;73556;73557;73558;73559;73560;73561;77961;77962;86167;86168;86169;90556;90557;90558;94990;94991;94992;94993;94994;94995;94996;94997;94998;94999;102096;102097;102098;102690;102691;102692;102693;102694;102695;102696;102697;119704;119705;119706;119707;119769;131599;131600;138245;138246;138247;148776;160116;160117;160118;160119;162107;162108;165875;165876;165877;165878;165879;165880;165881;165882;165883;166356;166357;166358;167228;167229;167230;167576;170722;170755;170756;170757;170758;170759;171076;171112;171113;171114;171115;171116;172256;172257;172258;172259;172260;172261;172262;172263;172264;172265;172266;172929;173429;173430;173431	4871;12562;14626;17918;18422;20238;21271;22500;23654;24943;24944;30160;34907;36550;42956;46810;49500;52138;60112;60113;73555;77961;86167;90558;94999;102097;102696;119704;119769;131600;138245;148776;160116;162108;165875;166357;167228;167576;170722;170758;171076;171113;172256;172266;172929;173429	2032;2033;2034;2035;2036;6125	553;554;555	2096;2097;2098;2099;2100;2101;2102;2103	314;367;457;477;790;943	458;752;831	122;129;170;233;398;655;739;1166
A0A024RB96	A0A024RB96_HUMAN	DTX3	Deltex 3 homolog (Drosophila), isoform CRA_b OS=Homo sapiens	tr|A0A024RB96|A0A024RB96_HUMANDeltex3homolog(Drosophila),isoformCRA_bOS=HomosapiensGN=DTX3PE=4SV=1;sp|Q8N9I9|DTX3_HUMANProbableE3ubiquitin-proteinligaseDTX3OS=HomosapiensGN=DTX3PE=1SV=2;sp|Q8N9I9-2|DTX3_HUMANIsoform2ofProbableE3ubiquitin-proteinligaseDTX3OS=HomosapiensGN=DTX3;tr|A0A0C4DGI8|A0A0C4DGI8_HUMANProbableE3ubiquitin-proteinligaseDTX3(Fragment)OS=HomosapiensGN=DTX3PE=1SV=1;tr|F8VUZ4|F8VUZ4_HUMANProbableE3ubiquitin-proteinligaseDTX3(Fragment)OS=HomosapiensGN=DTX3PE=1SV=1;tr|H0YHF9|H0YHF9_HUMANProbableE3ubiquitin-proteinligaseDTX3(Fragment)OS=HomosapiensGN=DTX3PE=1SV=1;tr|F8VV96|F8VV96_HUMANProbableE3ubiquitin-proteinligaseDTX3(Fragment)OS=HomosapiensGN=DTX3PE=1SV=8	tr|A0A024RB96|A0A024RB96_HUMAN Deltex 3 homolog (Drosophila), isoform CRA_b OS=Homo sapiens GN=DTX3 PE=4 SV=1;sp|Q8N9I9|DTX3_HUMAN Probable E3 ubiquitin-protein ligase DTX3 OS=Homo sapiens GN=DTX3 PE=1 SV=2;sp|Q8N9I9-2|DTX3_HUMAN Isoform 2 of Probable E3 u	167990	152190	0.905947	1.00662	0.00952481	192070	138790	0.722601	1.10907	0.149356	154550	168120	1.0878	1.00317	0.00456911	150000	154280	1.02853	1.01143	0.0163915	7	11	11	37.988	0	74.741	10	10	10	10	10	10	10	10	45	350330000	10				4603	569;2383;7876;20278;22924;26252;39427;46152;59918;61514;67711	True;True;True;True;True;True;True;True;True;True;True	628;2634;8770;22570;25461;29162;43852;52074;68400;70204;77239	1191;5012;16439;42119;47430;54252;80899;97593;125351;128947;142291	1497;6158;20158;51367;57798;66140;98532;120040;152937;157300;173486	1497;6158;20158;51367;57798;66140;98532;120040;152937;157300;173486	4128			216
