## Supplementary material for "Comparative profiling of the synaptic proteome from Alzheimer’s disease patients with focus on the APOE genotype": Supplemebtal table 5 (part 7 of 14)

### Sheet: Protein Summary (continued)
Accesion1	Accesion2	Gene_Symbol	Description	Protein IDs	Fasta headers	Reporter intensity corrected 0 Ctrl ApoE 3/3 41/42	Reporter intensity corrected 1 AD ApoE 3/3 41/42	Ratio AD/Ctrl 3/3 41/42	Normalised Ratio AD/Ctrl 3/3 41/42	Log2 Normalised Ratio AD/Ctrl 3/3 41/42	Reporter intensity corrected 2 ctrl ApoE 4/x 41/42	Reporter intensity corrected 3 AD ApoE 4/x 41/42	Ratio AD/Ctrl 4/x 41/42	Normalised Ratio AD/Ctrl 4/x 41/42	Log2 Normalised Ratio AD/Ctrl 4/x 41/42	Reporter intensity corrected 4 ctrl ApoE 3/3 17	Reporter intensity corrected 5 AD ApoE 3/3 17	Ratio AD/Ctrl 3/3 17	Normalised Ratio AD/Ctrl 3/3 17	Log2 Normalised Ratio AD/Ctrl 3/3 17	Reporter intensity corrected 6 ctrl ApoE 4/x 17	Reporter intensity corrected 7 AD ApoE 4/x 17	Ratio AD/Ctrl 4/x 17	Normalised Ratio AD/Ctrl 4/x 17	Log2 Normalised Ratio AD/Ctrl 4/x 17	Number of proteins	Peptides ApoE	Unique peptides ApoE	Mol. weight [kDa]	Q-value	Score	Reporter intensity count 0 ApoE	Reporter intensity count 1 ApoE	Reporter intensity count 2 ApoE	Reporter intensity count 3 ApoE	Reporter intensity count 4 ApoE	Reporter intensity count 5 ApoE	Reporter intensity count 6 ApoE	Reporter intensity count 7 ApoE	Sequence coverage ApoE [%]	Intensity ApoE	MS/MS count				id	Peptide IDs	Peptide is razor	Mod. peptide IDs	Evidence IDs	MS/MS IDs	Best MS/MS	Deamidation (NQ) site IDs	Dioxidation (MW) site IDs	Oxidation (M) site IDs	Deamidation (NQ) site positions	Dioxidation (MW) site positions	Oxidation (M) site positions
P42224	STAT1_HUMAN	STAT1	Signal transducer and activator of transcription 1-alpha/beta OS=Homo sapiens	sp|P42224|STAT1_HUMANSignaltransducerandactivatoroftranscription1-alpha/betaOS=HomosapiensGN=STAT1PE=1SV=2;sp|P42224-2|STAT1_HUMANIsoformBetaofSignaltransducerandactivatoroftranscription1-alpha/betaOS=HomosapiensGN=STAT1;tr|J3KPM9|J3KPM9_HUMANSignaltransducerandactivatoroftranscriptionOS=HomosapiensGN=STAT1PE=1SV=1;tr|E7EPD2|E7EPD2_HUMANSignaltransducerandactivatoroftranscription1-alpha/beta(Fragment)OS=HomosapiensGN=STAT1PE=1SV=1;tr|D2KFR9|D2KFR9_HUMANSignaltransducerandactivatoroftranscription1-alpha/betaOS=HomosapiensGN=STAT1PE=1SV=1;tr|E7ENM1|E7ENM1_HUMANSignaltransducerandactivatoroftranscription1-alpha/beta(Fragment)OS=HomosapiensGN=STAT1PE=1SV=1;tr|E9PH66|E9PH66_HUMANSignaltransducerandactivatoroftranscription1-alpha/beta(Fragment)OS=HomosapiensGN=STAT1PE=1SV=8;tr|A5D905|A5D905_HUMANUncharacterizedprotein(Fragment)OS=HomosapiensPE=2SV=1;tr|Q67C41|Q67C41_HUMANSignaltransducerandactivatoroftranscription1varianta(Fragment)OS=HomosapiensGN=STAT1PE=4SV=1;tr|H7BZ88|H7BZ88_HUMANSignaltransducerandactivatoroftranscription1-alpha/beta(Fragment)OS=HomosapiensGN=STAT1PE=1SV=1	sp|P42224|STAT1_HUMAN Signal transducer and activator of transcription 1-alpha/beta OS=Homo sapiens GN=STAT1 PE=1 SV=2;sp|P42224-2|STAT1_HUMAN Isoform Beta of Signal transducer and activator of transcription 1-alpha/beta OS=Homo sapiens GN=STAT1;tr|J3KPM9|	362280	328200	0.905929	1.0066	0.00949668	418320	243710	0.582592	0.894183	-0.161357	318730	342720	1.07527	0.991612	-0.012153	314330	320450	1.01947	1.00251	0.00362229	10	20	20	87.334	0	97.975	24	24	24	24	24	24	24	24	31.5	1236200000	30				2125	10541;13447;15229;18703;19333;19363;31266;32012;37355;39337;44220;46747;46966;49860;53788;55127;55258;63583;64080;68895	True;True;True;True;True;True;True;True;True;True;True;True;True;True;True;True;True;True;True;True	11735;14918;16891;20806;21515;21548;34806;35632;41538;43755;49781;52940;53240;57311;57312;61606;63089;63234;72544;73108;73109;78565	22011;27871;27872;31517;31518;38819;38820;40084;40145;64924;66281;76673;76674;80763;93338;93339;93340;93341;99039;99481;106143;106144;106145;113035;113036;115562;115810;115811;133523;134634;134635;144828	27033;34004;34005;38478;38479;47343;47344;48883;48947;79199;80920;93578;93579;98383;114790;114791;114792;114793;121740;122241;130011;130012;130013;138147;138148;141079;141352;141353;162887;164220;164221;176650	27033;34004;38478;47343;48883;48947;79199;80920;93578;98383;114793;121740;122241;130013;138148;141079;141353;162887;164220;176650	2221		2367	622		654
A0A140VKC8	A0A140VKC8_HUMAN	2 SV=1	Testis tissue sperm-binding protein Li 45a OS=Homo sapiens	tr|A0A140VKC8|A0A140VKC8_HUMANTestistissuesperm-bindingproteinLi45aOS=HomosapiensPE=2SV=1;sp|Q13630|FCL_HUMANGDP-L-fucosesynthaseOS=HomosapiensGN=TSTA3PE=1SV=1;tr|E9PKL9|E9PKL9_HUMANGDP-L-fucosesynthase(Fragment)OS=HomosapiensGN=TSTA3PE=1SV=1;tr|B3KU96|B3KU96_HUMANcDNAFLJ39433fis,clonePROST2004142,highlysimilartoGDP-L-fucosesynthetase(EC1.1.1.271)OS=HomosapiensPE=2SV=1;tr|B4DZW9|B4DZW9_HUMANcDNAFLJ57685,highlysimilartoGDP-L-fucosesynthetase(EC1.1.1.271)OS=HomosapiensPE=2SV=1;tr|E9PP14|E9PP14_HUMANGDP-L-fucosesynthase(Fragment)OS=HomosapiensGN=TSTA3PE=1SV=1;tr|A0A0J9YX13|A0A0J9YX13_HUMANGDP-L-fucosesynthase(Fragment)OS=HomosapiensGN=TSTA3PE=1SV=1;tr|E9PLH9|E9PLH9_HUMANGDP-L-fucosesynthase(Fragment)OS=HomosapiensGN=TSTA3PE=1SV=8;tr|E9PP60|E9PP60_HUMANGDP-L-fucosesynthaseOS=HomosapiensGN=TSTA3PE=1SV=1;tr|H0YCP7|H0YCP7_HUMANGDP-L-fucosesynthase(Fragment)OS=HomosapiensGN=TSTA3PE=1SV=1	tr|A0A140VKC8|A0A140VKC8_HUMAN Testis tissue sperm-binding protein Li 45a OS=Homo sapiens PE=2 SV=1;sp|Q13630|FCL_HUMAN GDP-L-fucose synthase OS=Homo sapiens GN=TSTA3 PE=1 SV=1;tr|E9PKL9|E9PKL9_HUMAN GDP-L-fucose synthase (Fragment) OS=Homo sapiens GN=TSTA	187150	169540	0.905904	1.00658	0.00945725	227960	146320	0.641867	0.98516	-0.0215695	159480	171690	1.07656	0.992805	-0.0104181	155440	158240	1.01801	1.00108	0.00155951	10	7	7	35.892	0	36.926	9	9	9	9	9	9	9	9	28.3	295790000	10				3195	7630;16808;28907;55475;61004;65682;66001	True;True;True;True;True;True;True	8488;18686;32102;63470;69621;74918;75270	15908;34788;59709;59710;116192;127681;137954;137955;138673	19492;42386;72779;72780;72781;141797;155747;168213;168214;169112	19492;42386;72781;141797;155747;168214;169112
A0A024RC24	A0A024RC24_HUMAN	IMPACT	Impact homolog (Mouse), isoform CRA_c OS=Homo sapiens	tr|A0A024RC24|A0A024RC24_HUMANImpacthomolog(Mouse),isoformCRA_cOS=HomosapiensGN=IMPACTPE=4SV=1;sp|Q9P2X3|IMPCT_HUMANProteinIMPACTOS=HomosapiensGN=IMPACTPE=1SV=2;sp|Q9P2X3-2|IMPCT_HUMANIsoform2ofProteinIMPACTOS=HomosapiensGN=IMPACT;tr|J3KT25|J3KT25_HUMANProteinIMPACT(Fragment)OS=HomosapiensGN=IMPACTPE=1SV=2;tr|J3QQU0|J3QQU0_HUMANProteinIMPACT(Fragment)OS=HomosapiensGN=IMPACTPE=1SV=1;tr|J3QRS6|J3QRS6_HUMANProteinIMPACT(Fragment)OS=HomosapiensGN=IMPACTPE=1SV=1	tr|A0A024RC24|A0A024RC24_HUMAN Impact homolog (Mouse), isoform CRA_c OS=Homo sapiens GN=IMPACT PE=4 SV=1;sp|Q9P2X3|IMPCT_HUMAN Protein IMPACT OS=Homo sapiens GN=IMPACT PE=1 SV=2;sp|Q9P2X3-2|IMPCT_HUMAN Isoform 2 of Protein IMPACT OS=Homo sapiens GN=IMPACT;	40855	37008	0.905838	1.0065	0.00935112	53137	36946	0.695297	1.06717	0.0937856	39548	39000	0.986143	0.909421	-0.136979	38124	37587	0.985914	0.969516	-0.0446627	6	5	5	36.462	0	36.766	3	3	3	3	3	3	3	3	22.2	105780000	6				6534	29613;45668;49320;55877;57659	True;True;True;True;True	32942;51557;56511;63895;65843	61506;96786;104770;104771;116856;120392	75111;119115;128380;128381;142546;146794	75111;119115;128381;142546;146794
C9JVE2	C9JVE2_HUMAN	DCUN1D1	DCN1-like protein OS=Homo sapiens	tr|C9JVE2|C9JVE2_HUMANDCN1-likeproteinOS=HomosapiensGN=DCUN1D1PE=1SV=1;sp|Q96GG9|DCNL1_HUMANDCN1-likeprotein1OS=HomosapiensGN=DCUN1D1PE=1SV=1;tr|B4DM76|B4DM76_HUMANDCN1-likeproteinOS=HomosapiensPE=2SV=1;tr|C9J8R4|C9J8R4_HUMANDCN1-likeprotein(Fragment)OS=HomosapiensGN=DCUN1D1PE=1SV=1;tr|C9JRU6|C9JRU6_HUMANDCN1-likeprotein(Fragment)OS=HomosapiensGN=DCUN1D1PE=1SV=1;tr|C9J0B2|C9J0B2_HUMANDCN1-likeprotein(Fragment)OS=HomosapiensGN=DCUN1D1PE=1SV=1;tr|C9JUW4|C9JUW4_HUMANDCN1-likeprotein(Fragment)OS=HomosapiensGN=DCUN1D1PE=1SV=1;tr|C9JRE2|C9JRE2_HUMANDCN1-likeprotein(Fragment)OS=HomosapiensGN=DCUN1D2PE=1SV=1	tr|C9JVE2|C9JVE2_HUMAN DCN1-like protein OS=Homo sapiens GN=DCUN1D1 PE=1 SV=1;sp|Q96GG9|DCNL1_HUMAN DCN1-like protein 1 OS=Homo sapiens GN=DCUN1D1 PE=1 SV=1;tr|B4DM76|B4DM76_HUMAN DCN1-like protein OS=Homo sapiens PE=2 SV=1;tr|C9J8R4|C9J8R4_HUMAN DCN1-like	251480	227790	0.905798	1.00646	0.00928735	365090	211050	0.578077	0.887253	-0.172583	208300	250900	1.20451	1.1108	0.151601	228150	200590	0.879202	0.864579	-0.20993	8	8	7	28.305	0	41.739	11	11	11	11	11	11	11	11	28.3	870820000	11				5249	739;19106;32049;34629;35180;45999;57010;67924	True;True;True;True;True;True;True;True	815;21247;35673;38531;39134;51914;65140;77471	1504;39572;66335;71263;71264;72347;97362;119235;142711;142712	1868;48242;80976;87112;87113;88409;119768;145433;174001;174002;174003	1868;48242;80976;87112;88409;119768;145433;174003
Q9Y608-4	LRRF2_HUMAN	LRRFIP2	Isoform 4 of Leucine-rich repeat flightless-interacting protein 2 OS=Homo sapiens	sp|Q9Y608-4|LRRF2_HUMANIsoform4ofLeucine-richrepeatflightless-interactingprotein2OS=HomosapiensGN=LRRFIP2;sp|Q9Y608|LRRF2_HUMANLeucine-richrepeatflightless-interactingprotein2OS=HomosapiensGN=LRRFIP2PE=1SV=1;tr|A0A024R2K4|A0A024R2K4_HUMANLeucinerichrepeat(InFLII)interactingprotein2,isoformCRA_bOS=HomosapiensGN=LRRFIP2PE=4SV=1;sp|Q9Y608-2|LRRF2_HUMANIsoform2ofLeucine-richrepeatflightless-interactingprotein2OS=HomosapiensGN=LRRFIP2;tr|A0A1S5UZ17|A0A1S5UZ17_HUMANLeucine-richrepeatflightless-interactingprotein2OS=HomosapiensGN=LRRFIP2PE=2SV=1;sp|Q9Y608-5|LRRF2_HUMANIsoform5ofLeucine-richrepeatflightless-interactingprotein2OS=HomosapiensGN=LRRFIP2;tr|C9JSU1|C9JSU1_HUMANLeucine-richrepeatflightless-interactingprotein2(Fragment)OS=HomosapiensGN=LRRFIP2PE=1SV=1;sp|Q9Y608-3|LRRF2_HUMANIsoform3ofLeucine-richrepeatflightless-interactingprotein2OS=HomosapiensGN=LRRFIP2;tr|C9JJC9|C9JJC9_HUMANLeucine-richrepeatflightless-interactingprotein2(Fragment)OS=HomosapiensGN=LRRFIP2PE=1SV=1;tr|C9JC17|C9JC17_HUMANLeucine-richrepeatflightless-interactingprotein2(Fragment)OS=HomosapiensGN=LRRFIP2PE=1SV=1;tr|C9J321|C9J321_HUMANLeucine-richrepeatflightless-interactingprotein2(Fragment)OS=HomosapiensGN=LRRFIP2PE=1SV=1;tr|C9J0U5|C9J0U5_HUMANLeucine-richrepeatflightless-interactingprotein2(Fragment)OS=HomosapiensGN=LRRFIP2PE=1SV=8;tr|H7C3N9|H7C3N9_HUMANLeucine-richrepeatflightless-interactingprotein2(Fragment)OS=HomosapiensGN=LRRFIP2PE=1SV=1	sp|Q9Y608-4|LRRF2_HUMAN Isoform 4 of Leucine-rich repeat flightless-interacting protein 2 OS=Homo sapiens GN=LRRFIP2;sp|Q9Y608|LRRF2_HUMAN Leucine-rich repeat flightless-interacting protein 2 OS=Homo sapiens GN=LRRFIP2 PE=1 SV=1;tr|A0A024R2K4|A0A024R2K4_HU	169950	153940	0.905796	1.00646	0.00928439	227260	161920	0.712488	1.09355	0.129022	153770	166070	1.07999	0.995966	-0.00583118	168700	154450	0.915531	0.900303	-0.151517	13	8	8	48.294	0	33.76	7	7	7	7	7	7	7	7	19.6	196430000	9				7086	1691;10472;16595;19696;33622;49809;56718;61972	True;True;True;True;True;True;True;True	1870;11659;18448;21922;37411;57233;64815;70727	3581;21880;21881;34347;40840;69108;105995;118551;129956	4420;26884;26885;41886;49815;84293;129838;144535;158515	4420;26885;41886;49815;84293;129838;144535;158515
A0A024R156	A0A024R156_HUMAN	hCG_1994888	Guanine nucleotide-binding protein subunit gamma OS=Homo sapiens	tr|A0A024R156|A0A024R156_HUMANGuaninenucleotide-bindingproteinsubunitgammaOS=HomosapiensGN=hCG_1994888PE=3SV=1;sp|P50151|GBG10_HUMANGuaninenucleotide-bindingproteinG(I)/G(S)/G(O)subunitgamma-10OS=HomosapiensGN=GNG10PE=1SV=1;tr|D3DQV2|D3DQV2_HUMANGuaninenucleotide-bindingproteinsubunitgammaOS=HomosapiensGN=hCG_1992840PE=3SV=1;tr|A0A024R161|A0A024R161_HUMANGuaninenucleotide-bindingproteinsubunitgammaOS=HomosapiensGN=DNAJC25-GNG10PE=3SV=1;sp|Q9H1X3-3|DJC25_HUMANIsoform3ofDnaJhomologsubfamilyCmember25OS=HomosapiensGN=DNAJC25	tr|A0A024R156|A0A024R156_HUMAN Guanine nucleotide-binding protein subunit gamma OS=Homo sapiens GN=hCG_1994888 PE=3 SV=1;sp|P50151|GBG10_HUMAN Guanine nucleotide-binding protein G(I)/G(S)/G(O) subunit gamma-10 OS=Homo sapiens GN=GNG10 PE=1 SV=1;tr|D3DQV2|D	135450	122690	0.905795	1.00646	0.00928388	125600	98582	0.784889	1.20467	0.268644	124930	120690	0.966061	0.890901	-0.166662	102360	102420	1.00059	0.983944	-0.0233516	5	6	6	7.2053	0	41.536	11	11	11	11	11	11	11	11	88.2	3108900000	15				2324	7777;7778;34691;55448;55449;65184	True;True;True;True;True;True	8658;8659;38601;63443;63444;74371;74372;74373	16235;16236;16237;16238;16239;16240;71393;116155;116156;136937;136938;136939;136940;136941;136942	19916;19917;19918;19919;19920;19921;19922;87261;141756;141757;141758;167011;167012;167013;167014;167015;167016	19917;19920;87261;141757;141758;167013	2471;6199		2643	11;42		40
Q12846	STX4_HUMAN	STX4	Syntaxin-4 OS=Homo sapiens	sp|Q12846|STX4_HUMANSyntaxin-4OS=HomosapiensGN=STX4PE=1SV=2;tr|A0A087WWW0|A0A087WWW0_HUMANSyntaxin-4(Fragment)OS=HomosapiensGN=STX4PE=1SV=1;tr|C9JFM5|C9JFM5_HUMANSyntaxin-4(Fragment)OS=HomosapiensGN=STX4PE=1SV=1;sp|Q12846-2|STX4_HUMANIsoform2ofSyntaxin-4OS=HomosapiensGN=STX4;tr|H3BMK2|H3BMK2_HUMANSyntaxin-4OS=HomosapiensGN=STX4PE=1SV=1;tr|B7Z425|B7Z425_HUMANSyntaxin4A(Placental),isoformCRA_aOS=HomosapiensGN=STX4APE=2SV=1	sp|Q12846|STX4_HUMAN Syntaxin-4 OS=Homo sapiens GN=STX4 PE=1 SV=2;tr|A0A087WWW0|A0A087WWW0_HUMAN Syntaxin-4 (Fragment) OS=Homo sapiens GN=STX4 PE=1 SV=1;tr|C9JFM5|C9JFM5_HUMAN Syntaxin-4 (Fragment) OS=Homo sapiens GN=STX4 PE=1 SV=1;sp|Q12846-2|STX4_HUMAN I	102430	92779	0.90578	1.00644	0.00925849	114390	91834	0.802815	1.23219	0.301224	101980	101700	0.997254	0.919668	-0.120815	97395	88083	0.904389	0.889347	-0.169181	6	6	6	34.18	0	53.699	7	7	7	7	7	7	7	7	26.6	649140000	8				3035	2708;36082;46366;46916;47225;49037;61334	True;True;True;True;True;True;True	2991;2992;40129;52364;53601;56129;56130;70000	5717;5718;74159;74160;98073;100115;104162;104163;128466	7035;7036;90517;90518;120611;122985;127687;127688;156654	7036;90517;120611;122985;127688;156654	3204		3539	116		79
Q13480-2	GAB1_HUMAN	GAB1	Isoform 2 of GRB2-associated-binding protein 1 OS=Homo sapiens	sp|Q13480-2|GAB1_HUMANIsoform2ofGRB2-associated-bindingprotein1OS=HomosapiensGN=GAB1;sp|Q13480|GAB1_HUMANGRB2-associated-bindingprotein1OS=HomosapiensGN=GAB1PE=1SV=2;tr|B7Z3B9|B7Z3B9_HUMANGRB2-associated-bindingprotein1OS=HomosapiensGN=GAB1PE=1SV=1;tr|Q9HA84|Q9HA84_HUMANcDNAFLJ12080fis,cloneHEMBB1002477,highlysimilartoHumanGrb2-associatedbinder-1mRNAOS=HomosapiensPE=2SV=1;tr|H0Y8F4|H0Y8F4_HUMANGRB2-associated-bindingprotein1(Fragment)OS=HomosapiensGN=GAB1PE=1SV=1;tr|D6RIF8|D6RIF8_HUMANGRB2-associated-bindingprotein1(Fragment)OS=HomosapiensGN=GAB1PE=1SV=1;tr|D6RIS0|D6RIS0_HUMANGRB2-associated-bindingprotein1(Fragment)OS=HomosapiensGN=GAB1PE=1SV=1	sp|Q13480-2|GAB1_HUMAN Isoform 2 of GRB2-associated-binding protein 1 OS=Homo sapiens GN=GAB1;sp|Q13480|GAB1_HUMAN GRB2-associated-binding protein 1 OS=Homo sapiens GN=GAB1 PE=1 SV=2;tr|B7Z3B9|B7Z3B9_HUMAN GRB2-associated-binding protein 1 OS=Homo sapiens	156100	141390	0.905766	1.00642	0.00923615	184010	145270	0.789468	1.2117	0.277037	149320	148810	0.996585	0.91905	-0.121785	165840	116980	0.705379	0.693647	-0.527727	7	9	9	80.004	0	26.545	14	14	14	14	14	14	14	14	14.1	203550000	15				3154	7862;36908;40244;49249;49552;55476;56059;56656;61933	True;True;True;True;True;True;True;True;True	8755;41047;44755;56413;56414;56871;56872;63471;64099;64749;70684	16407;75849;75850;82500;82501;104615;104616;105416;105417;105418;116193;116194;117247;118453;129883;129884	20121;92657;92658;100427;100428;128200;128201;129162;129163;129164;141798;141799;141800;143015;144432;158433;158434	20121;92657;100428;128201;129163;141799;143015;144432;158433
D6RF48	D6RF48_HUMAN	STX18	Syntaxin-18 OS=Homo sapiens	tr|D6RF48|D6RF48_HUMANSyntaxin-18OS=HomosapiensGN=STX18PE=1SV=1;sp|Q9P2W9|STX18_HUMANSyntaxin-18OS=HomosapiensGN=STX18PE=1SV=1;tr|D6RC71|D6RC71_HUMANSyntaxin-18(Fragment)OS=HomosapiensGN=STX18PE=1SV=1	tr|D6RF48|D6RF48_HUMAN Syntaxin-18 OS=Homo sapiens GN=STX18 PE=1 SV=1;sp|Q9P2W9|STX18_HUMAN Syntaxin-18 OS=Homo sapiens GN=STX18 PE=1 SV=1	103260	93523	0.905704	1.00635	0.00913821	133150	84508	0.634683	0.974134	-0.0378084	89354	96296	1.07769	0.993847	-0.00890504	93772	93445	0.996513	0.979939	-0.0292367	3	6	6	35.42	0	9.9559	6	6	6	6	6	6	6	6	18.8	100820000	6				6532	8423;10708;17352;35122;36492;38920	True;True;True;True;True;True	9365;11919;19293;39066;40581;43294	17507;22329;35922;72194;75034;79965	21498;27410;43791;88192;91673;97460	21498;27410;43791;88192;91673;97460
O15020	SPTN2_HUMAN	SPTBN2	Spectrin beta chain, non-erythrocytic 2 OS=Homo sapiens	sp|O15020|SPTN2_HUMANSpectrinbetachain,non-erythrocytic2OS=HomosapiensGN=SPTBN2PE=1SV=3;sp|O15020-2|SPTN2_HUMANIsoform2ofSpectrinbetachain,non-erythrocytic2OS=HomosapiensGN=SPTBN2;tr|A4QPE4|A4QPE4_HUMANSPTBN2proteinOS=HomosapiensGN=SPTBN2PE=1SV=1;tr|A0A096XMD7|A0A096XMD7_HUMANMutantbeta-IIIspectrinprotein(Fragment)OS=HomosapiensGN=SPTBN2PE=4SV=1;tr|E9PJZ2|E9PJZ2_HUMANSpectrinbetachain,non-erythrocytic2(Fragment)OS=HomosapiensGN=SPTBN2PE=1SV=1;tr|Q71VG1|Q71VG1_HUMANBeta-spectrin(Fragment)OS=HomosapiensGN=HSpTB1PE=4SV=1;tr|Q71VG2|Q71VG2_HUMANBeta-spectrin(Fragment)OS=HomosapiensGN=HSpTB1PE=4SV=1;tr|C1KC08|C1KC08_HUMANSPTBN2protein(Fragment)OS=HomosapiensGN=SPTBN2PE=4SV=1	sp|O15020|SPTN2_HUMAN Spectrin beta chain, non-erythrocytic 2 OS=Homo sapiens GN=SPTBN2 PE=1 SV=3;sp|O15020-2|SPTN2_HUMAN Isoform 2 of Spectrin beta chain, non-erythrocytic 2 OS=Homo sapiens GN=SPTBN2	2341800	2120900	0.905671	1.00632	0.00908534	2794900	1717800	0.614619	0.94334	-0.0841503	2046100	2427700	1.1865	1.09419	0.129865	2145500	2430900	1.13302	1.11418	0.15598	8	110	99	271.32	0	323.31	163	163	163	163	163	163	163	163	48.6	25656000000	224				506	234;643;3161;3180;3399;3410;4183;4707;4892;5807;6328;6539;7217;7713;7774;8183;8709;9513;9781;9836;9939;9955;10399;11142;11265;11494;11582;11583;12186;13135;14372;14453;14678;15307;15947;16216;16217;16298;16299;17115;17237;17496;17735;17785;19569;19570;19863;23254;23378;23876;24150;26143;26222;26507;27895;27927;30402;31688;31925;31990;32399;32645;34698;34702;34764;34997;35171;35191;35894;35970;35971;37113;37488;39286;39902;40109;40319;40987;42081;44689;46246;47881;48117;48118;48398;48918;48961;50151;50169;50406;50430;50590;51337;51488;51767;53185;53219;53710;53860;56538;56817;59827;60581;61864;62552;63012;63459;64649;65935;66402;66412;66905	True;True;True;False;True;True;True;True;True;True;True;True;True;True;False;True;True;True;True;True;True;False;True;True;True;True;True;True;True;True;True;True;True;True;True;True;True;True;True;False;True;True;True;True;False;False;True;False;True;True;True;True;True;True;False;True;True;True;True;True;False;True;True;True;True;True;True;True;True;True;True;True;True;True;True;True;True;True;True;True;True;True;True;True;True;True;True;True;True;True;True;True;True;True;True;True;True;True;True;True;True;True;False;True;True;True;True;True;True;True;True;False	257;708;3493;3512;3748;3749;3750;3761;4651;5226;5432;6442;7031;7271;8026;8027;8578;8652;8653;8654;9114;9115;9681;9682;10562;10854;10923;10924;11035;11055;11577;12397;12531;12532;12786;12889;12890;13559;14584;15946;16031;16276;16277;16973;17729;18036;18037;18128;18129;18130;19019;19020;19021;19022;19164;19449;19716;19782;21780;21781;21782;22107;22108;25864;26002;26529;26822;29042;29043;29131;29445;30976;31009;33842;33843;35283;35539;35610;36070;36347;38609;38614;38681;38927;39125;39146;39910;39995;39996;41276;41680;43700;44380;44604;44835;45598;47023;50361;54504;54505;54837;54838;54839;54840;55229;56024;56025;57657;57675;57924;57949;58117;58928;59094;59391;60955;60991;61518;61519;61684;64619;64922;68300;69146;70605;70606;70607;71374;71895;71896;72411;73789;75192;75724;75725;75738;76330;76331	490;491;492;493;1320;6681;6682;6731;6732;6733;7152;7153;7154;7155;7156;7157;7158;7173;7174;9036;9037;9038;10088;10418;12123;12124;13469;13896;15171;15172;15173;16054;16214;16215;16216;16217;16218;16219;16220;16221;16222;16223;16224;16225;16226;16227;17107;17108;18083;18084;18085;19736;19737;20221;20363;20364;20365;20366;20367;20597;20598;20599;20600;20638;20639;21758;21759;23214;23460;23461;23462;23463;23985;23986;23987;24193;24194;25499;25500;25501;25502;27309;27310;29830;29955;29956;30393;30394;30395;30396;30397;31647;31648;33118;33119;33120;33689;33690;33691;33835;33836;33837;33838;33839;33840;33841;33842;33843;35351;35352;35353;35354;35355;35356;35357;35358;35359;35360;35361;35362;35363;35695;36188;36189;36647;36648;36649;36808;36809;40574;40575;40576;40577;40578;40579;40580;41181;41182;41183;48340;48341;48342;48343;48577;48578;49501;49502;49503;49986;53950;53951;54207;54695;54696;54697;57498;57499;57592;57593;63226;63227;63228;63229;65676;65677;66100;66101;66249;66955;66956;67397;71403;71415;71416;71417;71530;71531;71931;72330;72331;72365;72366;72367;73766;73926;73927;73928;76216;76217;76218;76219;76956;80662;81836;82215;82644;82645;82646;84235;87493;87494;87495;87496;87497;94517;94518;101633;101634;101635;102183;102184;102185;102186;102187;102769;103995;103996;103997;106668;106669;106693;107013;107049;107280;108438;108711;108712;109209;111926;111981;111982;112876;112877;112878;112879;112880;113157;118160;118161;118752;125122;125123;125124;125125;126718;129748;129749;129750;129751;129752;131231;132246;132247;132248;132249;132250;132251;132252;133282;133283;133284;133285;133286;135959;135960;138513;139484;139485;139486;139507;139508;140562;140563;140564;140565;140566;140567;140568;140569	616;617;618;619;1651;8207;8208;8272;8273;8274;8275;8756;8757;8758;8759;8760;8761;8762;8763;8764;8765;8781;8782;11165;11166;11167;11168;11169;12428;12793;12794;14831;14832;16658;16659;17155;17156;18662;18663;18664;19664;19885;19886;19887;19888;19889;19890;19891;19892;19893;19894;19895;19896;19897;19898;19899;19900;19901;19902;19903;19904;19905;19906;21035;21036;22167;22168;22169;24180;24181;24737;24908;24909;24910;24911;24912;24913;25255;25256;25257;25258;25305;25306;25307;25308;26748;26749;26750;28483;28484;28761;28762;28763;28764;28765;29396;29397;29398;29648;29649;31186;31187;31188;31189;33346;33347;36490;36636;36637;37154;37155;37156;37157;37158;38632;38633;40439;40440;40441;40442;41123;41124;41125;41126;41127;41295;41296;41297;41298;41299;41300;41301;41302;41303;43025;43026;43027;43028;43029;43030;43031;43032;43033;43034;43035;43036;43037;43038;43039;43040;43529;44099;44100;44632;44633;44634;44832;44833;49460;49461;49462;49463;49464;49465;49466;50228;50229;50230;50231;58959;58960;58961;58962;58963;59232;59233;60320;60321;60322;60870;65694;65695;66084;66665;66666;66667;66668;70041;70042;70227;70228;70229;77181;77182;77183;77184;77185;80119;80120;80686;80687;80882;81696;81697;81698;82274;87271;87284;87285;87286;87413;87414;87881;88392;88393;88428;88429;88430;88431;90034;90035;90240;90241;90242;93069;93070;93071;93072;93940;98252;98253;99660;100079;100610;100611;100612;102533;107148;107149;107150;107151;107152;107153;107154;116324;116325;116326;124797;124798;124799;125414;125415;125416;125417;125418;126083;127502;127503;127504;127505;127506;130614;130615;130643;131001;131044;131045;131046;131307;131308;132669;132999;133000;133001;133002;133584;136828;136829;136899;136900;137958;137959;137960;137961;137962;138281;144059;144060;144756;152649;152650;152651;152652;152653;154565;158279;158280;158281;158282;158283;160080;161333;161334;161335;161336;161337;161338;161339;162608;162609;162610;162611;162612;162613;165866;165867;165868;168927;170045;170046;170047;170076;170077;171333;171334;171335;171336;171337;171338;171339;171340;171341;171342	616;1651;8207;8274;8762;8781;11166;12428;12793;14831;16658;17155;18664;19664;19906;21035;22169;24180;24737;24912;25255;25307;26748;28483;28763;29397;29648;29649;31186;33346;36490;36636;37156;38632;40440;41123;41127;41298;41303;43034;43529;44100;44632;44833;49461;49464;50230;58962;59233;60322;60870;65694;66084;66667;70042;70227;77185;80119;80687;80882;81698;82274;87271;87285;87413;87881;88393;88428;90034;90240;90241;93071;93940;98252;99660;100079;100611;102533;107151;116324;124799;125415;125417;126083;127504;130614;130643;131001;131044;131307;132669;133002;133584;136828;136900;137960;138281;144059;144756;152650;154565;158279;160080;161333;162612;165868;168927;170047;170076;171338	286;287;288;289;290;291;292;293;294;295;296;297;298;299;5749	271;272;273;274;275;276;277	292;293;294;295;296;297;298;299;300	68;172;212;232;239;348;444;445;876;937;989;1224;1755;1759;2176	185;440;1080;1365;1503;1570;1709	188;301;1298;1323;1527;1569;2024;2194;2316
Q5QPM0	Q5QPM0_HUMAN	RALY	RNA-binding protein Raly (Fragment) OS=Homo sapiens	tr|Q5QPM0|Q5QPM0_HUMANRNA-bindingproteinRaly(Fragment)OS=HomosapiensGN=RALYPE=1SV=8;tr|Q5QPL9|Q5QPL9_HUMANRNA-bindingproteinRaly(Fragment)OS=HomosapiensGN=RALYPE=1SV=1;sp|Q9UKM9-2|RALY_HUMANIsoform1ofRNA-bindingproteinRalyOS=HomosapiensGN=RALY;tr|A8K4T9|A8K4T9_HUMANcDNAFLJ77421,highlysimilartoHomosapiensautoantigenp542mRNAOS=HomosapiensPE=2SV=1;sp|Q9UKM9|RALY_HUMANRNA-bindingproteinRalyOS=HomosapiensGN=RALYPE=1SV=1;tr|Q53GL6|Q53GL6_HUMANRNAbindingprotein(Autoantigenic,hnRNP-associatedwithlethalyellow)longisoformvariant(Fragment)OS=HomosapiensGN=RALYPE=1SV=1;tr|Q5QPM2|Q5QPM2_HUMANRNA-bindingproteinRaly(Fragment)OS=HomosapiensGN=RALYPE=1SV=1;tr|B4DSJ1|B4DSJ1_HUMANcDNAFLJ56677,highlysimilartoRNA-bindingproteinRalyOS=HomosapiensPE=2SV=1;tr|Q5QPM1|Q5QPM1_HUMANRNA-bindingproteinRaly(Fragment)OS=HomosapiensGN=RALYPE=1SV=1	tr|Q5QPM0|Q5QPM0_HUMAN RNA-binding protein Raly (Fragment) OS=Homo sapiens GN=RALY PE=1 SV=8;tr|Q5QPL9|Q5QPL9_HUMAN RNA-binding protein Raly (Fragment) OS=Homo sapiens GN=RALY PE=1 SV=1;sp|Q9UKM9-2|RALY_HUMAN Isoform 1 of RNA-binding protein Raly OS=Homo s	27738	25121	0.905653	1.0063	0.00905673	33263	27024	0.812434	1.24695	0.318407	28041	35445	1.26404	1.1657	0.221196	25289	30788	1.21745	1.1972	0.259661	9	3	3	18.66	0	4.2849	1	1	1	1	1	1	1	1	16.4	45253000	3				6712	35169;57560;62400	True;True;True	39123;65736;71199	72324;120222;130848	88384;146598;159579	88384;146598;159579
Q8TEU7-5	RPGF6_HUMAN	RAPGEF6	Isoform 5 of Rap guanine nucleotide exchange factor 6 OS=Homo sapiens	sp|Q8TEU7-5|RPGF6_HUMANIsoform5ofRapguaninenucleotideexchangefactor6OS=HomosapiensGN=RAPGEF6;sp|Q8TEU7-3|RPGF6_HUMANIsoform3ofRapguaninenucleotideexchangefactor6OS=HomosapiensGN=RAPGEF6;sp|Q8TEU7|RPGF6_HUMANRapguaninenucleotideexchangefactor6OS=HomosapiensGN=RAPGEF6PE=1SV=2;tr|B2RTU6|B2RTU6_HUMANHCG1981012,isoformCRA_bOS=HomosapiensGN=RAPGEF6PE=2SV=1;sp|Q8TEU7-4|RPGF6_HUMANIsoform4ofRapguaninenucleotideexchangefactor6OS=HomosapiensGN=RAPGEF6;tr|E9PCH4|E9PCH4_HUMANUncharacterizedproteinOS=HomosapiensPE=4SV=1;tr|D6RE77|D6RE77_HUMANRapguaninenucleotideexchangefactor6OS=HomosapiensGN=RAPGEF6PE=4SV=1;sp|Q8TEU7-2|RPGF6_HUMANIsoform2ofRapguaninenucleotideexchangefactor6OS=HomosapiensGN=RAPGEF6;tr|Q8TEA3|Q8TEA3_HUMANcDNAFLJ23738fis,cloneHEP15081,highlysimilartoPDZdomain-containingguaninenucleotideexchangefactorIOS=HomosapiensPE=2SV=1;tr|Q9UHV4|Q9UHV4_HUMANPDZdomain-containingguaninenucleotideexchangefactorIOS=HomosapiensPE=2SV=1;tr|B7Z7Y1|B7Z7Y1_HUMANRapguaninenucleotideexchangefactor6OS=HomosapiensGN=RAPGEF6PE=1SV=1;tr|O43386|O43386_HUMANKIA001LB(Fragment)OS=HomosapiensGN=KIA001LBPE=4SV=1;sp|Q8TEU7-6|RPGF6_HUMANIsoform6ofRapguaninenucleotideexchangefactor6OS=HomosapiensGN=RAPGEF6	sp|Q8TEU7-5|RPGF6_HUMAN Isoform 5 of Rap guanine nucleotide exchange factor 6 OS=Homo sapiens GN=RAPGEF6;sp|Q8TEU7-3|RPGF6_HUMAN Isoform 3 of Rap guanine nucleotide exchange factor 6 OS=Homo sapiens GN=RAPGEF6;sp|Q8TEU7|RPGF6_HUMAN Rap guanine nucleotide e	17138	15521	0.905648	1.00629	0.00904936	16355	13992	0.855518	1.31308	0.392955	17977	21986	1.22301	1.12786	0.173584	18636	17821	0.956267	0.940363	-0.088711	13	6	4	168.91	0	5.8511	2	2	2	2	2	2	2	2	4.6	12461000	3				4838	16640;21581;43582;60844;61720;63666	True;True;False;True;False;True	18502;23989;49048;69442;70441;72635	34438;44716;91894;91895;127363;129433;129434;129435;133726	41990;54527;113036;113037;113038;155362;157904;157905;157906;163135	41990;54527;113037;155362;157905;163135	4230			547
A1L390	PKHG3_HUMAN	PLEKHG3	Pleckstrin homology domain-containing family G member 3 OS=Homo sapiens	sp|A1L390|PKHG3_HUMANPleckstrinhomologydomain-containingfamilyGmember3OS=HomosapiensGN=PLEKHG3PE=1SV=1;tr|G3V311|G3V311_HUMANPleckstrinhomologydomain-containingfamilyGmember3OS=HomosapiensGN=PLEKHG3PE=1SV=1;sp|A1L390-2|PKHG3_HUMANIsoform2ofPleckstrinhomologydomain-containingfamilyGmember3OS=HomosapiensGN=PLEKHG3;sp|A1L390-3|PKHG3_HUMANIsoform3ofPleckstrinhomologydomain-containingfamilyGmember3OS=HomosapiensGN=PLEKHG3;tr|A0A0U1RR71|A0A0U1RR71_HUMANPleckstrinhomologydomain-containingfamilyGmember3(Fragment)OS=HomosapiensGN=PLEKHG3PE=1SV=1;tr|G3V3I3|G3V3I3_HUMANPleckstrinhomologydomain-containingfamilyGmember3(Fragment)OS=HomosapiensGN=PLEKHG3PE=1SV=1;tr|G3V278|G3V278_HUMANPleckstrinhomologydomain-containingfamilyGmember3(Fragment)OS=HomosapiensGN=PLEKHG3PE=1SV=1	sp|A1L390|PKHG3_HUMAN Pleckstrin homology domain-containing family G member 3 OS=Homo sapiens GN=PLEKHG3 PE=1 SV=1;tr|G3V311|G3V311_HUMAN Pleckstrin homology domain-containing family G member 3 OS=Homo sapiens GN=PLEKHG3 PE=1 SV=1;sp|A1L390-2|PKHG3_HUMAN I	14921	13512	0.905569	1.0062	0.00892361	15820	15365	0.971239	1.49069	0.575982	15967	16550	1.03651	0.955872	-0.0651106	17155	12942	0.754416	0.741868	-0.430766	7	4	4	134.41	0	12.457	2	2	2	2	2	2	2	2	3.1	15727000	4				249	16599;53504;55734;55774	True;True;True;True	18452;61297;63741;63781	34353;112535;116615;116679	41893;137583;142272;142341	41893;137583;142272;142341
Q8N944	AMER3_HUMAN	AMER3	APC membrane recruitment protein 3 OS=Homo sapiens	sp|Q8N944|AMER3_HUMANAPCmembranerecruitmentprotein3OS=HomosapiensGN=AMER3PE=1SV=2	sp|Q8N944|AMER3_HUMAN APC membrane recruitment protein 3 OS=Homo sapiens GN=AMER3 PE=1 SV=2	4591.7	4158.1	0.905569	1.0062	0.00892267	8387.8	4428.8	0.528005	0.810401	-0.303292	4375.1	5544.2	1.26722	1.16863	0.224815	5304	5349.5	1.00858	0.991804	-0.0118737	1	2	2	90.444	0	12.519	1	1	1	1	1	1	1	1	4.3	6785200	2				4591	3418;23506	True;True	3769;26137	7189;48849	8800;59566	8800;59566
P14415	AT1B2_HUMAN	ATP1B2	Sodium/potassium-transporting ATPase subunit beta-2 OS=Homo sapiens	sp|P14415|AT1B2_HUMANSodium/potassium-transportingATPasesubunitbeta-2OS=HomosapiensGN=ATP1B2PE=1SV=3;tr|I3L1V9|I3L1V9_HUMANSodium/potassium-transportingATPasesubunitbeta(Fragment)OS=HomosapiensGN=ATP1B2PE=1SV=8;tr|I3L3J8|I3L3J8_HUMANSodium/potassium-transportingATPasesubunitbeta(Fragment)OS=HomosapiensGN=ATP1B2PE=1SV=1;tr|Q58I19|Q58I19_HUMANNa+/K+transportingATPasebeta2polypeptide(Fragment)OS=HomosapiensGN=ATP1B2PE=2SV=1	sp|P14415|AT1B2_HUMAN Sodium/potassium-transporting ATPase subunit beta-2 OS=Homo sapiens GN=ATP1B2 PE=1 SV=3	1105500	1001100	0.905563	1.0062	0.00891367	1149900	709780	0.617254	0.947383	-0.0779803	1096200	1308100	1.1933	1.10046	0.138113	1166300	1135300	0.97342	0.95723	-0.0630624	4	12	12	33.367	0	103.19	70	70	70	70	70	70	70	70	34.5	21616000000	83				1564	13423;19034;19138;28987;28988;32771;33973;33974;42972;51853;58198;69076	True;True;True;True;True;True;True;True;True;True;True;True	14894;21169;21170;21285;32218;32219;32220;32221;36483;37808;37809;37810;37811;48270;48271;59484;59485;66448;78774;78775	27832;27833;27834;27835;39421;39422;39423;39649;39650;39651;39652;60061;60062;60063;60064;60065;60066;60067;60068;60069;60070;67596;69872;69873;69874;69875;69876;69877;69878;69879;69880;69881;69882;69883;69884;69885;69886;69887;69888;90499;90500;90501;90502;90503;90504;109366;109367;109368;109369;109370;109371;121544;121545;121546;121547;145183;145184;145185;145186;145187;145188;145189;145190;145191;145192;145193;145194;145195;145196;145197	33963;33964;33965;33966;33967;48053;48054;48055;48344;48345;48346;48347;48348;73396;73397;73398;73399;73400;73401;73402;73403;73404;73405;73406;73407;73408;82498;82499;85277;85278;85279;85280;85281;85282;85283;85284;85285;85286;85287;85288;85289;85290;85291;85292;85293;85294;85295;85296;85297;85298;85299;85300;85301;85302;85303;111427;111428;111429;111430;111431;111432;111433;111434;111435;111436;111437;111438;111439;111440;133763;133764;133765;133766;133767;133768;133769;133770;148214;148215;148216;148217;148218;148219;148220;148221;148222;148223;148224;148225;148226;148227;177072;177073;177074;177075;177076;177077;177078;177079;177080;177081;177082;177083;177084;177085;177086;177087;177088;177089;177090;177091;177092	33967;48055;48346;73398;73404;82498;85287;85300;111432;133765;148218;177090	1472;1473;1474;1475	466	1512;1513	118;126;140;264	17	30;83
D3DP46	D3DP46_HUMAN	SPCS3	Signal peptidase complex subunit 3 homolog (S. cerevisiae), isoform CRA_a OS=Homo sapiens	tr|D3DP46|D3DP46_HUMANSignalpeptidasecomplexsubunit3homolog(S.cerevisiae),isoformCRA_aOS=HomosapiensGN=SPCS3PE=4SV=1;sp|P61009|SPCS3_HUMANSignalpeptidasecomplexsubunit3OS=HomosapiensGN=SPCS3PE=1SV=1	tr|D3DP46|D3DP46_HUMAN Signal peptidase complex subunit 3 homolog (S. cerevisiae), isoform CRA_a OS=Homo sapiens GN=SPCS3 PE=4 SV=1;sp|P61009|SPCS3_HUMAN Signal peptidase complex subunit 3 OS=Homo sapiens GN=SPCS3 PE=1 SV=1	30936	28014	0.905547	1.00618	0.00888793	35732	20760	0.580992	0.891727	-0.165326	26970	29630	1.09863	1.01315	0.0188545	27500	26582	0.966618	0.950541	-0.073179	2	3	3	20.312	0	6.229	2	2	2	2	2	2	2	2	17.8	238160000	3				2591	44363;45296;67477	True;True;True	49965;49966;51114;76985;76986	93724;93725;95974;141808;141809	115390;115391;118090;172905;172906	115391;118090;172905	2692;2693;2694			97;98;134
A0A140VK97	A0A140VK97_HUMAN	2 SV=1	Testis secretory sperm-binding protein Li 224n OS=Homo sapiens	tr|A0A140VK97|A0A140VK97_HUMANTestissecretorysperm-bindingproteinLi224nOS=HomosapiensPE=2SV=1;sp|Q00536|CDK16_HUMANCyclin-dependentkinase16OS=HomosapiensGN=CDK16PE=1SV=1;tr|A0A024R183|A0A024R183_HUMANPCTAIREproteinkinase1,isoformCRA_bOS=HomosapiensGN=PCTK1PE=4SV=1;sp|Q00536-3|CDK16_HUMANIsoform3ofCyclin-dependentkinase16OS=HomosapiensGN=CDK16;sp|Q00536-2|CDK16_HUMANIsoform2ofCyclin-dependentkinase16OS=HomosapiensGN=CDK16;tr|B7Z8T0|B7Z8T0_HUMANcDNAFLJ56198,highlysimilartoSerine/threonine-proteinkinasePCTAIRE-1(EC2.7.11.22)OS=HomosapiensPE=2SV=1;tr|Q96GA5|Q96GA5_HUMANPCTK1protein(Fragment)OS=HomosapiensGN=PCTK1PE=2SV=2;tr|Q9BRL4|Q9BRL4_HUMANPCTK1proteinOS=HomosapiensGN=PCTK1PE=1SV=1;tr|A0A087WZU2|A0A087WZU2_HUMANCyclin-dependentkinase16OS=HomosapiensGN=CDK16PE=1SV=1;tr|Q59FJ5|Q59FJ5_HUMANUncharacterizedprotein(Fragment)OS=HomosapiensPE=4SV=1;tr|E5RGN0|E5RGN0_HUMANCyclin-dependentkinase16(Fragment)OS=HomosapiensGN=CDK16PE=1SV=1;tr|B7Z461|B7Z461_HUMANcDNAFLJ60122,highlysimilartoSerine/threonine-proteinkinasePCTAIRE-1(EC2.7.11.22)OS=HomosapiensPE=2SV=1;tr|Q6ZMU4|Q6ZMU4_HUMANcDNAFLJ16665fis,cloneTHYMU2031249,highlysimilartoSERINE/THREONINE-PROTEINKINASEPCTAIRE-1(EC2.7.1.-)OS=HomosapiensPE=2SV=1;tr|H0YAZ9|H0YAZ9_HUMANCyclin-dependentkinase16(Fragment)OS=HomosapiensGN=CDK16PE=1SV=1;tr|H0YBX5|H0YBX5_HUMANCyclin-dependentkinase16(Fragment)OS=HomosapiensGN=CDK16PE=1SV=1;tr|E5RJM2|E5RJM2_HUMANCyclin-dependentkinase16(Fragment)OS=HomosapiensGN=CDK16PE=1SV=1;tr|E5RIY8|E5RIY8_HUMANCyclin-dependentkinase16(Fragment)OS=HomosapiensGN=CDK16PE=1SV=1;tr|E5RIU4|E5RIU4_HUMANCyclin-dependentkinase16(Fragment)OS=HomosapiensGN=CDK16PE=1SV=1;tr|E5RJQ8|E5RJQ8_HUMANCyclin-dependentkinase16(Fragment)OS=HomosapiensGN=CDK16PE=1SV=1;tr|E5RGV7|E5RGV7_HUMANCyclin-dependentkinase16OS=HomosapiensGN=CDK16PE=1SV=1;tr|H0YC36|H0YC36_HUMANCyclin-dependentkinase16(Fragment)OS=HomosapiensGN=CDK16PE=1SV=1;tr|H0YC60|H0YC60_HUMANCyclin-dependentkinase16(Fragment)OS=HomosapiensGN=CDK16PE=1SV=1	tr|A0A140VK97|A0A140VK97_HUMAN Testis secretory sperm-binding protein Li 224n OS=Homo sapiens PE=2 SV=1;sp|Q00536|CDK16_HUMAN Cyclin-dependent kinase 16 OS=Homo sapiens GN=CDK16 PE=1 SV=1;tr|A0A024R183|A0A024R183_HUMAN PCTAIRE protein kinase 1, isoform CRA	191350	173270	0.905513	1.00614	0.00883459	216600	162760	0.751431	1.15332	0.205797	180890	178910	0.989054	0.912106	-0.132727	167740	161430	0.962382	0.946376	-0.0795151	22	12	9	55.715	0	22.763	11	11	11	11	11	11	11	11	27.6	305010000	14				2834	563;1345;25266;28590;33470;34581;34982;35789;38394;38430;40154;40335	True;True;True;True;False;True;False;True;True;True;True;True	620;1482;28075;31750;37242;38481;38911;39796;42728;42764;44653;44851	1171;2811;52386;59034;68751;68752;71187;71910;73529;78990;78991;78992;79051;82306;82307;82308;82672	1467;3450;63732;71981;83839;83840;83841;87025;87858;89748;96345;96346;96347;96411;100194;100195;100196;100640	1467;3450;63732;71981;83840;87025;87858;89748;96347;96411;100196;100640
Q9Y3F4	STRAP_HUMAN	STRAP	Serine-threonine kinase receptor-associated protein OS=Homo sapiens	sp|Q9Y3F4|STRAP_HUMANSerine-threoninekinasereceptor-associatedproteinOS=HomosapiensGN=STRAPPE=1SV=1;sp|Q9Y3F4-2|STRAP_HUMANIsoform2ofSerine-threoninekinasereceptor-associatedproteinOS=HomosapiensGN=STRAP;tr|B0AZV0|B0AZV0_HUMANcDNA,FLJ79540,highlysimilartoSerine-threoninekinasereceptor-associatedproteinOS=HomosapiensPE=2SV=1;tr|H0YH33|H0YH33_HUMANSerine-threoninekinasereceptor-associatedprotein(Fragment)OS=HomosapiensGN=STRAPPE=1SV=1	sp|Q9Y3F4|STRAP_HUMAN Serine-threonine kinase receptor-associated protein OS=Homo sapiens GN=STRAP PE=1 SV=1;sp|Q9Y3F4-2|STRAP_HUMAN Isoform 2 of Serine-threonine kinase receptor-associated protein OS=Homo sapiens GN=STRAP;tr|B0AZV0|B0AZV0_HUMAN cDNA, FLJ7	789510	714820	0.905397	1.00601	0.00864906	1023600	608880	0.594842	0.912984	-0.131338	673950	753610	1.1182	1.0312	0.044328	729140	696190	0.95481	0.938929	-0.0909118	4	15	15	38.438	0	205.98	26	26	26	26	26	26	26	26	52.9	3605500000	33				6979	708;3930;13318;14296;19823;20760;22110;30575;41146;47236;47634;52569;60551;66110;67278	True;True;True;True;True;True;True;True;True;True;True;True;True;True;True	780;4338;14782;15864;22063;23095;24569;34040;45781;45782;53617;53618;54184;54185;60276;69112;75395;75396;76757	1442;1443;1444;8350;27640;27641;29638;41101;41102;41103;43134;43135;43136;45709;63577;63578;63579;84577;84578;84579;84580;100139;100140;100141;101147;101148;101149;110741;126634;126635;138938;138939;138940;141372;141373	1799;1800;1801;10278;33735;33736;36214;50135;50136;50137;52627;52628;52629;55669;77594;77595;77596;102945;102946;102947;102948;123015;123016;123017;124227;124228;124229;135404;154459;154460;154461;169419;169420;169421;169422;172365;172366	1799;10278;33736;36214;50135;52628;55669;77594;102947;123017;124227;135404;154461;169422;172365		1023	5968		292	95
B4DDN5	B4DDN5_HUMAN	2 SV=1	cDNA FLJ53433, highly similar to Ubiquitin protein ligase Praja1 (EC 6.3.2.-) OS=Homo sapiens	tr|B4DDN5|B4DDN5_HUMANcDNAFLJ53433,highlysimilartoUbiquitinproteinligasePraja1(EC6.3.2.-)OS=HomosapiensPE=2SV=1;tr|B4DGK0|B4DGK0_HUMANcDNAFLJ55052,highlysimilartoUbiquitinproteinligasePraja1(EC6.3.2.-)OS=HomosapiensPE=2SV=1;sp|Q8NG27-3|PJA1_HUMANIsoform3ofE3ubiquitin-proteinligasePraja-1OS=HomosapiensGN=PJA1;tr|B3KU76|B3KU76_HUMANcDNAFLJ39292fis,cloneOCBBF2012553,highlysimilartoUbiquitinproteinligasePraja1(EC6.3.2.-)OS=HomosapiensPE=2SV=1;tr|A8K3C8|A8K3C8_HUMANcDNAFLJ78308,highlysimilartoHomosapienspraja1(PJA1),mRNAOS=HomosapiensPE=2SV=1;sp|Q8NG27|PJA1_HUMANE3ubiquitin-proteinligasePraja-1OS=HomosapiensGN=PJA1PE=1SV=2;tr|A4FUA0|A4FUA0_HUMANPJA1protein(Fragment)OS=HomosapiensGN=PJA1PE=2SV=1	tr|B4DDN5|B4DDN5_HUMAN cDNA FLJ53433, highly similar to Ubiquitin protein ligase Praja1 (EC 6.3.2.-) OS=Homo sapiens PE=2 SV=1;tr|B4DGK0|B4DGK0_HUMAN cDNA FLJ55052, highly similar to Ubiquitin protein ligase Praja1 (EC 6.3.2.-) OS=Homo sapiens PE=2 SV=1;sp	29879	27052	0.905385	1.006	0.00863	53700	24680	0.45959	0.705396	-0.503495	26050	25607	0.982994	0.906517	-0.141594	30820	25845	0.838579	0.824631	-0.278179	7	2	1	58.15	0.0041709	1.1356	1	1	1	1	1	1	1	1	3.4	14608000	1				4717	51476;53060	True;False	59082;60812	108694;111657	132975;136490	132975;136490
F5H6Z0	F5H6Z0_HUMAN	CDK17	Cyclin-dependent kinase 17 OS=Homo sapiens	tr|F5H6Z0|F5H6Z0_HUMANCyclin-dependentkinase17OS=HomosapiensGN=CDK17PE=1SV=1;tr|B4DGP5|B4DGP5_HUMANcDNAFLJ57365,highlysimilartoSerine/threonine-proteinkinasePCTAIRE-2(EC2.7.11.22)OS=HomosapiensPE=2SV=1;tr|A0A024RBH0|A0A024RBH0_HUMANPCTAIREproteinkinase2,isoformCRA_aOS=HomosapiensGN=PCTK2PE=4SV=1;sp|Q00537-2|CDK17_HUMANIsoform2ofCyclin-dependentkinase17OS=HomosapiensGN=CDK17;sp|Q00537|CDK17_HUMANCyclin-dependentkinase17OS=HomosapiensGN=CDK17PE=1SV=2;tr|F8VZY6|F8VZY6_HUMANCyclin-dependentkinase17(Fragment)OS=HomosapiensGN=CDK17PE=1SV=1;tr|F8VQZ9|F8VQZ9_HUMANCyclin-dependentkinase17(Fragment)OS=HomosapiensGN=CDK17PE=1SV=1	tr|F5H6Z0|F5H6Z0_HUMAN Cyclin-dependent kinase 17 OS=Homo sapiens GN=CDK17 PE=1 SV=1;tr|B4DGP5|B4DGP5_HUMAN cDNA FLJ57365, highly similar to Serine/threonine-protein kinase PCTAIRE-2 (EC 2.7.11.22) OS=Homo sapiens PE=2 SV=1;tr|A0A024RBH0|A0A024RBH0_HUMAN P	62001	56131	0.905324	1.00593	0.00853288	77343	52033	0.672756	1.03257	0.0462404	59342	59408	1.00111	0.923226	-0.115245	56676	63590	1.12199	1.10333	0.141865	7	9	5	53.533	0	15.338	3	3	3	3	3	3	3	3	21.3	103980000	5				2835	9690;19192;29170;33470;34982;35789;37371;40203;67946	True;True;True;False;False;False;True;False;True	10754;21346;32448;37242;38911;39796;41554;44706;77495	20054;39763;60588;68751;68752;71910;73529;76705;82395;82396;82397;82398;142752	24544;48480;74009;83839;83840;83841;87858;89748;93624;100299;100300;100301;100302;174051	24544;48480;74009;83840;87858;89748;93624;100299;174051
O60502	OGA_HUMAN	MGEA5	Protein O-GlcNAcase OS=Homo sapiens	sp|O60502|OGA_HUMANProteinO-GlcNAcaseOS=HomosapiensGN=MGEA5PE=1SV=2;sp|O60502-4|OGA_HUMANIsoform4ofProteinO-GlcNAcaseOS=HomosapiensGN=MGEA5;sp|O60502-2|OGA_HUMANIsoform2ofProteinO-GlcNAcaseOS=HomosapiensGN=MGEA5;tr|B3KMK2|B3KMK2_HUMANcDNAFLJ11229fis,clonePLACE1008356,highlysimilartoHomosapiensmeningiomaexpressedantigen5((MGEA5),mRNA)OS=HomosapiensPE=2SV=1;sp|O60502-3|OGA_HUMANIsoform3ofProteinO-GlcNAcaseOS=HomosapiensGN=MGEA5;tr|H7C3X0|H7C3X0_HUMANProteinO-GlcNAcase(Fragment)OS=HomosapiensGN=MGEA5PE=1SV=1;tr|B4DYV7|B4DYV7_HUMANcDNAFLJ54806,highlysimilartoHomosapiensmeningiomaexpressedantigen5(MGEA5),mRNAOS=HomosapiensPE=2SV=1	sp|O60502|OGA_HUMAN Protein O-GlcNAcase OS=Homo sapiens GN=MGEA5 PE=1 SV=2;sp|O60502-4|OGA_HUMAN Isoform 4 of Protein O-GlcNAcase OS=Homo sapiens GN=MGEA5;sp|O60502-2|OGA_HUMAN Isoform 2 of Protein O-GlcNAcase OS=Homo sapiens GN=MGEA5;tr|B3KMK2|B3KMK2_HUMA	721510	653200	0.905324	1.00593	0.008532	735630	504170	0.685358	1.05191	0.0730142	617800	651320	1.05426	0.972236	-0.0406219	561730	555320	0.988589	0.972146	-0.0407545	7	28	28	102.91	0	88.451	32	32	32	32	32	32	32	32	34.5	1759300000	42				735	4207;4535;8192;11542;14251;15497;16656;20449;20450;21894;28501;29934;31976;33213;35087;35484;35716;37591;37595;39817;41437;42935;49478;49998;53197;66305;66462;68834	True;True;True;True;True;True;True;True;True;True;True;True;True;True;True;True;True;True;True;True;True;True;True;True;True;True;True;True	4677;5039;9124;12844;15815;17213;17214;18519;22761;22762;24334;31655;33306;35595;36953;39024;39025;39461;39715;41798;41799;41804;44283;46116;48224;56757;57499;60968;75610;75795;78496	9073;9074;9724;9725;17126;24120;29540;29541;32141;32142;32143;34462;34463;42530;42531;45324;58849;62187;66229;68272;72128;72129;72130;72924;72925;73369;73370;77187;77188;77189;77190;77200;81658;85212;90420;105237;106457;111941;139299;139300;139600;139601;144691;144692;144693	11204;11205;11997;11998;21058;29566;36094;36095;39271;39272;39273;39274;42015;42016;51887;51888;55231;71761;75952;80858;83279;88115;88116;88117;88118;89065;89066;89558;89559;94209;94210;94211;94212;94223;99448;99449;103709;111341;128950;130374;136845;169831;169832;170184;170185;176466;176467;176468	11205;11997;21058;29566;36094;39274;42016;51887;51888;55231;71761;75952;80858;83279;88118;89066;89558;94212;94223;99448;103709;111341;128950;130374;136845;169831;170185;176466	484;485	298	494;495;496;497	699;809	249	378;492;735;801
H7C0E5	H7C0E5_HUMAN	ZPR1	Zinc finger protein ZPR1 (Fragment) OS=Homo sapiens	tr|H7C0E5|H7C0E5_HUMANZincfingerproteinZPR1(Fragment)OS=HomosapiensGN=ZPR1PE=1SV=1;tr|B4DVT8|B4DVT8_HUMANcDNAFLJ60173,highlysimilartoZinc-fingerproteinZPR1OS=HomosapiensPE=2SV=1;tr|H7BZM7|H7BZM7_HUMANZincfingerproteinZPR1(Fragment)OS=HomosapiensGN=ZPR1PE=1SV=1;sp|O75312|ZPR1_HUMANZincfingerproteinZPR1OS=HomosapiensGN=ZPR1PE=1SV=1	tr|H7C0E5|H7C0E5_HUMAN Zinc finger protein ZPR1 (Fragment) OS=Homo sapiens GN=ZPR1 PE=1 SV=1;tr|B4DVT8|B4DVT8_HUMAN cDNA FLJ60173, highly similar to Zinc-finger protein ZPR1 OS=Homo sapiens PE=2 SV=1;tr|H7BZM7|H7BZM7_HUMAN Zinc finger protein ZPR1 (Fragmen	52462	47495	0.905322	1.00593	0.00852944	61934	44650	0.720929	1.10651	0.146013	49969	51803	1.0367	0.956047	-0.0648463	49296	53708	1.0895	1.07138	0.0994694	4	6	6	42.542	0	8.2804	5	5	5	5	5	5	5	5	17.1	82468000	6				833	20016;20576;29193;40936;52855;57499	True;True;True;True;True;True	22278;22898;32473;45537;60581;65674	41559;42801;60626;84106;111220;120131	50706;52251;74052;102376;135960;146494	50706;52251;74052;102376;135960;146494
B2R5W6	B2R5W6_HUMAN	2 SV=1	cDNA, FLJ92661, highly similar to Homo sapiens microtubule-associated protein, RP/EB family, member 3 (MAPRE3), mRNA OS=Homo sapiens	tr|B2R5W6|B2R5W6_HUMANcDNA,FLJ92661,highlysimilartoHomosapiensmicrotubule-associatedprotein,RP/EBfamily,member3(MAPRE3),mRNAOS=HomosapiensPE=2SV=1;sp|Q9UPY8|MARE3_HUMANMicrotubule-associatedproteinRP/EBfamilymember3OS=HomosapiensGN=MAPRE3PE=1SV=1;tr|C9JB30|C9JB30_HUMANMicrotubule-associatedproteinRP/EBfamilymember3(Fragment)OS=HomosapiensGN=MAPRE3PE=1SV=1;tr|B7Z867|B7Z867_HUMANcDNAFLJ52293,moderatelysimilartoMicrotubule-associatedproteinRP/EBfamilymember3OS=HomosapiensPE=2SV=1	tr|B2R5W6|B2R5W6_HUMAN cDNA, FLJ92661, highly similar to Homo sapiens microtubule-associated protein, RP/EB family, member 3 (MAPRE3), mRNA OS=Homo sapiens PE=2 SV=1;sp|Q9UPY8|MARE3_HUMAN Microtubule-associated protein RP/EB family member 3 OS=Homo sapiens	609320	551610	0.905288	1.00589	0.00847512	822740	421070	0.51179	0.785513	-0.348292	515730	562080	1.08987	1.00508	0.00731092	501450	529360	1.05566	1.0381	0.0539463	4	17	4	31.983	0	113.1	33	33	33	33	33	33	33	33	50.2	11008000000	41				6834	6252;11706;11707;16315;18407;18409;31385;32101;32389;34987;36510;39833;40498;43357;47352;60096;63865	True;True;True;True;True;True;True;True;True;False;True;True;True;True;True;True;True	6947;13030;13031;18148;20471;20473;34943;35732;36059;38916;38917;40602;44302;45034;48747;53789;53790;53791;53792;68601;72869	13325;13326;24444;24445;33871;33872;38151;38152;38153;38154;38156;65117;66435;66940;66941;66942;71915;71916;71917;75077;75078;81691;81692;81693;81694;83103;83104;83105;91322;91323;91324;91325;91326;100438;100439;100440;100441;100442;100443;100444;100445;125694;134163;134164;134165;134166	16462;16463;16464;29935;29936;29937;41336;41337;41338;46490;46491;46492;46493;46495;79428;81098;81677;81678;81679;81680;81681;81682;87863;87864;87865;87866;87867;91724;91725;99485;99486;99487;99488;99489;101184;101185;101186;112403;112404;112405;112406;112407;123372;123373;123374;123375;123376;123377;123378;123379;123380;123381;153340;153341;163655;163656;163657;163658	16462;29935;29937;41337;46492;46495;79428;81098;81680;87863;91725;99489;101185;112404;123379;153340;163658	3588;5231;5232;6788			74;133;147;193
Q5VWZ2	LYPL1_HUMAN	LYPLAL1	Lysophospholipase-like protein 1 OS=Homo sapiens	sp|Q5VWZ2|LYPL1_HUMANLysophospholipase-likeprotein1OS=HomosapiensGN=LYPLAL1PE=1SV=3;sp|Q5VWZ2-2|LYPL1_HUMANIsoform2ofLysophospholipase-likeprotein1OS=HomosapiensGN=LYPLAL1;tr|B3KVW3|B3KVW3_HUMANLysophospholipase-like1,isoformCRA_aOS=HomosapiensGN=LYPLAL1PE=2SV=1	sp|Q5VWZ2|LYPL1_HUMAN Lysophospholipase-like protein 1 OS=Homo sapiens GN=LYPLAL1 PE=1 SV=3;sp|Q5VWZ2-2|LYPL1_HUMAN Isoform 2 of Lysophospholipase-like protein 1 OS=Homo sapiens GN=LYPLAL1	173750	157290	0.905266	1.00587	0.00844058	202040	143970	0.712582	1.0937	0.129212	146490	163560	1.11653	1.02966	0.0421692	146060	151720	1.03875	1.02147	0.0306531	3	9	9	26.316	0	17.87	9	9	9	9	9	9	9	9	38.4	1042300000	13				3823	102;5044;7083;21888;28281;43519;49644;53937;57534	True;True;True;True;True;True;True;True;True	114;5597;7876;24327;31404;48972;57001;61765;65709	205;10691;10692;10693;14932;45310;58399;58400;91731;105618;105619;113277;120182	281;13117;13118;13119;18387;55214;71244;71245;112846;129383;129384;138413;146552	281;13117;18387;55214;71245;112846;129383;138413;146552
V5J3L2	V5J3L2_HUMAN	STIM1	STIM1 OS=Homo sapiens	tr|V5J3L2|V5J3L2_HUMANSTIM1OS=HomosapiensGN=STIM1PE=2SV=1;sp|Q13586|STIM1_HUMANStromalinteractionmolecule1OS=HomosapiensGN=STIM1PE=1SV=3;tr|G0XQ39|G0XQ39_HUMANSTIM1LOS=HomosapiensGN=STIM1PE=1SV=1;tr|E9PNJ4|E9PNJ4_HUMANStromalinteractionmolecule1OS=HomosapiensGN=STIM1PE=1SV=1;sp|Q13586-2|STIM1_HUMANIsoform2ofStromalinteractionmolecule1OS=HomosapiensGN=STIM1;tr|H0YDB2|H0YDB2_HUMANStromalinteractionmolecule1(Fragment)OS=HomosapiensGN=STIM1PE=1SV=1;tr|E9PIQ8|E9PIQ8_HUMANStromalinteractionmolecule1(Fragment)OS=HomosapiensGN=STIM1PE=1SV=1;tr|E9PRE4|E9PRE4_HUMANStromalinteractionmolecule1(Fragment)OS=HomosapiensGN=STIM1PE=1SV=1;tr|E9PR07|E9PR07_HUMANStromalinteractionmolecule1(Fragment)OS=HomosapiensGN=STIM1PE=1SV=1;tr|E9PJ19|E9PJ19_HUMANStromalinteractionmolecule1(Fragment)OS=HomosapiensGN=STIM1PE=1SV=8;tr|E9PMB4|E9PMB4_HUMANStromalinteractionmolecule1(Fragment)OS=HomosapiensGN=STIM1PE=1SV=8;tr|E9PRZ7|E9PRZ7_HUMANStromalinteractionmolecule1(Fragment)OS=HomosapiensGN=STIM1PE=1SV=1;tr|E9PR09|E9PR09_HUMANStromalinteractionmolecule1(Fragment)OS=HomosapiensGN=STIM1PE=1SV=1;tr|E9PN27|E9PN27_HUMANStromalinteractionmolecule1(Fragment)OS=HomosapiensGN=STIM1PE=1SV=8	tr|V5J3L2|V5J3L2_HUMAN STIM1 OS=Homo sapiens GN=STIM1 PE=2 SV=1;sp|Q13586|STIM1_HUMAN Stromal interaction molecule 1 OS=Homo sapiens GN=STIM1 PE=1 SV=3;tr|G0XQ39|G0XQ39_HUMAN STIM1L OS=Homo sapiens GN=STIM1 PE=1 SV=1;tr|E9PNJ4|E9PNJ4_HUMAN Stromal interact	210890	190900	0.905211	1.00581	0.00835302	204780	134850	0.658512	1.01071	0.0153649	160370	172010	1.07258	0.989135	-0.0157604	161460	168070	1.04094	1.02363	0.0336884	14	17	17	77.406	0	99.917	18	18	18	18	18	18	18	18	28.6	823730000	24				3181	1707;3258;3531;5623;9539;14801;29228;30913;36453;36660;38392;39404;39666;46379;47843;53196;66998	True;True;True;True;True;True;True;True;True;True;True;True;True;True;True;True;True	1889;3597;3891;6242;10590;16422;32512;34418;40539;40775;42726;43824;44123;52388;54450;60967;76446	3621;6885;6886;6887;6888;7380;11794;11795;19783;19784;30674;60689;64312;74869;75428;75429;78986;78987;80866;81397;98108;101557;111940;140768	4467;8445;8446;8447;8448;8449;9009;14449;14450;24233;24234;37473;74124;78504;91372;92171;92172;96341;96342;98497;99150;120654;124715;136844;171579	4467;8449;9009;14449;24233;37473;74124;78504;91372;92171;96342;98497;99150;120654;124715;136844;171579	3334			658
O75864	PPR37_HUMAN	PPP1R37	Protein phosphatase 1 regulatory subunit 37 OS=Homo sapiens	sp|O75864|PPR37_HUMANProteinphosphatase1regulatorysubunit37OS=HomosapiensGN=PPP1R37PE=1SV=4;tr|F5H3P7|F5H3P7_HUMANProteinphosphatase1regulatorysubunit37(Fragment)OS=HomosapiensGN=PPP1R37PE=1SV=8	sp|O75864|PPR37_HUMAN Protein phosphatase 1 regulatory subunit 37 OS=Homo sapiens GN=PPP1R37 PE=1 SV=4	43345	39233	0.905133	1.00572	0.00822868	66440	34123	0.513591	0.788278	-0.343223	44317	46930	1.05896	0.976574	-0.0341984	44963	47820	1.06354	1.04585	0.0646788	2	3	3	74.766	0	8.6496	2	2	2	2	2	2	2	2	6.2	33343000	3				910	40125;51314;52610	True;True;True	44622;58905;60320	82243;108412;110807	100110;132640;135473	100110;132640;135473
C9JPX5	C9JPX5_HUMAN	STARD3NL	STARD3 N-terminal-like protein (Fragment) OS=Homo sapiens	tr|C9JPX5|C9JPX5_HUMANSTARD3N-terminal-likeprotein(Fragment)OS=HomosapiensGN=STARD3NLPE=1SV=1;tr|C9JKL2|C9JKL2_HUMANSTARD3N-terminal-likeproteinOS=HomosapiensGN=STARD3NLPE=1SV=1;sp|O95772-2|STR3N_HUMANIsoform2ofSTARD3N-terminal-likeproteinOS=HomosapiensGN=STARD3NL;tr|A0A024RA89|A0A024RA89_HUMANSTARD3N-terminallike,isoformCRA_aOS=HomosapiensGN=STARD3NLPE=4SV=1;sp|O95772|STR3N_HUMANSTARD3N-terminal-likeproteinOS=HomosapiensGN=STARD3NLPE=1SV=1	tr|C9JPX5|C9JPX5_HUMAN STARD3 N-terminal-like protein (Fragment) OS=Homo sapiens GN=STARD3NL PE=1 SV=1;tr|C9JKL2|C9JKL2_HUMAN STARD3 N-terminal-like protein OS=Homo sapiens GN=STARD3NL PE=1 SV=1;sp|O95772-2|STR3N_HUMAN Isoform 2 of STARD3 N-terminal-like p	45845	41495	0.905115	1.0057	0.00819971	34716	18701	0.538685	0.826793	-0.274401	37789	41907	1.10897	1.0227	0.0323763	38490	37678	0.978904	0.962622	-0.0549583	5	1	1	23.505	0	3.51	1	1	1	1	1	1	1	1	4.9	36677000	1				1096	37422	TRUE	41608	76805	93759	93759
A0A024R7N4	A0A024R7N4_HUMAN	RGS14	Regulator of G-protein signalling 14, isoform CRA_a OS=Homo sapiens	tr|A0A024R7N4|A0A024R7N4_HUMANRegulatorofG-proteinsignalling14,isoformCRA_aOS=HomosapiensGN=RGS14PE=4SV=1;sp|O43566|RGS14_HUMANRegulatorofG-proteinsignaling14OS=HomosapiensGN=RGS14PE=1SV=4;sp|O43566-5|RGS14_HUMANIsoform3ofRegulatorofG-proteinsignaling14OS=HomosapiensGN=RGS14;tr|H0Y8W3|H0Y8W3_HUMANRegulatorofG-protein-signaling14(Fragment)OS=HomosapiensGN=RGS14PE=1SV=1;tr|B3KUX0|B3KUX0_HUMANcDNAFLJ40831fis,cloneTRACH2012138,highlysimilartoHomosapiensregulatorofG-proteinsignalling14(RGS14),mRNAOS=HomosapiensPE=2SV=1;sp|O43566-6|RGS14_HUMANIsoform4ofRegulatorofG-proteinsignaling14OS=HomosapiensGN=RGS14;sp|O43566-4|RGS14_HUMANIsoform2ofRegulatorofG-proteinsignaling14OS=HomosapiensGN=RGS14	tr|A0A024R7N4|A0A024R7N4_HUMAN Regulator of G-protein signalling 14, isoform CRA_a OS=Homo sapiens GN=RGS14 PE=4 SV=1;sp|O43566|RGS14_HUMAN Regulator of G-protein signaling 14 OS=Homo sapiens GN=RGS14 PE=1 SV=4;sp|O43566-5|RGS14_HUMAN Isoform 3 of Regulato	144760	131020	0.905084	1.00567	0.00815064	187700	112540	0.599574	0.920247	-0.119907	103190	105510	1.02248	0.942934	-0.084772	96306	97333	1.01066	0.993854	-0.00889367	7	10	10	61.574	0	51.633	12	12	12	12	12	12	12	12	23.1	194310000	13				7160	4868;14862;19610;22997;38879;40799;43780;49291;54124;66246	True;True;True;True;True;True;True;True;True;True	5406;16494;21831;25542;43250;45384;49274;56467;61964;75547	10380;30829;40707;40708;47642;79900;79901;83812;92311;92312;104700;113589;139192	12752;37663;49670;49671;58047;97391;97392;102032;113521;113522;128296;138765;169699	12752;37663;49671;58047;97391;102032;113521;128296;138765;169699
A8K2D2	A8K2D2_HUMAN	2 SV=1	cDNA FLJ75348, highly similar to Homo sapiens metabotropic glutamate receptor 8b OS=Homo sapiens	tr|A8K2D2|A8K2D2_HUMANcDNAFLJ75348,highlysimilartoHomosapiensmetabotropicglutamatereceptor8bOS=HomosapiensPE=2SV=1;sp|O00222-2|GRM8_HUMANIsoformBofMetabotropicglutamatereceptor8OS=HomosapiensGN=GRM8;sp|O00222|GRM8_HUMANMetabotropicglutamatereceptor8OS=HomosapiensGN=GRM8PE=2SV=2;tr|Q99997|Q99997_HUMANPutativeMetabotropicGlutamateReceptor8OS=HomosapiensPE=4SV=1;tr|E7ETK3|E7ETK3_HUMANMetabotropicglutamatereceptor8(Fragment)OS=HomosapiensGN=GRM8PE=4SV=8;tr|A0A0A0MT06|A0A0A0MT06_HUMANMetabotropicglutamatereceptor8OS=HomosapiensGN=GRM8PE=4SV=1;sp|O00222-3|GRM8_HUMANIsoformCofMetabotropicglutamatereceptor8OS=HomosapiensGN=GRM8	tr|A8K2D2|A8K2D2_HUMAN cDNA FLJ75348, highly similar to Homo sapiens metabotropic glutamate receptor 8b OS=Homo sapiens PE=2 SV=1;sp|O00222-2|GRM8_HUMAN Isoform B of Metabotropic glutamate receptor 8 OS=Homo sapiens GN=GRM8;sp|O00222|GRM8_HUMAN Metabotropi	13366	12097	0.905058	1.00564	0.00810813	12234	7645.6	0.624947	0.959191	-0.0601103	11781	12167	1.03276	0.952415	-0.0703371	10786	10352	0.959763	0.9438	-0.0834474	7	2	2	101.57	0	5.0686	2	2	2	2	2	2	2	2	2.9	15252000	2				350	57881;61709	True;True	66093;70428	120883;129409	147388;157875	147388;157875
Q6FHM6	Q6FHM6_HUMAN	NHP2L1	NHP2 non-histone chromosome protein 2-like 1 (S. cerevisiae) OS=Homo sapiens	tr|Q6FHM6|Q6FHM6_HUMANNHP2non-histonechromosomeprotein2-like1(S.cerevisiae)OS=HomosapiensGN=NHP2L1PE=2SV=1;sp|P55769|NH2L1_HUMANNHP2-likeprotein1OS=HomosapiensGN=SNU13PE=1SV=3;tr|B1AHD1|B1AHD1_HUMANNHP2-likeprotein1OS=HomosapiensGN=SNU13PE=1SV=1	tr|Q6FHM6|Q6FHM6_HUMAN NHP2 non-histone chromosome protein 2-like 1 (S. cerevisiae) OS=Homo sapiens GN=NHP2L1 PE=2 SV=1;sp|P55769|NH2L1_HUMAN NHP2-like protein 1 OS=Homo sapiens GN=SNU13 PE=1 SV=3;tr|B1AHD1|B1AHD1_HUMAN NHP2-like protein 1 OS=Homo sapiens	33754	30549	0.905048	1.00563	0.00809328	43617	25380	0.581883	0.893095	-0.163114	36881	33740	0.914834	0.84366	-0.245266	30478	35586	1.1676	1.14818	0.199345	3	3	3	14.173	0	9.3418	3	3	3	3	3	3	3	3	28.1	79677000	5				2519	895;45430;48852	True;True;True	987;51276;55875	1870;96293;103776;103777	2318;118507;127255;127256;127257	2318;118507;127257
O60635	TSN1_HUMAN	TSPAN1	Tetraspanin-1 OS=Homo sapiens	sp|O60635|TSN1_HUMANTetraspanin-1OS=HomosapiensGN=TSPAN1PE=1SV=2	sp|O60635|TSN1_HUMAN Tetraspanin-1 OS=Homo sapiens GN=TSPAN1 PE=1 SV=2	5664.1	5126.2	0.905033	1.00561	0.00806963	2909.4	3059.9	1.05173	1.61423	0.690847	5663.5	6693.4	1.18185	1.0899	0.124197	4976.2	4882.4	0.98115	0.964832	-0.051651	1	1	1	26.301	0.00045406	1.7378	1	1	1	1	1	1	1	1	5.4	2282000	1				748	62053	TRUE	70814	130107	158682	158682
A0A024RDQ7	A0A024RDQ7_HUMAN	MTIF3	Mitochondrial translational initiation factor 3, isoform CRA_a OS=Homo sapiens	tr|A0A024RDQ7|A0A024RDQ7_HUMANMitochondrialtranslationalinitiationfactor3,isoformCRA_aOS=HomosapiensGN=MTIF3PE=4SV=1;sp|Q9H2K0|IF3M_HUMANTranslationinitiationfactorIF-3,mitochondrialOS=HomosapiensGN=MTIF3PE=1SV=4	tr|A0A024RDQ7|A0A024RDQ7_HUMAN Mitochondrial translational initiation factor 3, isoform CRA_a OS=Homo sapiens GN=MTIF3 PE=4 SV=1;sp|Q9H2K0|IF3M_HUMAN Translation initiation factor IF-3, mitochondrial OS=Homo sapiens GN=MTIF3 PE=1 SV=4	30642	27731	0.905	1.00557	0.00801578	46280	24771	0.535242	0.821509	-0.283653	32384	32997	1.01893	0.939656	-0.0897949	31934	30042	0.940753	0.925106	-0.112309	2	6	6	31.691	0	16.471	3	3	3	3	3	3	3	3	25.5	176510000	5				5927	6606;14938;45212;47673;56796;63060	True;True;True;True;True;True	7350;16576;51015;54243;64898;71948	14114;30968;95788;101247;118716;132363	17461;37834;117873;124349;144713;161476	17461;37834;117873;124349;144713;161476
A0A024R436	A0A024R436_HUMAN	ABCB6	ATP-binding cassette, sub-family B (MDR/TAP), member 6, isoform CRA_f OS=Homo sapiens	tr|A0A024R436|A0A024R436_HUMANATP-bindingcassette,sub-familyB(MDR/TAP),member6,isoformCRA_fOS=HomosapiensGN=ABCB6PE=4SV=1;tr|H7BXK9|H7BXK9_HUMANATP-bindingcassettesub-familyBmember6,mitochondrial(Fragment)OS=HomosapiensGN=ABCB6PE=1SV=1;sp|Q9NP58-4|ABCB6_HUMANIsoform2ofATP-bindingcassettesub-familyBmember6,mitochondrialOS=HomosapiensGN=ABCB6;sp|Q9NP58|ABCB6_HUMANATP-bindingcassettesub-familyBmember6,mitochondrialOS=HomosapiensGN=ABCB6PE=1SV=1	tr|A0A024R436|A0A024R436_HUMAN ATP-binding cassette, sub-family B (MDR/TAP), member 6, isoform CRA_f OS=Homo sapiens GN=ABCB6 PE=4 SV=1;tr|H7BXK9|H7BXK9_HUMAN ATP-binding cassette sub-family B member 6, mitochondrial (Fragment) OS=Homo sapiens GN=ABCB6 PE=	46137	41752	0.904957	1.00552	0.00794771	45079	35111	0.778877	1.19545	0.257552	38677	42687	1.10368	1.01781	0.0254723	40114	40321	1.00516	0.988442	-0.0167714	4	7	7	48.833	0	24.85	5	5	5	5	5	5	5	5	23.4	133080000	9				6150	2867;4356;5969;27008;40024;53159;69105	True;True;True;True;True;True;True	3173;4850;6628;30008;44509;60925;78807	6117;9403;12565;55725;55726;82047;111871;145250;145251	7542;11602;15443;67890;67891;99884;136767;177155;177156	7542;11602;15443;67890;99884;136767;177156
B4DY28	B4DY28_HUMAN	2 SV=1	cDNA FLJ61189, highly similar to Cysteine and glycine-rich protein 1 OS=Homo sapiens	tr|B4DY28|B4DY28_HUMANcDNAFLJ61189,highlysimilartoCysteineandglycine-richprotein1OS=HomosapiensPE=2SV=1;sp|P21291|CSRP1_HUMANCysteineandglycine-richprotein1OS=HomosapiensGN=CSRP1PE=1SV=3;tr|Q9BTA4|Q9BTA4_HUMANEpididymissecretoryproteinLi286(Fragment)OS=HomosapiensGN=HEL-S-286PE=2SV=1;tr|B4E2T4|B4E2T4_HUMANcDNAFLJ54121,highlysimilartoCysteineandglycine-richprotein1OS=HomosapiensPE=2SV=1;tr|E9PS42|E9PS42_HUMANCysteineandglycine-richprotein1OS=HomosapiensGN=CSRP1PE=1SV=1;tr|Q59EQ5|Q59EQ5_HUMANCysteineandglycine-richprotein1variant(Fragment)OS=HomosapiensPE=2SV=1;tr|Q6ZMS3|Q6ZMS3_HUMANcDNAFLJ16726fis,cloneUTERU3014791OS=HomosapiensPE=2SV=1;tr|E9PP21|E9PP21_HUMANCysteineandglycine-richprotein1OS=HomosapiensGN=CSRP1PE=1SV=1;tr|B3KVC9|B3KVC9_HUMANcDNAFLJ16406fis,cloneUTERU2026142,highlysimilartoCysteineandglycine-richprotein1OS=HomosapiensPE=2SV=1;tr|Q6AI18|Q6AI18_HUMANUncharacterizedproteinDKFZp686M148(Fragment)OS=HomosapiensGN=DKFZp686M148PE=2SV=1;tr|Q6AWD1|Q6AWD1_HUMANUncharacterizedproteinDKFZp686P2249(Fragment)OS=HomosapiensGN=DKFZp686P2249PE=2SV=1;tr|A0A087X134|A0A087X134_HUMANCysteineandglycine-richprotein1OS=HomosapiensGN=CSRP1PE=1SV=1	tr|B4DY28|B4DY28_HUMAN cDNA FLJ61189, highly similar to Cysteine and glycine-rich protein 1 OS=Homo sapiens PE=2 SV=1;sp|P21291|CSRP1_HUMAN Cysteine and glycine-rich protein 1 OS=Homo sapiens GN=CSRP1 PE=1 SV=3;tr|Q9BTA4|Q9BTA4_HUMAN Epididymis secretory p	1641000	1484900	0.904875	1.00543	0.00781714	1816900	1331800	0.733007	1.12504	0.169983	1584500	1765800	1.11442	1.02772	0.0394457	1600000	1459900	0.912438	0.897262	-0.156399	12	14	4	20.042	0	229.63	45	44	45	45	45	45	45	45	70.6	13515000000	57				1720	7390;21423;21560;22692;22693;25123;25124;25383;32363;43930;45990;46097;51844;60876	True;True;True;True;True;True;True;True;True;True;True;True;True;True	8228;23817;23966;23967;25208;25209;27912;27913;27914;28202;28203;36029;49443;51905;52016;59474;59475;69477;69478	15479;15480;15481;44395;44678;44679;44680;46985;46986;46987;46988;46989;46990;46991;46992;46993;52056;52057;52058;52059;52060;52061;52062;52594;52595;52596;52597;52598;66890;66891;92617;92618;92619;97347;97348;97505;109348;109349;109350;109351;109352;109353;109354;127416;127417;127418;127419	19009;19010;19011;19012;54122;54485;54486;54487;54488;54489;57263;57264;57265;57266;57267;57268;57269;57270;57271;57272;57273;57274;57275;57276;63315;63316;63317;63318;63319;63320;63321;63322;63323;63981;63982;63983;63984;63985;63986;63987;81621;81622;113910;113911;113912;113913;113914;119751;119752;119938;133744;133745;133746;133747;133748;133749;133750;155420;155421;155422;155423;155424	19010;54122;54486;57265;57271;63317;63321;63981;81621;113910;119751;119938;133749;155422	1707;1708;6050;6051		1739	28;75;105;178		38
O00562-2	PITM1_HUMAN	PITPNM1	Isoform 2 of Membrane-associated phosphatidylinositol transfer protein 1 OS=Homo sapiens	sp|O00562-2|PITM1_HUMANIsoform2ofMembrane-associatedphosphatidylinositoltransferprotein1OS=HomosapiensGN=PITPNM1;tr|B2R787|B2R787_HUMANcDNA,FLJ93330,highlysimilartoHomosapiensphosphatidylinositoltransferprotein,membrane-associated1(PITPNM1),mRNAOS=HomosapiensPE=2SV=1;tr|A0A024R5I7|A0A024R5I7_HUMANPhosphatidylinositoltransferprotein,membrane-associated1,isoformCRA_aOS=HomosapiensGN=PITPNM1PE=4SV=1;sp|O00562|PITM1_HUMANMembrane-associatedphosphatidylinositoltransferprotein1OS=HomosapiensGN=PITPNM1PE=1SV=4;tr|B3KX94|B3KX94_HUMANcDNAFLJ44997fis,cloneBRAWH3010726,highlysimilartoMembrane-associatedphosphatidylinositoltransferprotein1OS=HomosapiensPE=2SV=1;tr|E9PMS0|E9PMS0_HUMANMembrane-associatedphosphatidylinositoltransferprotein1(Fragment)OS=HomosapiensGN=PITPNM1PE=1SV=1;tr|E9PSD1|E9PSD1_HUMANMembrane-associatedphosphatidylinositoltransferprotein1(Fragment)OS=HomosapiensGN=PITPNM1PE=1SV=1;tr|E9PMZ6|E9PMZ6_HUMANMembrane-associatedphosphatidylinositoltransferprotein1(Fragment)OS=HomosapiensGN=PITPNM1PE=1SV=1	sp|O00562-2|PITM1_HUMAN Isoform 2 of Membrane-associated phosphatidylinositol transfer protein 1 OS=Homo sapiens GN=PITPNM1;tr|B2R787|B2R787_HUMAN cDNA, FLJ93330, highly similar to Homo sapiens phosphatidylinositol transfer protein, membrane-associated 1 (	221310	200240	0.904794	1.00534	0.00768816	289610	183210	0.632609	0.970951	-0.0425289	222440	238100	1.0704	0.987124	-0.0186972	224980	256690	1.14095	1.12197	0.166033	8	19	18	134.77	0	115.83	16	16	16	16	16	16	16	16	21.5	591530000	22				404	2109;3289;5070;7246;7895;13727;16389;19505;20955;24020;24210;27400;27919;28469;46229;55810;59297;66726;68521	True;True;True;True;True;True;True;True;True;True;True;True;True;True;True;True;True;True;True	2331;3629;5626;8063;8791;15239;18226;21709;23308;26684;26885;30431;31001;31622;52176;63825;67705;76113;78149	4464;6939;10742;15226;16509;28529;33974;40452;40453;43520;49752;50082;50083;56485;57552;58791;97777;116743;123927;140150;140151;140152;144120	5478;8504;13174;18728;20246;34865;41459;49322;49323;53096;60601;60975;60976;68791;70106;71691;120256;142411;151139;170850;170851;170852;175817	5478;8504;13174;18728;20246;34865;41459;49322;53096;60601;60976;68791;70106;71691;120256;142411;151139;170851;175817
Q96CP5	Q96CP5_HUMAN	PMPCB	PMPCB protein (Fragment) OS=Homo sapiens	tr|Q96CP5|Q96CP5_HUMANPMPCBprotein(Fragment)OS=HomosapiensGN=PMPCBPE=2SV=2;tr|B3KM34|B3KM34_HUMANcDNAFLJ10132fis,cloneHEMBA1003046,highlysimilartoMitochondrial-processingpeptidasesubunitbeta,mitochondrial(EC3.4.24.64)OS=HomosapiensPE=2SV=1;sp|O75439|MPPB_HUMANMitochondrial-processingpeptidasesubunitbetaOS=HomosapiensGN=PMPCBPE=1SV=2;tr|A8K1E9|A8K1E9_HUMANcDNAFLJ78497OS=HomosapiensPE=2SV=1;tr|G3V0E4|G3V0E4_HUMANMitochondrial-processingpeptidasesubunitbetaOS=HomosapiensGN=PMPCBPE=1SV=1;tr|Q9UG64|Q9UG64_HUMANUncharacterizedproteinDKFZp586I1223(Fragment)OS=HomosapiensGN=DKFZp586I1223PE=2SV=1;tr|B3KQ85|B3KQ85_HUMANcDNAFLJ33094fis,cloneTRACH2000703,highlysimilartoMitochondrial-processingpeptidasesubunitbeta,mitochondrial(EC3.4.24.64)OS=HomosapiensPE=2SV=1;tr|B4DM90|B4DM90_HUMANcDNAFLJ58513,highlysimilartoMitochondrial-processingpeptidasesubunitbeta,mitochondrial(EC3.4.24.64)OS=HomosapiensPE=2SV=1;tr|F8WAZ6|F8WAZ6_HUMANMitochondrial-processingpeptidasesubunitbetaOS=HomosapiensGN=PMPCBPE=1SV=1;tr|F8WEA6|F8WEA6_HUMANMitochondrial-processingpeptidasesubunitbetaOS=HomosapiensGN=PMPCBPE=1SV=1;tr|F8WBE1|F8WBE1_HUMANMitochondrial-processingpeptidasesubunitbetaOS=HomosapiensGN=PMPCBPE=1SV=1	tr|Q96CP5|Q96CP5_HUMAN PMPCB protein (Fragment) OS=Homo sapiens GN=PMPCB PE=2 SV=2;tr|B3KM34|B3KM34_HUMAN cDNA FLJ10132 fis, clone HEMBA1003046, highly similar to Mitochondrial-processing peptidase subunit beta, mitochondrial (EC 3.4.24.64) OS=Homo sapiens	337550	305390	0.904725	1.00527	0.00757821	433500	235240	0.542653	0.832883	-0.263814	303260	344750	1.13681	1.04837	0.0681467	296260	308270	1.04054	1.02323	0.0331336	11	12	12	53.508	0	40.907	13	13	13	13	13	13	13	13	29.2	1286800000	18				866	9966;16275;18714;26942;30363;31067;34190;54631;56026;58377;61414;65353	True;True;True;True;True;True;True;True;True;True;True;True	11067;18100;20817;29933;33793;34587;38046;62554;64064;66654;70093;74552	20669;20670;33785;38833;55605;63125;64564;70374;114629;114630;117188;117189;117190;121996;121997;121998;128733;137242	25350;25351;41236;47359;67747;77069;78790;85943;139976;139977;142955;142956;142957;148801;148802;148803;157023;167358	25350;41236;47359;67747;77069;78790;85943;139977;142957;148802;157023;167358
P07919	QCR6_HUMAN	UQCRH	Cytochrome b-c1 complex subunit 6, mitochondrial OS=Homo sapiens	sp|P07919|QCR6_HUMANCytochromeb-c1complexsubunit6,mitochondrialOS=HomosapiensGN=UQCRHPE=1SV=2;tr|Q567R0|Q567R0_HUMANUQCRHproteinOS=HomosapiensGN=UQCRHPE=2SV=1;sp|A0A096LP55|QCR6L_HUMANCytochromeb-c1complexsubunit6-like,mitochondrialOS=HomosapiensGN=UQCRHLPE=3SV=1;tr|A0A087X2B9|A0A087X2B9_HUMANCytochromeb-c1complexsubunit6,mitochondrialOS=HomosapiensGN=UQCRHPE=4SV=1;tr|A0A087WTF2|A0A087WTF2_HUMANCytochromeb-c1complexsubunit6,mitochondrialOS=HomosapiensGN=UQCRHPE=4SV=1	sp|P07919|QCR6_HUMAN Cytochrome b-c1 complex subunit 6, mitochondrial OS=Homo sapiens GN=UQCRH PE=1 SV=2;tr|Q567R0|Q567R0_HUMAN UQCRH protein OS=Homo sapiens GN=UQCRH PE=2 SV=1;sp|A0A096LP55|QCR6L_HUMAN Cytochrome b-c1 complex subunit 6-like, mitochondrial	462060	418030	0.904709	1.00525	0.00755288	512510	324060	0.6323	0.970476	-0.043235	401800	450230	1.12053	1.03336	0.047336	461060	428640	0.929684	0.914221	-0.129385	5	7	7	10.739	0	44.735	21	21	21	21	21	21	20	21	82.4	11971000000	21				1351	8897;15977;16361;22657;35035;42084;53201	True;True;True;True;True;True;True	9901;17764;18197;25172;38967;47027;60972	18457;33193;33194;33934;33935;46925;71999;72000;87506;87507;111948;111949	22607;40532;40533;40534;40535;40536;41415;41416;41417;57200;87959;87960;87961;107165;107166;107167;136853;136854;136855;136856;136857	22607;40534;41415;57200;87959;107166;136856			1138			9
P54819-5	KAD2_HUMAN	AK2	Isoform 5 of Adenylate kinase 2, mitochondrial OS=Homo sapiens	sp|P54819-5|KAD2_HUMANIsoform5ofAdenylatekinase2,mitochondrialOS=HomosapiensGN=AK2;tr|F8W1A4|F8W1A4_HUMANAdenylatekinase2,mitochondrialOS=HomosapiensGN=AK2PE=1SV=1;sp|P54819-2|KAD2_HUMANIsoform2ofAdenylatekinase2,mitochondrialOS=HomosapiensGN=AK2;tr|A0A140VK93|A0A140VK93_HUMANAdenylatekinase2,mitochondrialOS=HomosapiensGN=AK2PE=2SV=1;sp|P54819|KAD2_HUMANAdenylatekinase2,mitochondrialOS=HomosapiensGN=AK2PE=1SV=2;tr|B4DLK2|B4DLK2_HUMANcDNAFLJ55097,highlysimilartoAdenylatekinaseisoenzyme2,mitochondrial(EC2.7.4.3)OS=HomosapiensPE=2SV=1;tr|G3V213|G3V213_HUMANAdenylatekinase2,isoformCRA_aOS=HomosapiensGN=AK2PE=1SV=1;tr|F8VZG5|F8VZG5_HUMANAdenylatekinase2,mitochondrialOS=HomosapiensGN=AK2PE=1SV=1;sp|P54819-3|KAD2_HUMANIsoform3ofAdenylatekinase2,mitochondrialOS=HomosapiensGN=AK2;tr|F8VY04|F8VY04_HUMANAdenylatekinase2,mitochondrialOS=HomosapiensGN=AK2PE=1SV=1;sp|P54819-6|KAD2_HUMANIsoform6ofAdenylatekinase2,mitochondrialOS=HomosapiensGN=AK2;sp|P54819-4|KAD2_HUMANIsoform4ofAdenylatekinase2,mitochondrialOS=HomosapiensGN=AK2;tr|F8VPP1|F8VPP1_HUMANAdenylatekinase2,mitochondrialOS=HomosapiensGN=AK2PE=1SV=1	sp|P54819-5|KAD2_HUMAN Isoform 5 of Adenylate kinase 2, mitochondrial OS=Homo sapiens GN=AK2;tr|F8W1A4|F8W1A4_HUMAN Adenylate kinase 2, mitochondrial OS=Homo sapiens GN=AK2 PE=1 SV=1;sp|P54819-2|KAD2_HUMAN Isoform 2 of Adenylate kinase 2, mitochondrial OS=	164400	148730	0.904684	1.00522	0.00751198	191180	116050	0.60702	0.931675	-0.102101	145890	151690	1.03976	0.958863	-0.0606036	141780	147620	1.04119	1.02387	0.0340371	13	7	7	24.648	0	18.275	9	9	9	9	9	9	9	9	36.6	476690000	12				2488	4054;4504;6200;38806;40960;43345;43966	True;True;True;True;True;True;True	4492;5002;6886;43170;45565;45566;48733;49485	8712;9639;13165;13166;79768;84154;84155;84156;84157;91302;92711;92712	10785;11877;16237;16238;97243;102436;102437;102438;102439;112381;114028;114029	10785;11877;16238;97243;102438;112381;114028			2822;2823			53;78
P48454	PP2BC_HUMAN	PPP3CC	Serine/threonine-protein phosphatase 2B catalytic subunit gamma isoform OS=Homo sapiens	sp|P48454|PP2BC_HUMANSerine/threonine-proteinphosphatase2BcatalyticsubunitgammaisoformOS=HomosapiensGN=PPP3CCPE=1SV=3;sp|P48454-3|PP2BC_HUMANIsoform3ofSerine/threonine-proteinphosphatase2BcatalyticsubunitgammaisoformOS=HomosapiensGN=PPP3CC;sp|P48454-2|PP2BC_HUMANIsoform2ofSerine/threonine-proteinphosphatase2BcatalyticsubunitgammaisoformOS=HomosapiensGN=PPP3CC;tr|G3V111|G3V111_HUMANSerine/threonine-proteinphosphataseOS=HomosapiensGN=PPP3CCPE=1SV=1;tr|H0YB02|H0YB02_HUMANSerine/threonine-proteinphosphatase2Bcatalyticsubunitgammaisoform(Fragment)OS=HomosapiensGN=PPP3CCPE=1SV=1;tr|H0YC26|H0YC26_HUMANSerine/threonine-proteinphosphatase2Bcatalyticsubunitgammaisoform(Fragment)OS=HomosapiensGN=PPP3CCPE=1SV=1;tr|E5RJH4|E5RJH4_HUMANSerine/threonine-proteinphosphatase2Bcatalyticsubunitgammaisoform(Fragment)OS=HomosapiensGN=PPP3CCPE=1SV=1;tr|H0YB04|H0YB04_HUMANSerine/threonine-proteinphosphatase(Fragment)OS=HomosapiensGN=PPP3CCPE=1SV=1	sp|P48454|PP2BC_HUMAN Serine/threonine-protein phosphatase 2B catalytic subunit gamma isoform OS=Homo sapiens GN=PPP3CC PE=1 SV=3;sp|P48454-3|PP2BC_HUMAN Isoform 3 of Serine/threonine-protein phosphatase 2B catalytic subunit gamma isoform OS=Homo sapiens G	120340	108850	0.904521	1.00504	0.00725175	153480	87127	0.567677	0.87129	-0.198775	121200	121710	1.00421	0.92608	-0.110791	121140	106690	0.880717	0.866068	-0.207447	8	9	6	58.129	0	26.959	6	6	6	6	6	6	6	6	21.1	188890000	7				2243	2535;17289;19947;28156;34811;35412;49339;67378;68046	False;True;True;True;True;True;True;False;False	2798;19225;22203;31262;38730;39387;56544;76872;76873;76874;76875;77609	5340;5341;5342;5343;5344;5345;35802;41422;41423;58084;71611;72808;72809;104841;141596;141597;141598;141599;141600;141601;141602;141603;141604;141605;141606;141607;143039;143040	6563;6564;6565;6566;6567;6568;6569;6570;6571;6572;6573;6574;6575;6576;6577;6578;6579;43659;50547;50548;70835;87525;88947;88948;128468;172647;172648;172649;172650;172651;172652;172653;172654;172655;172656;172657;172658;172659;172660;172661;172662;172663;172664;172665;172666;172667;172668;172669;172670;172671;172672;174459;174460	6563;43659;50548;70835;87525;88948;128468;172671;174460	1539;2389		1580	34;322		325
P51116	FXR2_HUMAN	FXR2	Fragile X mental retardation syndrome-related protein 2 OS=Homo sapiens	sp|P51116|FXR2_HUMANFragileXmentalretardationsyndrome-relatedprotein2OS=HomosapiensGN=FXR2PE=1SV=2;tr|I3L1Z2|I3L1Z2_HUMANFragileXmentalretardationsyndrome-relatedprotein2(Fragment)OS=HomosapiensGN=FXR2PE=1SV=1	sp|P51116|FXR2_HUMAN Fragile X mental retardation syndrome-related protein 2 OS=Homo sapiens GN=FXR2 PE=1 SV=2	155290	140460	0.904501	1.00502	0.00722101	188510	124870	0.662405	1.01668	0.0238701	142030	149040	1.04936	0.967716	-0.0473447	146410	146170	0.998361	0.981756	-0.0265639	2	11	7	74.222	0	16.255	9	9	9	9	9	9	9	9	18.3	326770000	9				2357	4112;5232;12652;14314;24191;30604;39043;47651;56610;58574;63161	True;True;False;True;False;True;False;True;True;True;False	4564;5804;14066;15883;26864;34075;43425;54207;54208;64702;66883;72076	8848;11024;26427;29697;29698;50048;63674;80191;101186;101187;118365;118366;122432;132673	10949;13522;32262;36316;36317;60936;77717;97705;124273;124274;144328;144329;149325;161893	10949;13522;32262;36316;60936;77717;97705;124274;144328;149325;161893	2498			22
B4DH44	B4DH44_HUMAN	2 SV=1	cDNA FLJ52538, highly similar to Dual specificity mitogen-activated proteinkinase kinase 4 (EC 2.7.12.2) OS=Homo sapiens	tr|B4DH44|B4DH44_HUMANcDNAFLJ52538,highlysimilartoDualspecificitymitogen-activatedproteinkinasekinase4(EC2.7.12.2)OS=HomosapiensPE=2SV=1;sp|P45985|MP2K4_HUMANDualspecificitymitogen-activatedproteinkinasekinase4OS=HomosapiensGN=MAP2K4PE=1SV=1;sp|P45985-2|MP2K4_HUMANIsoform2ofDualspecificitymitogen-activatedproteinkinasekinase4OS=HomosapiensGN=MAP2K4;tr|B7ZA62|B7ZA62_HUMANcDNA,FLJ79076,highlysimilartoDualspecificitymitogen-activatedproteinkinasekinase4(EC2.7.12.2)OS=HomosapiensPE=2SV=1;tr|B7Z9Y5|B7Z9Y5_HUMANcDNA,FLJ78999,highlysimilartoDualspecificitymitogen-activatedproteinkinasekinase4(EC2.7.12.2)OS=HomosapiensPE=2SV=1;tr|D3DTD6|D3DTD6_HUMANHCG1992800,isoformCRA_aOS=HomosapiensGN=hCG_1992800PE=4SV=1;tr|R4GN37|R4GN37_HUMANDual-specificitymitogen-activatedproteinkinasekinase4OS=HomosapiensGN=MAP2K4PE=1SV=1	tr|B4DH44|B4DH44_HUMAN cDNA FLJ52538, highly similar to Dual specificity mitogen-activated proteinkinase kinase 4 (EC 2.7.12.2) OS=Homo sapiens PE=2 SV=1;sp|P45985|MP2K4_HUMAN Dual specificity mitogen-activated protein kinase kinase 4 OS=Homo sapiens GN=MA	422180	381860	0.904496	1.00501	0.00721217	461190	283570	0.614866	0.943718	-0.0835721	361250	407330	1.12756	1.03983	0.0563519	381990	398470	1.04314	1.02579	0.0367392	7	15	14	42.544	0	30.648	23	23	23	23	23	23	23	23	41.5	2576700000	28				2182	6034;7694;9073;19971;20768;21033;26077;29855;29856;30075;34057;38115;46158;58205;66728	True;True;True;True;True;True;True;True;True;True;True;True;True;True;True	6703;8556;10092;22227;23105;23394;28969;33209;33210;33468;37904;42402;52080;66455;76115;76116;76117	12727;12728;16016;18859;41464;41465;43152;43153;43678;43679;53833;61967;61968;62502;70141;70142;70143;78336;78337;78338;97600;121562;140155;140156;140157;140158;140159;140160;140161;140162	15638;15639;19622;23128;50594;50595;52646;52647;53283;53284;65544;75669;75670;76306;85676;85677;85678;85679;95565;95566;95567;120047;148244;170856;170857;170858;170859;170860;170861;170862;170863;170864	15639;19622;23128;50595;52646;53283;65544;75669;75670;76306;85676;95567;120047;148244;170859	2311	584	2450;2451	288	287	247;346
Q5TBA9	FRY_HUMAN	FRY	Protein furry homolog OS=Homo sapiens	sp|Q5TBA9|FRY_HUMANProteinfurryhomologOS=HomosapiensGN=FRYPE=1SV=1;tr|A0A0C4DFX2|A0A0C4DFX2_HUMANProteinfurryhomologOS=HomosapiensGN=FRYPE=1SV=1;tr|A0A024RDQ1|A0A024RDQ1_HUMANFurryhomolog(Drosophila),isoformCRA_cOS=HomosapiensGN=FRYPE=4SV=1;tr|Q8NB82|Q8NB82_HUMANcDNAFLJ34103fis,cloneFCBBF3007859,moderatelysimilartoHumanputativeproteinB2mRNAOS=HomosapiensPE=2SV=1;tr|Q99993|Q99993_HUMANWUGSC:H_2G3A.1proteinOS=HomosapiensGN=WUGSC:H_2G3A.1PE=4SV=1;tr|O14572|O14572_HUMANWUGSC:H_248O15.1protein(Fragment)OS=HomosapiensGN=WUGSC:H_248O15.1PE=4SV=1;tr|Q96KW4|Q96KW4_HUMAN214K23.2.2(Novelprotein,isoform2)(Fragment)OS=HomosapiensGN=214K23.2PE=4SV=1;tr|B4DNR2|B4DNR2_HUMANcDNAFLJ58597OS=HomosapiensPE=2SV=1;tr|Q96KW3|Q96KW3_HUMAN214K23.2.1(Novelprotein,isoform1)(Fragment)OS=HomosapiensGN=214K23.2PE=4SV=1;tr|B1ALA1|B1ALA1_HUMANProteinfurryhomolog(Fragment)OS=HomosapiensGN=FRYPE=1SV=1	sp|Q5TBA9|FRY_HUMAN Protein furry homolog OS=Homo sapiens GN=FRY PE=1 SV=1;tr|A0A0C4DFX2|A0A0C4DFX2_HUMAN Protein furry homolog OS=Homo sapiens GN=FRY PE=1 SV=1;tr|A0A024RDQ1|A0A024RDQ1_HUMAN Furry homolog (Drosophila), isoform CRA_c OS=Homo sapiens GN=FRY	226670	205020	0.904487	1.005	0.0071978	250890	155770	0.62087	0.952933	-0.0695533	196260	225140	1.14715	1.0579	0.0812076	199270	208880	1.04823	1.03079	0.0437528	10	20	18	338.87	0	33.094	15	15	15	15	15	15	15	15	7.3	344850000	19				3781	1952;2010;3252;5584;12142;18036;19477;19897;25772;30917;37496;40760;43273;48512;50973;51497;59056;66186;67198;68599	True;True;True;True;True;True;True;True;True;True;True;True;True;True;True;True;True;True;True;True	2158;2221;3590;6203;13506;20058;21681;22143;28624;34422;41692;45335;48633;55418;58534;59104;67413;75483;76667;78232	4109;4215;6873;6874;11731;25403;37342;40415;41239;53305;64317;76988;83690;91134;103131;107901;108726;123344;139099;141210;144255	5034;5154;8432;8433;14374;31078;45470;49283;50296;64892;78509;93984;101866;112196;126539;132065;133017;150385;169601;172161;175979	5034;5154;8433;14374;31078;45470;49283;50296;64892;78509;93984;101866;112196;126539;132065;133017;150385;169601;172161;175979	3801;3802;6502			135;136;1351
Q9BVC4-3	LST8_HUMAN	MLST8	Isoform 2 of Target of rapamycin complex subunit LST8 OS=Homo sapiens	sp|Q9BVC4-3|LST8_HUMANIsoform2ofTargetofrapamycincomplexsubunitLST8OS=HomosapiensGN=MLST8;tr|H3BSZ4|H3BSZ4_HUMANTargetofrapamycincomplexsubunitLST8(Fragment)OS=HomosapiensGN=MLST8PE=1SV=1;sp|Q9BVC4-5|LST8_HUMANIsoform4ofTargetofrapamycincomplexsubunitLST8OS=HomosapiensGN=MLST8;sp|Q9BVC4|LST8_HUMANTargetofrapamycincomplexsubunitLST8OS=HomosapiensGN=MLST8PE=1SV=1;tr|A0A0A0MR05|A0A0A0MR05_HUMANTargetofrapamycincomplexsubunitLST8OS=HomosapiensGN=MLST8PE=1SV=1;tr|H3BM50|H3BM50_HUMANTargetofrapamycincomplexsubunitLST8OS=HomosapiensGN=MLST8PE=1SV=1;tr|H3BPU5|H3BPU5_HUMANTargetofrapamycincomplexsubunitLST8OS=HomosapiensGN=MLST8PE=1SV=1;tr|B4E2R3|B4E2R3_HUMANcDNAFLJ58875,highlysimilartoHomosapiensGproteinbetasubunit-like(GBL),mRNAOS=HomosapiensPE=2SV=1;tr|H3BR25|H3BR25_HUMANTargetofrapamycincomplexsubunitLST8(Fragment)OS=HomosapiensGN=MLST8PE=1SV=1;tr|H3BPT1|H3BPT1_HUMANTargetofrapamycincomplexsubunitLST8OS=HomosapiensGN=MLST8PE=1SV=1;tr|H3BN58|H3BN58_HUMANTargetofrapamycincomplexsubunitLST8(Fragment)OS=HomosapiensGN=MLST8PE=1SV=1;sp|Q9BVC4-4|LST8_HUMANIsoform3ofTargetofrapamycincomplexsubunitLST8OS=HomosapiensGN=MLST8	sp|Q9BVC4-3|LST8_HUMAN Isoform 2 of Target of rapamycin complex subunit LST8 OS=Homo sapiens GN=MLST8;tr|H3BSZ4|H3BSZ4_HUMAN Target of rapamycin complex subunit LST8 (Fragment) OS=Homo sapiens GN=MLST8 PE=1 SV=1;sp|Q9BVC4-5|LST8_HUMAN Isoform 4 of Target o	29254	26459	0.904458	1.00497	0.00715124	44912	27379	0.609614	0.935658	-0.095947	30415	30944	1.01739	0.938239	-0.0919719	29205	32717	1.12025	1.10162	0.139628	12	3	3	28.728	0	22.387	2	2	2	2	2	2	2	2	16.2	105450000	3				5691	19827;43543;66703	True;True;True	22068;49007;76085	41111;91811;140106	50148;112942;170803	50148;112942;170803			5138			34
A0A087WXN9	A0A087WXN9_HUMAN	MTSS1L	MTSS1-like protein OS=Homo sapiens	tr|A0A087WXN9|A0A087WXN9_HUMANMTSS1-likeproteinOS=HomosapiensGN=MTSS1LPE=1SV=1;sp|Q765P7|MTSSL_HUMANMTSS1-likeproteinOS=HomosapiensGN=MTSS1LPE=1SV=1;sp|Q765P7-2|MTSSL_HUMANIsoform2ofMTSS1-likeproteinOS=HomosapiensGN=MTSS1L;tr|I3L2G4|I3L2G4_HUMANMTSS1-likeprotein(Fragment)OS=HomosapiensGN=MTSS1LPE=1SV=1;tr|H3BPV0|H3BPV0_HUMANMTSS1-likeprotein(Fragment)OS=HomosapiensGN=MTSS1LPE=1SV=2	tr|A0A087WXN9|A0A087WXN9_HUMAN MTSS1-like protein OS=Homo sapiens GN=MTSS1L PE=1 SV=1;sp|Q765P7|MTSSL_HUMAN MTSS1-like protein OS=Homo sapiens GN=MTSS1L PE=1 SV=1;sp|Q765P7-2|MTSSL_HUMAN Isoform 2 of MTSS1-like protein OS=Homo sapiens GN=MTSS1L	156660	141690	0.904443	1.00495	0.00712768	198970	130250	0.654621	1.00474	0.00681669	153830	154690	1.00559	0.927356	-0.108806	156900	144250	0.919375	0.904084	-0.145471	5	11	10	79.797	0	25.14	15	15	15	15	15	15	15	15	17.7	419400000	16				4095	534;9044;12447;38570;45000;47174;53678;55579;55813;61153;62754	True;True;True;True;True;True;True;True;True;True;True	589;10062;13850;42917;50745;53533;61484;63580;63828;69794;71606	1126;1127;18799;26035;79334;79335;79336;95215;99957;99958;112832;116376;116746;128050;131708	1413;1414;23049;31821;96736;96737;96738;96739;117167;122784;122785;137913;141993;142414;156168;160686	1413;23049;31821;96737;117167;122784;137913;141993;142414;156168;160686			381;4304;4305			22;63;274
P23443-4	KS6B1_HUMAN	RPS6KB1	Isoform 3 of Ribosomal protein S6 kinase beta-1 OS=Homo sapiens	sp|P23443-4|KS6B1_HUMANIsoform3ofRibosomalproteinS6kinasebeta-1OS=HomosapiensGN=RPS6KB1;sp|P23443-3|KS6B1_HUMANIsoform2ofRibosomalproteinS6kinasebeta-1OS=HomosapiensGN=RPS6KB1;tr|B4DDM0|B4DDM0_HUMANRibosomalproteinS6kinaseOS=HomosapiensPE=2SV=1;sp|P23443-5|KS6B1_HUMANIsoform4ofRibosomalproteinS6kinasebeta-1OS=HomosapiensGN=RPS6KB1;sp|P23443-2|KS6B1_HUMANIsoformAlphaIIofRibosomalproteinS6kinasebeta-1OS=HomosapiensGN=RPS6KB1;sp|P23443|KS6B1_HUMANRibosomalproteinS6kinasebeta-1OS=HomosapiensGN=RPS6KB1PE=1SV=2;tr|E9PIP7|E9PIP7_HUMANRibosomalproteinS6kinasebeta-2(Fragment)OS=HomosapiensGN=RPS6KB2PE=4SV=2;tr|K7EIM2|K7EIM2_HUMANRibosomalproteinS6kinasebeta-1(Fragment)OS=HomosapiensGN=RPS6KB1PE=1SV=1;tr|Q4G0X7|Q4G0X7_HUMANRPS6KB1proteinOS=HomosapiensGN=RPS6KB1PE=2SV=1;tr|K7ER06|K7ER06_HUMANRibosomalproteinS6kinasebeta-1OS=HomosapiensGN=RPS6KB1PE=1SV=1;tr|Q9BRS0|Q9BRS0_HUMANRibosomalproteinS6kinaseOS=HomosapiensGN=RPS6KB2PE=2SV=3;sp|Q9UBS0|KS6B2_HUMANRibosomalproteinS6kinasebeta-2OS=HomosapiensGN=RPS6KB2PE=1SV=2	sp|P23443-4|KS6B1_HUMAN Isoform 3 of Ribosomal protein S6 kinase beta-1 OS=Homo sapiens GN=RPS6KB1;sp|P23443-3|KS6B1_HUMAN Isoform 2 of Ribosomal protein S6 kinase beta-1 OS=Homo sapiens GN=RPS6KB1;tr|B4DDM0|B4DDM0_HUMAN Ribosomal protein S6 kinase OS=Homo	120000	108530	0.904417	1.00492	0.00708609	141600	87614	0.618743	0.949669	-0.0745037	108260	121310	1.12054	1.03336	0.0473496	107510	107740	1.00214	0.985472	-0.0211139	12	4	4	51.016	0	15.54	5	5	5	5	5	5	5	5	10.2	195730000	5				1779	18331;25697;35677;40141	True;True;True;True	20385;28545;39673;44639	38010;53182;73303;82284;82285	46339;64737;89487;100172;100173	46339;64737;89487;100173
Q6IAW5	Q6IAW5_HUMAN	CALU	CALU protein OS=Homo sapiens	tr|Q6IAW5|Q6IAW5_HUMANCALUproteinOS=HomosapiensGN=CALUPE=2SV=1;tr|B3KQF5|B3KQF5_HUMANcDNAFLJ90381fis,cloneNT2RP2005035,highlysimilartoCalumeninOS=HomosapiensPE=2SV=1;sp|O43852|CALU_HUMANCalumeninOS=HomosapiensGN=CALUPE=1SV=2;sp|O43852-3|CALU_HUMANIsoform3ofCalumeninOS=HomosapiensGN=CALU;tr|B3KNG6|B3KNG6_HUMANcDNAFLJ14554fis,cloneNT2RM2001839,highlysimilartoCalumeninOS=HomosapiensPE=2SV=1;tr|A0A024R755|A0A024R755_HUMANCalumenin,isoformCRA_aOS=HomosapiensGN=CALUPE=4SV=1;sp|O43852-2|CALU_HUMANIsoform2ofCalumeninOS=HomosapiensGN=CALU;sp|O43852-4|CALU_HUMANIsoform4ofCalumeninOS=HomosapiensGN=CALU;sp|O43852-5|CALU_HUMANIsoform5ofCalumeninOS=HomosapiensGN=CALU;sp|O43852-9|CALU_HUMANIsoform9ofCalumeninOS=HomosapiensGN=CALU;sp|O43852-10|CALU_HUMANIsoform10ofCalumeninOS=HomosapiensGN=CALU;sp|O43852-6|CALU_HUMANIsoform6ofCalumeninOS=HomosapiensGN=CALU;sp|O43852-15|CALU_HUMANIsoform15ofCalumeninOS=HomosapiensGN=CALU;sp|O43852-13|CALU_HUMANIsoform13ofCalumeninOS=HomosapiensGN=CALU;sp|O43852-14|CALU_HUMANIsoform14ofCalumeninOS=HomosapiensGN=CALU;tr|H0Y875|H0Y875_HUMANCalumenin(Fragment)OS=HomosapiensGN=CALUPE=1SV=1;sp|O43852-11|CALU_HUMANIsoform11ofCalumeninOS=HomosapiensGN=CALU;sp|O43852-8|CALU_HUMANIsoform8ofCalumeninOS=HomosapiensGN=CALU;sp|O43852-12|CALU_HUMANIsoform12ofCalumeninOS=HomosapiensGN=CALU;tr|B3KQK3|B3KQK3_HUMANcDNAFLJ90608fis,clonePLACE1001777,highlysimilartoCalumeninOS=HomosapiensPE=2SV=1;sp|O43852-7|CALU_HUMANIsoform7ofCalumeninOS=HomosapiensGN=CALU	tr|Q6IAW5|Q6IAW5_HUMAN CALU protein OS=Homo sapiens GN=CALU PE=2 SV=1;tr|B3KQF5|B3KQF5_HUMAN cDNA FLJ90381 fis, clone NT2RP2005035, highly similar to Calumenin OS=Homo sapiens PE=2 SV=1;sp|O43852|CALU_HUMAN Calumenin OS=Homo sapiens GN=CALU PE=1 SV=2;sp|O4	209430	189410	0.904407	1.00491	0.00707099	220670	138390	0.627136	0.96255	-0.0550666	155700	182820	1.17418	1.08283	0.114806	188530	171840	0.911473	0.896313	-0.157925	21	9	9	37.106	0	44.452	10	10	10	10	10	10	10	10	34.3	655490000	13				682	11579;12918;25944;25945;41427;57719;62846;62869;66590	True;True;True;True;True;True;True;True;True	12886;14349;28810;28811;46099;65915;71710;71733;75942	24189;26905;53586;53587;85171;120531;120532;131900;131901;131902;131941;139850	29644;32877;65236;65237;103655;146956;146957;160927;160928;160929;160930;160975;170489	29644;32877;65236;65237;103655;146956;160929;160975;170489			449;450			162;188
D3DPU2	D3DPU2_HUMAN	CAP1	Adenylyl cyclase-associated protein OS=Homo sapiens	tr|D3DPU2|D3DPU2_HUMANAdenylylcyclase-associatedproteinOS=HomosapiensGN=CAP1PE=2SV=1;tr|B2RDY9|B2RDY9_HUMANAdenylylcyclase-associatedproteinOS=HomosapiensPE=2SV=1;tr|B4DI38|B4DI38_HUMANAdenylylcyclase-associatedproteinOS=HomosapiensPE=2SV=1;sp|Q01518|CAP1_HUMANAdenylylcyclase-associatedprotein1OS=HomosapiensGN=CAP1PE=1SV=5;tr|B4DNW7|B4DNW7_HUMANAdenylylcyclase-associatedproteinOS=HomosapiensPE=2SV=1;sp|Q01518-2|CAP1_HUMANIsoform2ofAdenylylcyclase-associatedprotein1OS=HomosapiensGN=CAP1;tr|B4DUZ8|B4DUZ8_HUMANAdenylylcyclase-associatedproteinOS=HomosapiensPE=2SV=1;tr|B4DNA3|B4DNA3_HUMANAdenylylcyclase-associatedproteinOS=HomosapiensPE=2SV=1;tr|B4DNY3|B4DNY3_HUMANAdenylylcyclase-associatedproteinOS=HomosapiensPE=2SV=1;tr|Q5T0R7|Q5T0R7_HUMANAdenylylcyclase-associatedprotein1(Fragment)OS=HomosapiensGN=CAP1PE=1SV=1;tr|Q5T0R6|Q5T0R6_HUMANAdenylylcyclase-associatedprotein1(Fragment)OS=HomosapiensGN=CAP1PE=1SV=1;tr|Q5T0R5|Q5T0R5_HUMANAdenylylcyclase-associatedprotein1(Fragment)OS=HomosapiensGN=CAP1PE=1SV=8;tr|Q5T0R4|Q5T0R4_HUMANAdenylylcyclase-associatedprotein1(Fragment)OS=HomosapiensGN=CAP1PE=1SV=8;tr|Q5T0R3|Q5T0R3_HUMANAdenylylcyclase-associatedprotein1(Fragment)OS=HomosapiensGN=CAP1PE=1SV=1;tr|Q5T0R2|Q5T0R2_HUMANAdenylylcyclase-associatedprotein1(Fragment)OS=HomosapiensGN=CAP1PE=1SV=1;tr|Q5T0R1|Q5T0R1_HUMANAdenylylcyclase-associatedprotein1(Fragment)OS=HomosapiensGN=CAP1PE=1SV=1;tr|Q5T0R9|Q5T0R9_HUMANAdenylylcyclase-associatedprotein1(Fragment)OS=HomosapiensGN=CAP1PE=1SV=8;tr|Q5T0S3|Q5T0S3_HUMANAdenylylcyclase-associatedprotein1(Fragment)OS=HomosapiensGN=CAP1PE=1SV=1;tr|Q5T0R8|Q5T0R8_HUMANAdenylylcyclase-associatedprotein1(Fragment)OS=HomosapiensGN=CAP1PE=1SV=1	tr|D3DPU2|D3DPU2_HUMAN Adenylyl cyclase-associated protein OS=Homo sapiens GN=CAP1 PE=2 SV=1;tr|B2RDY9|B2RDY9_HUMAN Adenylyl cyclase-associated protein OS=Homo sapiens PE=2 SV=1;tr|B4DI38|B4DI38_HUMAN Adenylyl cyclase-associated protein OS=Homo sapiens PE=	1069000	966760	0.904359	1.00486	0.00699444	1407000	739770	0.525778	0.806983	-0.309389	873160	924850	1.0592	0.976793	-0.0338752	939380	802700	0.8545	0.840288	-0.251045	19	25	24	51.672	0	154.71	70	70	70	70	70	70	70	70	66.7	13827000000	89				7332	1186;2074;3609;4895;7514;14133;15258;15463;15758;25051;25235;26453;29103;34725;39566;41029;44961;49493;51596;52982;55402;57216;59132;62173;64573	True;True;True;True;True;True;True;True;True;True;True;True;True;True;True;True;True;True;True;True;True;True;True;True;True	1307;2292;3973;5435;8363;15680;16921;17161;17162;17531;27831;28042;28043;29380;29381;32365;38639;44006;44007;45649;50694;50695;56783;59205;60725;63391;63392;65365;67497;70947;73705	2483;4352;7496;10421;15708;15709;29263;29264;31565;32013;32014;32015;32016;32767;32768;51917;51918;51919;52323;52324;52325;52326;52327;52328;52329;52330;54583;54584;60327;60328;60329;60330;71471;81173;81174;81175;81176;81177;81178;81179;84334;84335;95128;95129;95130;95131;105281;105282;105283;108899;108900;108901;111513;116065;116066;116067;116068;116069;116070;116071;116072;116073;116074;116075;116076;116077;116078;119609;123517;123518;123519;123520;123521;130404;135802;135803;135804	3064;5324;9142;12797;12798;19266;19267;35761;35762;35763;38538;39095;39096;39097;39098;40009;40010;40011;63147;63148;63149;63652;63653;63654;63655;63656;63657;63658;63659;63660;63661;63662;66521;66522;66523;73688;73689;73690;73691;87352;98882;98883;98884;98885;98886;98887;98888;98889;98890;98891;102663;102664;117071;117072;117073;117074;129007;129008;129009;133223;133224;133225;133226;136307;136308;141651;141652;141653;141654;141655;141656;141657;141658;141659;141660;141661;141662;141663;141664;141665;141666;141667;141668;141669;141670;145868;150608;150609;150610;150611;150612;159050;165685;165686;165687;165688	3064;5324;9142;12797;19266;35761;38538;39098;40011;63149;63662;66523;73691;87352;98890;102663;117072;129007;133224;136307;141661;145868;150609;159050;165686	5549;5550;6835		6210;6211;6212;6213;6214;6215	111;423;462		27;75;157;162;278;437
O60237	MYPT2_HUMAN	PPP1R12B	Protein phosphatase 1 regulatory subunit 12B OS=Homo sapiens	sp|O60237|MYPT2_HUMANProteinphosphatase1regulatorysubunit12BOS=HomosapiensGN=PPP1R12BPE=1SV=2;tr|A0A0A0MS24|A0A0A0MS24_HUMANProteinphosphatase1regulatorysubunit12BOS=HomosapiensGN=PPP1R12BPE=1SV=1;tr|A0A024R998|A0A024R998_HUMANProteinphosphatase1,regulatory(Inhibitor)subunit12B,isoformCRA_bOS=HomosapiensGN=PPP1R12BPE=4SV=1;tr|A0A024R9B2|A0A024R9B2_HUMANProteinphosphatase1,regulatory(Inhibitor)subunit12B,isoformCRA_gOS=HomosapiensGN=PPP1R12BPE=4SV=1;sp|O60237-5|MYPT2_HUMANIsoform5ofProteinphosphatase1regulatorysubunit12BOS=HomosapiensGN=PPP1R12B;tr|A0A0S2Z473|A0A0S2Z473_HUMANProteinphosphatase1regulatorysubunit12Bisoform1(Fragment)OS=HomosapiensGN=PPP1R12BPE=2SV=1;sp|O60237-2|MYPT2_HUMANIsoform2ofProteinphosphatase1regulatorysubunit12BOS=HomosapiensGN=PPP1R12B;tr|E1CKY7|E1CKY7_HUMANProteinphosphatase1regulatorysubunit12BOS=HomosapiensGN=sm-M20PE=1SV=1;sp|O60237-4|MYPT2_HUMANIsoform4ofProteinphosphatase1regulatorysubunit12BOS=HomosapiensGN=PPP1R12B;sp|O60237-3|MYPT2_HUMANIsoform3ofProteinphosphatase1regulatorysubunit12BOS=HomosapiensGN=PPP1R12B;tr|Q6GQY8|Q6GQY8_HUMANPPP1R12BproteinOS=HomosapiensGN=PPP1R12BPE=1SV=1;tr|A0A0S2Z4Q8|A0A0S2Z4Q8_HUMANProteinphosphatase1regulatorysubunit12Bisoform2OS=HomosapiensGN=PPP1R12BPE=2SV=1;tr|H7C4R6|H7C4R6_HUMANProteinphosphatase1regulatorysubunit12B(Fragment)OS=HomosapiensGN=PPP1R12BPE=1SV=1	sp|O60237|MYPT2_HUMAN Protein phosphatase 1 regulatory subunit 12B OS=Homo sapiens GN=PPP1R12B PE=1 SV=2;tr|A0A0A0MS24|A0A0A0MS24_HUMAN Protein phosphatase 1 regulatory subunit 12B OS=Homo sapiens GN=PPP1R12B PE=1 SV=1;tr|A0A024R998|A0A024R998_HUMAN Protei	53510	48390	0.904317	1.00481	0.00692701	63692	43603	0.684591	1.05074	0.0713995	52844	55384	1.04807	0.966526	-0.049119	51682	51193	0.990538	0.974063	-0.0379124	13	10	9	110.4	0	20.136	7	7	7	7	7	7	7	7	12.9	162950000	10				695	1567;31193;36054;36751;38884;41229;47400;52759;54973;55518	True;True;True;False;True;True;True;True;True;True	1726;34729;40100;40876;40877;43255;45871;53861;60479;62921;63517	3302;64826;74117;74118;75616;75617;75618;79909;84733;100566;111049;115279;116279	4070;79092;90469;90470;92402;92403;92404;97400;103112;123524;135761;140749;141891	4070;79092;90469;92404;97400;103112;123524;135761;140749;141891	277			970
B5BUK7	B5BUK7_HUMAN	PRKCI	Protein kinase C (Fragment) OS=Homo sapiens	tr|B5BUK7|B5BUK7_HUMANProteinkinaseC(Fragment)OS=HomosapiensGN=PRKCIPE=2SV=1;tr|B2RCZ4|B2RCZ4_HUMANProteinkinaseCOS=HomosapiensPE=1SV=1;sp|P41743|KPCI_HUMANProteinkinaseCiotatypeOS=HomosapiensGN=PRKCIPE=1SV=2	tr|B5BUK7|B5BUK7_HUMAN Protein kinase C (Fragment) OS=Homo sapiens GN=PRKCI PE=2 SV=1;tr|B2RCZ4|B2RCZ4_HUMAN Protein kinase C OS=Homo sapiens PE=1 SV=1;sp|P41743|KPCI_HUMAN Protein kinase C iota type OS=Homo sapiens GN=PRKCI PE=1 SV=2	29286	26480	0.904186	1.00467	0.00671857	33650	22907	0.680743	1.04483	0.0632663	26977	29902	1.10843	1.02219	0.0316635	26980	30644	1.1358	1.11691	0.159517	3	5	4	67.274	0	18.204	4	4	4	4	4	4	4	4	13.5	105390000	5				2121	5377;13681;32170;34510;35720	True;True;False;True;True	5965;15181;35815;38400;39719	11297;28371;66556;71047;71048;73375	13838;34633;81231;86857;86858;89565	13838;34633;81231;86858;89565
Q9H019-3	MFR1L_HUMAN	MTFR1L	Isoform 3 of Mitochondrial fission regulator 1-like OS=Homo sapiens	sp|Q9H019-3|MFR1L_HUMANIsoform3ofMitochondrialfissionregulator1-likeOS=HomosapiensGN=MTFR1L;tr|A0A0S2Z5H6|A0A0S2Z5H6_HUMANFamilywithsequencesimilarity54memberBisoform1(Fragment)OS=HomosapiensGN=FAM54BPE=2SV=1;sp|Q9H019|MFR1L_HUMANMitochondrialfissionregulator1-likeOS=HomosapiensGN=MTFR1LPE=1SV=2;tr|B4DRE5|B4DRE5_HUMANcDNAFLJ55391OS=HomosapiensPE=2SV=1;tr|B2RAQ5|B2RAQ5_HUMANcDNA,FLJ95054OS=HomosapiensPE=2SV=1;tr|C9JF50|C9JF50_HUMANMitochondrialfissionregulator1-like(Fragment)OS=HomosapiensGN=MTFR1LPE=1SV=1;tr|E9PLU1|E9PLU1_HUMANMitochondrialfissionregulator1-like(Fragment)OS=HomosapiensGN=MTFR1LPE=1SV=1;tr|E9PRK5|E9PRK5_HUMANMitochondrialfissionregulator1-likeOS=HomosapiensGN=MTFR1LPE=1SV=1;tr|B3KPT5|B3KPT5_HUMANcDNAFLJ32159fis,clonePLACE6000263OS=HomosapiensPE=2SV=1;sp|Q9H019-2|MFR1L_HUMANIsoform2ofMitochondrialfissionregulator1-likeOS=HomosapiensGN=MTFR1L;tr|E9PLD2|E9PLD2_HUMANMitochondrialfissionregulator1-likeOS=HomosapiensGN=MTFR1LPE=1SV=1;tr|E9PRW1|E9PRW1_HUMANMitochondrialfissionregulator1-like(Fragment)OS=HomosapiensGN=MTFR1LPE=1SV=1;tr|E9PSD6|E9PSD6_HUMANMitochondrialfissionregulator1-like(Fragment)OS=HomosapiensGN=MTFR1LPE=1SV=1;tr|E9PPF9|E9PPF9_HUMANMitochondrialfissionregulator1-like(Fragment)OS=HomosapiensGN=MTFR1LPE=1SV=1;tr|E9PPQ0|E9PPQ0_HUMANMitochondrialfissionregulator1-like(Fragment)OS=HomosapiensGN=MTFR1LPE=1SV=1	sp|Q9H019-3|MFR1L_HUMAN Isoform 3 of Mitochondrial fission regulator 1-like OS=Homo sapiens GN=MTFR1L;tr|A0A0S2Z5H6|A0A0S2Z5H6_HUMAN Family with sequence similarity 54 member B isoform 1 (Fragment) OS=Homo sapiens GN=FAM54B PE=2 SV=1;sp|Q9H019|MFR1L_HUMAN	80821	73076	0.904171	1.00465	0.00669407	115300	68718	0.595993	0.914751	-0.128548	86310	88261	1.0226	0.943046	-0.0846002	85707	92242	1.07625	1.05835	0.0818137	15	7	7	30.77	0	37.729	8	8	8	8	8	8	8	8	30	720840000	10				5855	146;5119;12861;27858;32436;52153;60289	True;True;True;True;True;True;True	164;5682;14287;30935;36111;59818;68814	303;10819;10820;10821;26789;57438;67009;109938;126074	392;13265;13266;13267;32713;69971;81758;134438;134439;153781	392;13267;32713;69971;81758;134438;153781
P42025	ACTY_HUMAN	ACTR1B	Beta-centractin OS=Homo sapiens	sp|P42025|ACTY_HUMANBeta-centractinOS=HomosapiensGN=ACTR1BPE=1SV=1;tr|Q13841|Q13841_HUMANBeta-centractin(Fragment)OS=HomosapiensPE=2SV=1	sp|P42025|ACTY_HUMAN Beta-centractin OS=Homo sapiens GN=ACTR1B PE=1 SV=1;tr|Q13841|Q13841_HUMAN Beta-centractin (Fragment) OS=Homo sapiens PE=2 SV=1	269840	243980	0.904165	1.00464	0.00668527	395780	252570	0.638158	0.979467	-0.0299312	251090	270900	1.0789	0.994958	-0.00729277	249500	249010	0.998036	0.981437	-0.0270331	2	15	8	42.293	0	137.4	16	16	16	16	16	16	16	16	41.5	1920900000	20				2122	961;962;2184;10504;11587;17680;29662;30546;31350;41731;64083;64918;67136;67137;68429	False;True;False;True;False;True;False;False;True;True;True;True;False;False;True	1058;1059;2414;11693;12894;12895;19656;32993;34005;34006;34903;46540;46541;46542;46543;46544;73112;74075;76594;76595;76596;78050	1982;1983;1984;4621;4622;4623;4624;4625;21941;21942;21943;24199;24200;24201;24202;24203;24204;24205;36554;61600;61601;63524;63525;63526;65055;86359;86360;86361;86362;86363;86364;86365;86366;86367;86368;86369;86370;134638;136400;136401;141058;141059;141060;141061;141062;141063;143950	2438;2439;2440;5672;5673;5674;5675;5676;5677;5678;26955;26956;26957;26958;29654;29655;29656;29657;29658;29659;29660;44523;44524;75232;75233;75234;77531;77532;77533;79353;79354;105478;105479;105480;105481;105482;105483;105484;105485;105486;105487;105488;105489;105490;105491;105492;105493;105494;164224;166366;166367;166368;171936;171937;171938;171939;171940;171941;171942;175629	2438;2439;5674;26957;29655;44523;75232;77531;79353;105491;164224;166368;171939;171940;175629	2218;2219;2220;6167	573	2363;2364;2365	9;10;16;37	90	1;75;86
A0A024RBR1	A0A024RBR1_HUMAN	RSN	Restin (Reed-Steinberg cell-expressed intermediate filament-associated protein), isoform CRA_b OS=Homo sapiens	tr|A0A024RBR1|A0A024RBR1_HUMANRestin(Reed-Steinbergcell-expressedintermediatefilament-associatedprotein),isoformCRA_bOS=HomosapiensGN=RSNPE=4SV=1;sp|P30622-1|CLIP1_HUMANIsoform2ofCAP-Glydomain-containinglinkerprotein1OS=HomosapiensGN=CLIP1;sp|P30622-2|CLIP1_HUMANIsoform3ofCAP-Glydomain-containinglinkerprotein1OS=HomosapiensGN=CLIP1;sp|P30622|CLIP1_HUMANCAP-Glydomain-containinglinkerprotein1OS=HomosapiensGN=CLIP1PE=1SV=2;tr|J3KP58|J3KP58_HUMANCAP-Glydomain-containinglinkerprotein1OS=HomosapiensGN=CLIP1PE=1SV=2;tr|Q59GJ4|Q59GJ4_HUMANRestinisoformavariant(Fragment)OS=HomosapiensPE=2SV=1;tr|F5H0N7|F5H0N7_HUMANCAP-Glydomain-containinglinkerprotein1OS=HomosapiensGN=CLIP1PE=1SV=1;tr|F5H6A0|F5H6A0_HUMANCAP-Glydomain-containinglinkerprotein1(Fragment)OS=HomosapiensGN=CLIP1PE=1SV=1;tr|Q6P5Z9|Q6P5Z9_HUMANCLIP1protein(Fragment)OS=HomosapiensGN=CLIP1PE=2SV=1;tr|F6VGP8|F6VGP8_HUMANCAP-Glydomain-containinglinkerprotein1(Fragment)OS=HomosapiensGN=CLIP1PE=1SV=1;tr|Q86WU4|Q86WU4_HUMANCLIP1protein(Fragment)OS=HomosapiensGN=CLIP1PE=2SV=1;tr|B3KXA5|B3KXA5_HUMANcDNAFLJ45045fis,cloneBRAWH3021580,highlysimilartoRestin(Cytoplasmiclinkerprotein170alpha-2)OS=HomosapiensPE=2SV=1;tr|F5H1T5|F5H1T5_HUMANCAP-Glydomain-containinglinkerprotein1OS=HomosapiensGN=CLIP1PE=1SV=1;tr|Q6Q318|Q6Q318_HUMANRestinisoformb(Fragment)OS=HomosapiensGN=RSNPE=2SV=1;tr|O43667|O43667_HUMANCytoplasmiclinkerproteinCLIP-170(Fragment)OS=HomosapiensGN=CLIP-170PE=2SV=1;tr|F5H367|F5H367_HUMANCAP-Glydomain-containinglinkerprotein1(Fragment)OS=HomosapiensGN=CLIP1PE=1SV=1;tr|F5H270|F5H270_HUMANCAP-Glydomain-containinglinkerprotein1(Fragment)OS=HomosapiensGN=CLIP1PE=1SV=1	tr|A0A024RBR1|A0A024RBR1_HUMAN Restin (Reed-Steinberg cell-expressed intermediate filament-associated protein), isoform CRA_b OS=Homo sapiens GN=RSN PE=4 SV=1;sp|P30622-1|CLIP1_HUMAN Isoform 2 of CAP-Gly domain-containing linker protein 1 OS=Homo sapiens G	735240	664740	0.904113	1.00459	0.00660152	937100	582220	0.6213	0.953593	-0.0685544	628370	717630	1.14205	1.0532	0.0747773	628200	678980	1.08083	1.06286	0.0879481	17	45	37	160.99	0	65.642	36	36	36	36	36	36	36	36	28.9	1927400000	46				1941	1708;4110;5762;13072;14440;15671;15676;15894;18818;20985;21475;22246;22778;27705;29777;31867;32228;32310;33088;33182;33526;37098;38874;40365;41738;42322;42897;45299;48826;53955;54408;55171;57998;58839;58840;59190;59600;62002;62127;62128;64033;64713;67524;67526;67655	True;True;True;True;True;True;True;True;True;True;False;True;True;True;False;False;True;True;False;True;True;True;True;True;True;True;False;True;False;True;True;True;True;True;True;True;True;False;True;True;False;True;True;True;True	1890;4562;6395;14519;16017;17433;17438;17439;17674;20930;23339;23877;24721;25302;30767;33121;35476;35873;35966;36820;36921;37302;41258;43245;44887;46556;47372;48173;51117;55845;61785;62286;63139;66221;67171;67172;67575;68048;70759;70892;70893;73056;73858;77039;77041;77179	3622;8845;8846;12039;27215;29934;32586;32593;32594;33031;39006;43570;43571;44523;44524;46012;47173;47174;57128;57129;61833;66006;66624;66768;68092;68093;68232;68233;68845;76186;79891;82785;86387;88416;88417;90340;95979;95980;103737;113313;114134;115653;115654;121110;122895;122896;123700;124555;124556;130015;130016;130238;130239;134525;136060;136061;141914;141917;142193	4468;10946;10947;14732;33241;36607;39800;39807;39808;40332;47561;53150;53151;54287;54288;56042;57501;57502;69599;69600;75528;80578;81304;81479;83085;83086;83238;83239;83948;93038;97379;100794;105514;108518;108519;111258;118096;118097;127212;138457;139390;139391;141181;141182;147652;149855;149856;150868;151914;151915;158581;158582;158838;158839;164074;165979;165980;173035;173038;173369	4468;10946;14732;33241;36607;39800;39807;40332;47561;53150;54288;56042;57502;69599;75528;80578;81304;81479;83085;83238;83948;93038;97379;100794;105514;108519;111258;118097;127212;138457;139391;141182;147652;149855;149856;150868;151915;158581;158838;158839;164074;165979;173035;173038;173369	1974;1975		2032;2033	135;253		925;1004
B7Z829	B7Z829_HUMAN	2 SV=1	cDNA FLJ51580 OS=Homo sapiens	tr|B7Z829|B7Z829_HUMANcDNAFLJ51580OS=HomosapiensPE=2SV=1;sp|Q9C0E8-2|LNP_HUMANIsoform2ofProteinlunaparkOS=HomosapiensGN=LNP;tr|B7ZLA9|B7ZLA9_HUMANKIAA1715protein(Fragment)OS=HomosapiensGN=KIAA1715PE=2SV=1;sp|Q9C0E8|LNP_HUMANProteinlunaparkOS=HomosapiensGN=LNPPE=1SV=2;sp|Q9C0E8-4|LNP_HUMANIsoform4ofProteinlunaparkOS=HomosapiensGN=LNP;sp|Q9C0E8-3|LNP_HUMANIsoform3ofProteinlunaparkOS=HomosapiensGN=LNP;tr|B7Z7F5|B7Z7F5_HUMANcDNAFLJ51581OS=HomosapiensPE=2SV=1;tr|C9JL94|C9JL94_HUMANLunapark,ERjunctionformationfactor(Fragment)OS=HomosapiensGN=LNPKPE=1SV=1	tr|B7Z829|B7Z829_HUMAN cDNA FLJ51580 OS=Homo sapiens PE=2 SV=1;sp|Q9C0E8-2|LNP_HUMAN Isoform 2 of Protein lunapark OS=Homo sapiens GN=LNP;tr|B7ZLA9|B7ZLA9_HUMAN KIAA1715 protein (Fragment) OS=Homo sapiens GN=KIAA1715 PE=2 SV=1;sp|Q9C0E8|LNP_HUMAN Protein l	279550	252720	0.904024	1.00449	0.0064601	323930	216720	0.669033	1.02686	0.0382345	223130	259700	1.1639	1.07334	0.102113	257350	231560	0.899786	0.884821	-0.176543	8	11	11	39.457	0	61.166	13	13	13	13	13	13	13	13	34	955330000	19				5821	3017;5067;10900;12438;12911;28494;30313;38415;44231;44374;60834	True;True;True;True;True;True;True;True;True;True;True	3336;5623;12134;13841;14341;31648;33737;42749;49792;49978;69432	6403;10738;10739;22679;22680;26023;26024;26893;58841;63014;63015;79026;79027;93360;93361;93742;127344;127345	7875;13169;13170;27803;27804;27805;31809;31810;32864;71753;76932;76933;96384;96385;114814;114815;115408;155336;155337	7875;13169;27803;31809;32864;71753;76933;96384;114815;115408;155336
Q8N335	GPD1L_HUMAN	GPD1L	Glycerol-3-phosphate dehydrogenase 1-like protein OS=Homo sapiens	sp|Q8N335|GPD1L_HUMANGlycerol-3-phosphatedehydrogenase1-likeproteinOS=HomosapiensGN=GPD1LPE=1SV=1;tr|C9JM46|C9JM46_HUMANGlycerol-3-phosphatedehydrogenase[NAD(+)](Fragment)OS=HomosapiensGN=GPD1LPE=1SV=1;tr|C9JFA7|C9JFA7_HUMANGlycerol-3-phosphatedehydrogenase1-likeprotein(Fragment)OS=HomosapiensGN=GPD1LPE=1SV=1;tr|C9K0P5|C9K0P5_HUMANGlycerol-3-phosphatedehydrogenase1-likeprotein(Fragment)OS=HomosapiensGN=GPD1LPE=1SV=8;tr|B3KWN2|B3KWN2_HUMANcDNAFLJ43415fis,cloneOCBBF2025527,highlysimilartoHomosapiensglycerol-3-phosphatedehydrogenase1-like(GPD1L),mRNAOS=HomosapiensPE=2SV=1	sp|Q8N335|GPD1L_HUMAN Glycerol-3-phosphate dehydrogenase 1-like protein OS=Homo sapiens GN=GPD1L PE=1 SV=1;tr|C9JM46|C9JM46_HUMAN Glycerol-3-phosphate dehydrogenase [NAD(+)] (Fragment) OS=Homo sapiens GN=GPD1L PE=1 SV=1	782200	707020	0.903886	1.00433	0.00624009	805260	522160	0.648437	0.995244	-0.00687849	677900	749940	1.10627	1.0202	0.0288541	622220	648540	1.0423	1.02496	0.0355738	5	19	18	38.418	0	145.11	30	30	30	30	30	30	30	30	53	5428600000	38				4501	3428;15037;18034;22201;23885;26843;28100;30197;30833;32250;36637;39009;40146;43760;58292;58293;61170;61574;64099	True;True;True;True;True;True;True;True;True;True;True;True;True;True;True;True;True;True;True	3779;16685;16686;20056;24672;26540;29822;31200;33602;34331;35898;35899;40750;43388;43389;44644;44645;49250;66553;66554;69815;70271;73130;73131;73132	7203;7204;31168;31169;31170;37338;37339;45894;45895;45896;45897;49526;55405;57926;57927;62768;62769;62770;62771;64168;66664;66665;75387;80131;80132;82293;82294;82295;92269;92270;121759;121760;128093;129112;129113;129114;134668;134669;134670;134671;134672;134673	8814;8815;38067;38068;38069;38070;45466;45467;55893;55894;55895;55896;60347;67507;70648;70649;76639;76640;76641;76642;76643;78326;81353;81354;92128;92129;97638;97639;97640;97641;100181;100182;100183;113473;113474;148508;148509;156219;156220;157527;157528;157529;164267;164268;164269;164270;164271;164272	8814;38067;45466;55895;60347;67507;70648;76641;78326;81354;92128;97640;100181;113473;148508;148509;156220;157529;164272	4076;4077;4078;4079;6570		4481	57;175;187;295;300		173
B3KRM8	B3KRM8_HUMAN	TSN	Translin, isoform CRA_b OS=Homo sapiens	tr|B3KRM8|B3KRM8_HUMANTranslin,isoformCRA_bOS=HomosapiensGN=TSNPE=2SV=1;tr|B7Z5D9|B7Z5D9_HUMANcDNAFLJ59957,highlysimilartoTranslinOS=HomosapiensPE=2SV=1;tr|E9PGT1|E9PGT1_HUMANTranslinOS=HomosapiensGN=TSNPE=1SV=1;sp|Q15631|TSN_HUMANTranslinOS=HomosapiensGN=TSNPE=1SV=1;tr|H7C1D4|H7C1D4_HUMANTranslin(Fragment)OS=HomosapiensGN=TSNPE=1SV=1;tr|Q53GR3|Q53GR3_HUMANTranslinvariant(Fragment)OS=HomosapiensPE=2SV=1;sp|Q15631-2|TSN_HUMANIsoform2ofTranslinOS=HomosapiensGN=TSN	tr|B3KRM8|B3KRM8_HUMAN Translin, isoform CRA_b OS=Homo sapiens GN=TSN PE=2 SV=1;tr|B7Z5D9|B7Z5D9_HUMAN cDNA FLJ59957, highly similar to Translin OS=Homo sapiens PE=2 SV=1;tr|E9PGT1|E9PGT1_HUMAN Translin OS=Homo sapiens GN=TSN PE=1 SV=1;sp|Q15631|TSN_HUMAN	236200	213490	0.903853	1.0043	0.00618613	235400	169740	0.721071	1.10672	0.146297	203430	224170	1.10195	1.01622	0.0232122	213230	189980	0.890963	0.876144	-0.19076	7	9	9	20.951	0	51.849	11	11	11	11	11	11	11	11	40.3	1647100000	11				3437	12389;12390;13925;16780;19395;33096;40046;58177;58554	True;True;True;True;True;True;True;True;True	13789;13790;15455;18653;21587;36829;44535;66421;66861	25924;25925;25926;25927;28923;34719;40220;68103;82101;121491;122400	31694;31695;31696;31697;35346;42307;49043;83096;99955;148136;149283	31694;31696;35346;42307;49043;83096;99955;148136;149283
Q9NZJ4	SACS_HUMAN	SACS	Sacsin OS=Homo sapiens	sp|Q9NZJ4|SACS_HUMANSacsinOS=HomosapiensGN=SACSPE=1SV=2;sp|Q9NZJ4-2|SACS_HUMANIsoform2ofSacsinOS=HomosapiensGN=SACS;tr|H0Y6M8|H0Y6M8_HUMANSacsin(Fragment)OS=HomosapiensGN=SACSPE=1SV=1;tr|B2REB0|B2REB0_HUMANSacsin(Fragment)OS=HomosapiensGN=SACSPE=1SV=1	sp|Q9NZJ4|SACS_HUMAN Sacsin OS=Homo sapiens GN=SACS PE=1 SV=2;sp|Q9NZJ4-2|SACS_HUMAN Isoform 2 of Sacsin OS=Homo sapiens GN=SACS	668900	604550	0.903797	1.00424	0.00609772	799510	524740	0.656327	1.00735	0.0105709	591180	675940	1.14337	1.05442	0.0764491	557390	628680	1.1279	1.10914	0.149442	4	57	57	521.12	0	110.42	47	47	47	47	47	47	47	47	13.3	818140000	70				6425	969;4119;4212;4240;6365;6545;9435;9471;11308;13303;15033;15264;18633;18659;19494;19803;20709;20810;22048;25815;25901;26591;27263;27370;28197;29785;32549;34463;34588;34993;35462;35987;36523;37797;37879;38512;39734;42597;43109;43526;43644;43888;51369;53374;53706;53874;54170;55508;56145;56229;57824;58870;61603;63542;64463;67067;68717	True;True;True;True;True;True;True;True;True;True;True;True;True;True;True;True;True;True;True;True;True;True;True;True;True;True;True;True;True;True;True;True;True;True;True;True;True;True;True;True;True;True;True;True;True;True;True;True;True;True;True;True;True;True;True;True;True	1066;4572;4684;4715;7070;7277;10478;10516;12581;14766;16679;16928;20732;20761;21698;22040;23041;23148;24504;28668;28764;29537;30280;30394;31310;33129;36241;38345;38489;38923;39438;40013;40615;42022;42108;42852;44193;47780;48429;48981;49115;49394;58963;61157;61513;61698;62014;63506;64191;64278;66031;67202;70306;72500;73578;76518;78362	1996;1997;8862;8863;9082;9137;13539;13908;13909;19577;19578;19646;23563;27610;31147;31575;38695;38696;38697;38698;38750;40436;41056;43042;43219;45612;53357;53515;54877;56219;56416;58202;61845;67207;70935;70936;71204;71924;72892;72893;73957;75094;75095;77577;77724;79198;81493;89587;90768;91746;92025;92026;92491;108484;112243;112868;113179;113666;116263;117407;117528;120758;122941;129179;129180;133438;135548;140903;144472;144473	2454;2455;10964;10965;11214;11278;16737;17174;17175;24001;24002;24077;28880;33704;38035;38550;47214;47215;47216;47217;47271;49306;50082;52521;52731;55566;64957;65153;66897;68482;68713;71007;75541;82040;86715;86716;87048;87874;89033;89034;90277;91741;91742;94638;94796;96569;99256;110366;111744;112861;113183;113184;113734;132724;137184;137949;138303;138851;141875;143203;143333;147234;149907;157600;157601;162794;165351;171742;176212;176213	2454;10965;11214;11278;16737;17175;24002;24077;28880;33704;38035;38550;47214;47271;49306;50082;52521;52731;55566;64957;65153;66897;68482;68713;71007;75541;82040;86715;87048;87874;89034;90277;91741;94638;94796;96569;99256;110366;111744;112861;113183;113734;132724;137184;137949;138303;138851;141875;143203;143333;147234;149907;157601;162794;165351;171742;176212
A0A0U1RQK7	A0A0U1RQK7_HUMAN	EIF4G3	Eukaryotic translation initiation factor 4 gamma 3 OS=Homo sapiens	tr|A0A0U1RQK7|A0A0U1RQK7_HUMANEukaryotictranslationinitiationfactor4gamma3OS=HomosapiensGN=EIF4G3PE=1SV=1;tr|Q59GJ0|Q59GJ0_HUMANEukaryotictranslationinitiationfactor4gamma,3variant(Fragment)OS=HomosapiensPE=2SV=1;sp|O43432|IF4G3_HUMANEukaryotictranslationinitiationfactor4gamma3OS=HomosapiensGN=EIF4G3PE=1SV=2;sp|O43432-3|IF4G3_HUMANIsoform3ofEukaryotictranslationinitiationfactor4gamma3OS=HomosapiensGN=EIF4G3;tr|A0A0A0MSA7|A0A0A0MSA7_HUMANEukaryotictranslationinitiationfactor4gamma3OS=HomosapiensGN=EIF4G3PE=1SV=1;tr|B4DH17|B4DH17_HUMANcDNAFLJ59298,highlysimilartoEukaryotictranslationinitiationfactor4gamma3OS=HomosapiensPE=2SV=1;sp|O43432-4|IF4G3_HUMANIsoform4ofEukaryotictranslationinitiationfactor4gamma3OS=HomosapiensGN=EIF4G3;tr|B4DZE1|B4DZE1_HUMANcDNAFLJ53944,highlysimilartoEukaryotictranslationinitiationfactor4gamma3OS=HomosapiensPE=2SV=1;tr|B4DXR2|B4DXR2_HUMANcDNAFLJ60945,highlysimilartoEukaryotictranslationinitiationfactor4gamma3OS=HomosapiensPE=2SV=1;sp|O43432-2|IF4G3_HUMANIsoform2ofEukaryotictranslationinitiationfactor4gamma3OS=HomosapiensGN=EIF4G3;tr|F8WCF2|F8WCF2_HUMANEukaryotictranslationinitiationfactor4gamma1OS=HomosapiensGN=EIF4G1PE=1SV=1;tr|B1AN91|B1AN91_HUMANEukaryotictranslationinitiationfactor4gamma3(Fragment)OS=HomosapiensGN=EIF4G3PE=1SV=1;tr|B1AN92|B1AN92_HUMANEukaryotictranslationinitiationfactor4gamma3(Fragment)OS=HomosapiensGN=EIF4G3PE=1SV=1	tr|A0A0U1RQK7|A0A0U1RQK7_HUMAN Eukaryotic translation initiation factor 4 gamma 3 OS=Homo sapiens GN=EIF4G3 PE=1 SV=1;tr|Q59GJ0|Q59GJ0_HUMAN Eukaryotic translation initiation factor 4 gamma, 3 variant (Fragment) OS=Homo sapiens PE=2 SV=1;sp|O43432|IF4G3_HU	313290	283150	0.903795	1.00423	0.00609441	412650	264610	0.641246	0.984207	-0.0229668	293690	320200	1.09027	1.00544	0.00783057	313460	314240	1.00249	0.985815	-0.0206115	13	27	22	195.27	0	56.22	19	19	19	19	19	19	19	19	15.1	859230000	28				7234	375;481;8432;11866;11901;14721;18793;23393;24778;27257;27610;29609;30072;34565;36207;37870;39529;40822;43483;47776;49710;53339;57080;61680;61880;62795;63561	True;True;True;True;True;True;False;True;True;True;True;False;True;True;True;False;True;True;False;True;True;True;True;True;True;True;True	405;524;9375;13213;13252;16333;20903;26017;27514;30274;30658;32938;33465;38462;40268;42099;43967;45410;48927;54385;57089;61119;65218;70394;70628;71652;72522	746;747;978;17524;24834;24930;30498;38958;48608;51311;51312;56209;56210;56902;61502;62499;71147;74411;77702;81084;83865;83866;83867;91663;101463;105750;112188;119369;129335;129797;131782;133483	914;915;1210;21517;30400;30522;37274;47497;59265;62437;62438;68472;68473;69292;75107;76303;86971;90805;94772;98754;102099;102100;102101;112768;124607;129548;137128;145592;157773;158336;160770;162843	914;1210;21517;30400;30522;37274;47497;59265;62438;68472;69292;75107;76303;86971;90805;94772;98754;102101;112768;124607;129548;137128;145592;157773;158336;160770;162843
S4R3N1	S4R3N1_HUMAN	HSPE1-MOB4	HSPE1-MOB4 readthrough OS=Homo sapiens	tr|S4R3N1|S4R3N1_HUMANHSPE1-MOB4readthroughOS=HomosapiensGN=HSPE1-MOB4PE=3SV=1;tr|A8K012|A8K012_HUMANcDNAFLJ76596,highlysimilartoHomosapienspreimplantationprotein3(PREI3),transcriptvariant2,mRNAOS=HomosapiensPE=2SV=1;sp|Q9Y3A3-2|PHOCN_HUMANIsoform2ofMOB-likeproteinphoceinOS=HomosapiensGN=MOB4;sp|Q9Y3A3-3|PHOCN_HUMANIsoform3ofMOB-likeproteinphoceinOS=HomosapiensGN=MOB4;tr|A0A024R3X9|A0A024R3X9_HUMANPreimplantationprotein3,isoformCRA_aOS=HomosapiensGN=PREI3PE=4SV=1;sp|Q9Y3A3|PHOCN_HUMANMOB-likeproteinphoceinOS=HomosapiensGN=MOB4PE=1SV=1;tr|B4DM50|B4DM50_HUMANMOB-likeproteinphoceinOS=HomosapiensGN=MOB4PE=2SV=1;tr|F8W8B0|F8W8B0_HUMANMOB-likeproteinphoceinOS=HomosapiensGN=MOB4PE=1SV=1	tr|S4R3N1|S4R3N1_HUMAN HSPE1-MOB4 readthrough OS=Homo sapiens GN=HSPE1-MOB4 PE=3 SV=1;tr|A8K012|A8K012_HUMAN cDNA FLJ76596, highly similar to Homo sapiens preimplantation protein 3 (PREI3), transcript variant 2, mRNA OS=Homo sapiens PE=2 SV=1;sp|Q9Y3A3-2|P	966090	873130	0.903777	1.00421	0.00606548	1031300	584550	0.566809	0.869959	-0.200981	810990	960720	1.18463	1.09246	0.127583	844120	802770	0.951014	0.935197	-0.0966584	8	12	6	29.736	0	66.396	50	50	50	50	50	50	50	50	44.8	21786000000	62				7758	999;12479;19151;21884;26336;28528;31413;41451;47069;47563;51401;63873	True;True;True;True;True;True;True;True;True;True;True;True	1097;13884;21299;24322;24323;29253;31682;34978;46134;53386;53387;54083;58997;72877	2047;2048;26080;39676;39677;39678;39679;45291;45292;45293;45294;45295;45296;45297;45298;45299;45300;45301;45302;45303;45304;54401;54402;58887;58888;58889;65164;65165;85251;99735;99736;99737;100907;108542;108543;108544;108545;134177;134178;134179;134180;134181;134182;134183;134184;134185;134186;134187;134188	2514;2515;31866;48375;48376;48377;48378;48379;48380;48381;55189;55190;55191;55192;55193;55194;55195;55196;55197;55198;55199;55200;55201;55202;55203;55204;55205;55206;66316;66317;71803;71804;71805;79482;79483;79484;79485;79486;79487;103764;122534;122535;122536;123930;132794;132795;132796;132797;132798;132799;163669;163670;163671;163672;163673;163674;163675;163676;163677;163678;163679;163680;163681;163682;163683	2514;31866;48375;55197;66317;71804;79486;103764;122535;123930;132796;163674	5684		2999	118		32
Q96JG8-2	MAGD4_HUMAN	MAGED4	Isoform 2 of Melanoma-associated antigen D4 OS=Homo sapiens	sp|Q96JG8-2|MAGD4_HUMANIsoform2ofMelanoma-associatedantigenD4OS=HomosapiensGN=MAGED4;tr|A0A024R2A8|A0A024R2A8_HUMANMelanomaantigenfamilyD,4,isoformCRA_dOS=HomosapiensGN=MAGED4PE=4SV=1;sp|Q96JG8|MAGD4_HUMANMelanoma-associatedantigenD4OS=HomosapiensGN=MAGED4PE=1SV=3;sp|Q96JG8-4|MAGD4_HUMANIsoform4ofMelanoma-associatedantigenD4OS=HomosapiensGN=MAGED4;tr|D6RBW3|D6RBW3_HUMANMelanoma-associatedantigenD4(Fragment)OS=HomosapiensGN=MAGED4BPE=1SV=1;tr|A0A024R286|A0A024R286_HUMANMelanomaantigenfamilyD,4,isoformCRA_cOS=HomosapiensGN=MAGED4PE=4SV=1;sp|Q96JG8-3|MAGD4_HUMANIsoform3ofMelanoma-associatedantigenD4OS=HomosapiensGN=MAGED4	sp|Q96JG8-2|MAGD4_HUMAN Isoform 2 of Melanoma-associated antigen D4 OS=Homo sapiens GN=MAGED4;tr|A0A024R2A8|A0A024R2A8_HUMAN Melanoma antigen family D, 4, isoform CRA_d OS=Homo sapiens GN=MAGED4 PE=4 SV=1;sp|Q96JG8|MAGD4_HUMAN Melanoma-associated antigen D	46974	42452	0.903734	1.00417	0.00599668	59188	34239	0.578479	0.88787	-0.17158	39308	42055	1.06988	0.986647	-0.0193942	42183	43996	1.04298	1.02563	0.0365137	7	3	3	81.083	0	2.9775	3	3	3	3	3	3	3	3	5.8	23933000	3				5309	5335;36667;50842	True;True;True	5920;40785;58396	11223;75456;107693	13750;92215;131813	13750;92215;131813
Q10567-2	AP1B1_HUMAN	AP1B1	Isoform B of AP-1 complex subunit beta-1 OS=Homo sapiens	sp|Q10567-2|AP1B1_HUMANIsoformBofAP-1complexsubunitbeta-1OS=HomosapiensGN=AP1B1;sp|Q10567|AP1B1_HUMANAP-1complexsubunitbeta-1OS=HomosapiensGN=AP1B1PE=1SV=2;tr|C9J1E7|C9J1E7_HUMANAP-1complexsubunitbeta-1(Fragment)OS=HomosapiensGN=AP1B1PE=1SV=1;tr|B4DG47|B4DG47_HUMANcDNAFLJ56967,highlysimilartoAdapter-relatedproteincomplex1beta-1subunitOS=HomosapiensPE=2SV=1;tr|H7C034|H7C034_HUMANAP-1complexsubunitbeta-1(Fragment)OS=HomosapiensGN=AP1B1PE=1SV=1;tr|Q7Z3M8|Q7Z3M8_HUMANUncharacterizedproteinDKFZp686A01208OS=HomosapiensGN=DKFZp686A01208PE=2SV=1	sp|Q10567-2|AP1B1_HUMAN Isoform B of AP-1 complex subunit beta-1 OS=Homo sapiens GN=AP1B1;sp|Q10567|AP1B1_HUMAN AP-1 complex subunit beta-1 OS=Homo sapiens GN=AP1B1 PE=1 SV=2;tr|C9J1E7|C9J1E7_HUMAN AP-1 complex subunit beta-1 (Fragment) OS=Homo sapiens GN=	6816	6159.6	0.903697	1.00412	0.00593793	11175	6224.8	0.557029	0.854948	-0.226091	8389.6	6761.7	0.805962	0.743258	-0.428065	6687.6	7041.4	1.0529	1.03539	0.0501767	6	46	1	103.92	0	2.9016	1	1	1	1	1	1	1	1	46.3	15021000	1				3014	512;1594;1595;4321;4322;6453;6715;7167;7528;7947;7998;8137;8207;9133;9508;11475;11476;12267;17659;21314;22673;29513;30019;30020;31529;32560;32892;33340;33917;36211;37804;39297;39709;41706;43681;45301;48435;49580;50823;55142;56743;61766;62219;62942;68282;68432	False;False;False;False;False;False;False;False;False;False;False;False;False;False;False;False;False;False;False;False;False;True;False;False;False;False;False;False;False;False;False;False;False;False;False;False;False;False;False;False;False;False;False;False;False;False	559;560;561;1754;1755;4805;4806;7171;7172;7468;7970;8378;8845;8902;9064;9139;10159;10557;12764;12765;12766;13654;19635;23696;25188;32829;33405;33406;35109;36253;36607;37095;37744;37745;40272;42029;43711;44168;46506;46507;46508;46509;49160;49161;51119;51120;55297;55298;56913;58372;58373;63106;63107;64839;70491;70997;71816;77877;78054	1042;1043;1044;1045;1046;3351;3352;9298;9299;9300;13716;13717;14294;15093;15730;15731;16596;16597;16598;16599;16695;17032;17147;19010;19011;19726;19727;19728;23938;23939;23940;23941;23942;23943;23944;23945;23946;25678;36516;36517;44195;44196;46950;61304;62385;62386;62387;65399;65400;65401;67226;67227;67761;67762;67763;67764;68465;69736;69737;69738;69739;69740;69741;69742;74415;74416;77585;77586;80680;80681;81462;81463;86282;86283;86284;86285;86286;86287;86288;86289;86290;86291;86292;86293;86294;86295;86296;86297;92096;92097;92098;92099;95983;95984;95985;95986;95987;95988;95989;95990;95991;95992;95993;95994;95995;95996;95997;102904;102905;105482;107652;107653;115592;115593;115594;115595;118593;118594;129527;130492;130493;132071;132072;143602;143603;143604;143605;143954	1293;1294;1295;1296;1297;1298;4122;4123;11463;11464;11465;16942;16943;17661;18577;18578;19293;19294;19295;20351;20352;20353;20354;20473;20950;20951;21079;23334;23335;23336;24168;24169;24170;29333;29334;29335;29336;29337;29338;29339;29340;29341;29342;31396;31397;44481;44482;44483;53881;53882;57227;74879;76173;76174;76175;76176;79788;79789;79790;79791;79792;82061;82062;82698;82699;82700;82701;82702;83503;85113;85114;85115;85116;85117;85118;85119;90809;90810;94646;94647;98275;98276;99221;99222;105366;105367;105368;105369;105370;105371;105372;105373;105374;105375;105376;105377;105378;105379;105380;105381;105382;105383;105384;105385;105386;105387;105388;105389;105390;105391;105392;105393;105394;113268;113269;113270;113271;113272;113273;113274;118100;118101;118102;118103;118104;118105;118106;118107;118108;118109;118110;118111;118112;118113;118114;118115;118116;118117;118118;118119;118120;118121;118122;118123;126247;126248;129236;131753;131754;131755;131756;141118;141119;141120;141121;144578;144579;144580;158019;159167;159168;159169;161124;161125;175189;175190;175191;175192;175193;175633	1294;4122;4123;11464;11465;16942;17661;18577;19295;20352;20473;20950;21079;23335;24168;29339;29342;31396;44481;53882;57227;74879;76173;76174;79791;82061;82699;83503;85117;90809;94646;98275;99222;105393;113272;118123;126248;129236;131756;141120;144578;158019;159167;161125;175191;175633	2810;2814;2815;6296	666	3116;3120;3121;3521;3522;3523;3524;3525	307;350;353;803	450	58;83;86;448;720;799;838;888
A0A0S2Z4Y4	A0A0S2Z4Y4_HUMAN	CLINT1	Clathrin interactor 1 isoform 1 (Fragment) OS=Homo sapiens	tr|A0A0S2Z4Y4|A0A0S2Z4Y4_HUMANClathrininteractor1isoform1(Fragment)OS=HomosapiensGN=CLINT1PE=2SV=1;sp|Q14677|EPN4_HUMANClathrininteractor1OS=HomosapiensGN=CLINT1PE=1SV=1;tr|A0A0S2Z5H3|A0A0S2Z5H3_HUMANClathrininteractor1isoform2(Fragment)OS=HomosapiensGN=CLINT1PE=2SV=1;sp|Q14677-3|EPN4_HUMANIsoform3ofClathrininteractor1OS=HomosapiensGN=CLINT1;sp|Q14677-2|EPN4_HUMANIsoform2ofClathrininteractor1OS=HomosapiensGN=CLINT1;tr|H0YD52|H0YD52_HUMANClathrininteractor1(Fragment)OS=HomosapiensGN=CLINT1PE=1SV=1;tr|Q8NAP7|Q8NAP7_HUMANcDNAFLJ35008fis,cloneOCBBF2012191,highlysimilartoLAF-4PROTEINOS=HomosapiensPE=2SV=1;tr|A8K353|A8K353_HUMANcDNAFLJ77059,highlysimilartoHomosapiensAF4/FMR2family,member3(AFF3),transcriptvariant1,mRNA(Fragment)OS=HomosapiensPE=2SV=1;tr|B7Z4I6|B7Z4I6_HUMANcDNAFLJ55581,highlysimilartoAF4/FMR2familymember3(Fragment)OS=HomosapiensPE=2SV=1	tr|A0A0S2Z4Y4|A0A0S2Z4Y4_HUMAN Clathrin interactor 1 isoform 1 (Fragment) OS=Homo sapiens GN=CLINT1 PE=2 SV=1;sp|Q14677|EPN4_HUMAN Clathrin interactor 1 OS=Homo sapiens GN=CLINT1 PE=1 SV=1;tr|A0A0S2Z5H3|A0A0S2Z5H3_HUMAN Clathrin interactor 1 isoform 2 (Fra	329570	297830	0.903693	1.00412	0.00593076	442090	261850	0.5923	0.909084	-0.137515	276040	305560	1.10694	1.02082	0.0297298	295340	279330	0.945791	0.930061	-0.104603	9	13	12	68.259	0	75.827	9	9	9	9	9	9	9	9	23	893220000	14				3297	5288;5710;9396;10445;12328;13950;15337;21253;27840;51522;58273;60205;68944	True;True;True;True;True;True;True;True;True;True;True;True;True	5870;6340;10437;11629;13722;13723;15481;17009;23630;30915;59130;66531;68719;78623	11156;11949;19495;21838;25797;25798;28963;31715;44071;57408;108765;121717;125908;144941	13678;14633;23912;26838;31541;31542;35401;38707;53733;69938;133057;148458;153593;176786	13678;14633;23912;26838;31542;35401;38707;53733;69938;133057;148458;153593;176786			3874;3875			19;44
Q53GD8	Q53GD8_HUMAN	2 SV=1	Peptidylprolyl isomerase (Fragment) OS=Homo sapiens	tr|Q53GD8|Q53GD8_HUMANPeptidylprolylisomerase(Fragment)OS=HomosapiensPE=2SV=1;sp|Q00688|FKBP3_HUMANPeptidyl-prolylcis-transisomeraseFKBP3OS=HomosapiensGN=FKBP3PE=1SV=1;tr|G3V5F2|G3V5F2_HUMANPeptidyl-prolylcis-transisomeraseFKBP3OS=HomosapiensGN=FKBP3PE=1SV=1	tr|Q53GD8|Q53GD8_HUMAN Peptidylprolyl isomerase (Fragment) OS=Homo sapiens PE=2 SV=1;sp|Q00688|FKBP3_HUMAN Peptidyl-prolyl cis-trans isomerase FKBP3 OS=Homo sapiens GN=FKBP3 PE=1 SV=1	384200	347190	0.90367	1.00409	0.00589448	448880	291350	0.64906	0.9962	-0.00549227	312440	376770	1.2059	1.11208	0.153256	319630	326360	1.02106	1.00407	0.00586441	3	12	12	25.204	0	46.929	14	14	14	14	14	14	14	14	51.3	1099400000	18				2839	126;4976;6527;8923;16934;18930;25011;31517;35010;38081;52278;56889	True;True;True;True;True;True;True;True;True;True;True;True	140;5520;7259;9931;18824;21059;27777;27778;35094;38941;42364;59951;65006	257;258;10553;13883;18508;35007;39253;51806;51807;51808;51809;65371;71953;71954;71955;78262;110161;118969	342;343;12950;17138;22671;42632;47862;63020;63021;63022;63023;79752;87906;87907;87908;95479;134709;145028	342;12950;17138;22671;42632;47862;63023;79752;87908;95479;134709;145028			3270			182
A0A024R802	A0A024R802_HUMAN	PRKAR1B	Protein kinase, cAMP-dependent, regulatory, type I, beta, isoform CRA_b OS=Homo sapiens	tr|A0A024R802|A0A024R802_HUMANProteinkinase,cAMP-dependent,regulatory,typeI,beta,isoformCRA_bOS=HomosapiensGN=PRKAR1BPE=4SV=1;tr|B4DM81|B4DM81_HUMANcDNAFLJ52674,highlysimilartocAMP-dependentproteinkinasetypeI-betaregulatorysubunitOS=HomosapiensPE=2SV=1;tr|A8K099|A8K099_HUMANcDNAFLJ77959,highlysimilartoHomosapiensproteinkinase,cAMP-dependent,regulatory,typeI,beta(PRKAR1B),mRNAOS=HomosapiensPE=2SV=1;sp|P31321|KAP1_HUMANcAMP-dependentproteinkinasetypeI-betaregulatorysubunitOS=HomosapiensGN=PRKAR1BPE=1SV=4;tr|H7BYW5|H7BYW5_HUMANcAMP-dependentproteinkinasetypeI-betaregulatorysubunit(Fragment)OS=HomosapiensGN=PRKAR1BPE=1SV=1;tr|C9JSK5|C9JSK5_HUMANcAMP-dependentproteinkinasetypeI-betaregulatorysubunit(Fragment)OS=HomosapiensGN=PRKAR1BPE=1SV=1;tr|Q6NS41|Q6NS41_HUMANPRKAR1BproteinOS=HomosapiensGN=PRKAR1BPE=2SV=1;tr|C9IZL8|C9IZL8_HUMANcAMP-dependentproteinkinasetypeI-betaregulatorysubunit(Fragment)OS=HomosapiensGN=PRKAR1BPE=1SV=1;tr|C9J4C2|C9J4C2_HUMANcAMP-dependentproteinkinasetypeI-betaregulatorysubunit(Fragment)OS=HomosapiensGN=PRKAR1BPE=1SV=2;tr|C9JR00|C9JR00_HUMANcAMP-dependentproteinkinasetypeI-betaregulatorysubunit(Fragment)OS=HomosapiensGN=PRKAR1BPE=1SV=8	tr|A0A024R802|A0A024R802_HUMAN Protein kinase, cAMP-dependent, regulatory, type I, beta, isoform CRA_b OS=Homo sapiens GN=PRKAR1B PE=4 SV=1;tr|B4DM81|B4DM81_HUMAN cDNA FLJ52674, highly similar to cAMP-dependent protein kinase type I-beta regulatory subunit	185160	167320	0.903651	1.00407	0.00586404	227560	147400	0.647741	0.994176	-0.00842622	157260	164780	1.04782	0.966298	-0.0494592	145670	161790	1.11066	1.09219	0.127222	10	14	11	42.937	0	38.694	12	12	12	12	12	12	12	12	43.9	607660000	16				1955	756;5302;22065;28683;30493;36034;40491;42535;45371;54797;63641;63642;65109;68336	False;True;True;False;True;True;True;False;True;True;True;True;True;True	834;5884;24521;31859;33944;40074;45027;47690;51204;62732;72610;72611;74282;77942	1545;11172;45639;59256;63421;74075;83092;89218;96144;96145;114945;133689;133690;133691;136771;136772;136773;136774;143726	1912;13695;55595;72255;77413;90418;101173;109739;118305;118306;140357;163093;163094;163095;166823;166824;166825;166826;175331	1912;13695;55595;72255;77413;90418;101173;109739;118305;140357;163094;163095;166823;175331			1294			235
P49354	FNTA_HUMAN	FNTA	Protein farnesyltransferase/geranylgeranyltransferase type-1 subunit alpha OS=Homo sapiens	sp|P49354|FNTA_HUMANProteinfarnesyltransferase/geranylgeranyltransferasetype-1subunitalphaOS=HomosapiensGN=FNTAPE=1SV=1;tr|D3DSY9|D3DSY9_HUMANFarnesyltransferase,CAAXbox,alpha,isoformCRA_aOS=HomosapiensGN=FNTAPE=4SV=1;tr|B3KVN2|B3KVN2_HUMANFarnesyltransferase,CAAXbox,alpha,isoformCRA_cOS=HomosapiensGN=FNTAPE=1SV=1;tr|E9PQP6|E9PQP6_HUMANProteinfarnesyltransferase/geranylgeranyltransferasetype-1subunitalpha(Fragment)OS=HomosapiensGN=FNTAPE=1SV=1;sp|P49354-2|FNTA_HUMANIsoform2ofProteinfarnesyltransferase/geranylgeranyltransferasetype-1subunitalphaOS=HomosapiensGN=FNTA;tr|H0YCW1|H0YCW1_HUMANProteinfarnesyltransferase/geranylgeranyltransferasetype-1subunitalpha(Fragment)OS=HomosapiensGN=FNTAPE=1SV=8;tr|E9PPM9|E9PPM9_HUMANProteinfarnesyltransferase/geranylgeranyltransferasetype-1subunitalpha(Fragment)OS=HomosapiensGN=FNTAPE=1SV=1	sp|P49354|FNTA_HUMAN Protein farnesyltransferase/geranylgeranyltransferase type-1 subunit alpha OS=Homo sapiens GN=FNTA PE=1 SV=1;tr|D3DSY9|D3DSY9_HUMAN Farnesyltransferase, CAAX box, alpha, isoform CRA_a OS=Homo sapiens GN=FNTA PE=4 SV=1;tr|B3KVN2|B3KVN2_	93657	84633	0.903648	1.00407	0.00586008	65175	54632	0.838236	1.28655	0.363512	83429	95050	1.13929	1.05066	0.0712891	90915	87446	0.961843	0.945846	-0.080323	7	7	7	44.408	0	11.996	6	6	6	6	6	6	6	6	17.4	226040000	9				2271	3319;11557;40893;45657;49803;64031;67557	True;True;True;True;True;True;True	3661;12861;45486;51545;57226;73054;77073	6992;6993;6994;6995;24151;84000;96760;105987;134522;141974	8567;8568;8569;8570;29602;102250;119084;129830;164071;173104	8567;29602;102250;119084;129830;164071;173104
Q13444-11	ADA15_HUMAN	ADAM15	Isoform 11 of Disintegrin and metalloproteinase domain-containing protein 15 OS=Homo sapiens	sp|Q13444-11|ADA15_HUMANIsoform11ofDisintegrinandmetalloproteinasedomain-containingprotein15OS=HomosapiensGN=ADAM15;sp|Q13444-10|ADA15_HUMANIsoform10ofDisintegrinandmetalloproteinasedomain-containingprotein15OS=HomosapiensGN=ADAM15;sp|Q13444-9|ADA15_HUMANIsoform9ofDisintegrinandmetalloproteinasedomain-containingprotein15OS=HomosapiensGN=ADAM15;sp|Q13444-8|ADA15_HUMANIsoform8ofDisintegrinandmetalloproteinasedomain-containingprotein15OS=HomosapiensGN=ADAM15;tr|B7Z390|B7Z390_HUMANcDNAFLJ53336,highlysimilartoADAM15(EC3.4.24.-)(Adisintegrinandmetalloproteinasedomain15)OS=HomosapiensPE=2SV=1;sp|Q13444-2|ADA15_HUMANIsoform2ofDisintegrinandmetalloproteinasedomain-containingprotein15OS=HomosapiensGN=ADAM15;sp|Q13444-7|ADA15_HUMANIsoform7ofDisintegrinandmetalloproteinasedomain-containingprotein15OS=HomosapiensGN=ADAM15;sp|Q13444-6|ADA15_HUMANIsoform6ofDisintegrinandmetalloproteinasedomain-containingprotein15OS=HomosapiensGN=ADAM15;sp|Q13444-12|ADA15_HUMANIsoform12ofDisintegrinandmetalloproteinasedomain-containingprotein15OS=HomosapiensGN=ADAM15;sp|Q13444-5|ADA15_HUMANIsoform5ofDisintegrinandmetalloproteinasedomain-containingprotein15OS=HomosapiensGN=ADAM15;sp|Q13444-4|ADA15_HUMANIsoform4ofDisintegrinandmetalloproteinasedomain-containingprotein15OS=HomosapiensGN=ADAM15;tr|Q59GF2|Q59GF2_HUMANADAM15isoform6avariant(Fragment)OS=HomosapiensPE=2SV=1;sp|Q13444-3|ADA15_HUMANIsoform3ofDisintegrinandmetalloproteinasedomain-containingprotein15OS=HomosapiensGN=ADAM15;sp|Q13444|ADA15_HUMANDisintegrinandmetalloproteinasedomain-containingprotein15OS=HomosapiensGN=ADAM15PE=1SV=4;sp|Q13444-13|ADA15_HUMANIsoform13ofDisintegrinandmetalloproteinasedomain-containingprotein15OS=HomosapiensGN=ADAM15	sp|Q13444-11|ADA15_HUMAN Isoform 11 of Disintegrin and metalloproteinase domain-containing protein 15 OS=Homo sapiens GN=ADAM15;sp|Q13444-10|ADA15_HUMAN Isoform 10 of Disintegrin and metalloproteinase domain-containing protein 15 OS=Homo sapiens GN=ADAM15;	25186	22759	0.903637	1.00406	0.00584176	31369	22722	0.724346	1.11175	0.152835	25345	22877	0.902624	0.8324	-0.264652	21733	23061	1.06111	1.04346	0.0613707	15	2	2	55.445	0	5.1262	1	1	1	1	1	1	1	1	4.4	19027000	2				3148	7742;61783	True;True	8615;70509	16147;129554	19801;158051	19801;158051
O00213-2	APBB1_HUMAN	APBB1	Isoform 2 of Amyloid beta A4 precursor protein-binding family B member 1 OS=Homo sapiens	sp|O00213-2|APBB1_HUMANIsoform2ofAmyloidbetaA4precursorprotein-bindingfamilyBmember1OS=HomosapiensGN=APBB1;tr|J3KPL8|J3KPL8_HUMANAmyloidbetaA4precursorprotein-bindingfamilyBmember1OS=HomosapiensGN=APBB1PE=1SV=1;sp|O00213|APBB1_HUMANAmyloidbetaA4precursorprotein-bindingfamilyBmember1OS=HomosapiensGN=APBB1PE=1SV=2;tr|A0A075B7G8|A0A075B7G8_HUMANAmyloidbetaA4precursorprotein-bindingfamilyBmember1OS=HomosapiensGN=APBB1PE=1SV=7;tr|Q8TEY4|Q8TEY4_HUMANAdaptorproteinFE65a2(Fragment)OS=HomosapiensGN=APBB1PE=2SV=1;tr|B7Z1H5|B7Z1H5_HUMANcDNAFLJ53874,highlysimilartoAmyloidbetaA4protein-bindingfamilyBmember1OS=HomosapiensPE=2SV=1;tr|B7Z9K0|B7Z9K0_HUMANcDNA,FLJ78864,highlysimilartoAmyloidbetaA4protein-bindingfamilyBmember1OS=HomosapiensPE=2SV=1;tr|B7Z327|B7Z327_HUMANcDNAFLJ51859,highlysimilartoAmyloidbetaA4protein-bindingfamilyBmember1OS=HomosapiensPE=2SV=1;tr|A0A087X0V7|A0A087X0V7_HUMANAmyloidbetaA4precursorprotein-bindingfamilyBmember1OS=HomosapiensGN=APBB1PE=1SV=1;sp|O00213-4|APBB1_HUMANIsoform4ofAmyloidbetaA4precursorprotein-bindingfamilyBmember1OS=HomosapiensGN=APBB1;tr|A0A087WYH9|A0A087WYH9_HUMANAmyloidbetaA4precursorprotein-bindingfamilyBmember1OS=HomosapiensGN=APBB1PE=1SV=1;sp|O00213-6|APBB1_HUMANIsoform6ofAmyloidbetaA4precursorprotein-bindingfamilyBmember1OS=HomosapiensGN=APBB1;sp|O00213-3|APBB1_HUMANIsoform3ofAmyloidbetaA4precursorprotein-bindingfamilyBmember1OS=HomosapiensGN=APBB1;sp|O00213-5|APBB1_HUMANIsoform5ofAmyloidbetaA4precursorprotein-bindingfamilyBmember1OS=HomosapiensGN=APBB1;tr|B7Z4M6|B7Z4M6_HUMANcDNAFLJ58369,highlysimilartoAmyloidbetaA4protein-bindingfamilyBmember1OS=HomosapiensPE=2SV=1;tr|B7Z1L0|B7Z1L0_HUMANcDNAFLJ52221,highlysimilartoAmyloidbetaA4protein-bindingfamilyBmember1OS=HomosapiensPE=2SV=1;tr|B7Z1P0|B7Z1P0_HUMANcDNAFLJ53875,highlysimilartoAmyloidbetaA4protein-bindingfamilyBmember1OS=HomosapiensPE=2SV=1;tr|B7Z4M9|B7Z4M9_HUMANcDNAFLJ57330,highlysimilartoAmyloidbetaA4protein-bindingfamilyBmember1OS=HomosapiensPE=2SV=1;tr|V9GY97|V9GY97_HUMANAmyloidbetaA4precursorprotein-bindingfamilyBmember1(Fragment)OS=HomosapiensGN=APBB1PE=1SV=8;tr|B7Z2A2|B7Z2A2_HUMANcDNAFLJ52204,highlysimilartoAmyloidbetaA4protein-bindingfamilyBmember1OS=HomosapiensPE=2SV=1;tr|B7Z3G1|B7Z3G1_HUMANcDNAFLJ50968,highlysimilartoAmyloidbetaA4protein-bindingfamilyBmember1OS=HomosapiensPE=2SV=1;tr|V9GYR7|V9GYR7_HUMANAmyloidbetaA4precursorprotein-bindingfamilyBmember1OS=HomosapiensGN=APBB1PE=1SV=1;tr|A0A0S2Z3A0|A0A0S2Z3A0_HUMANAmyloidbetaprotein-bindingfamilyBmember2isoform1(Fragment)OS=HomosapiensGN=APBB2PE=2SV=1;sp|Q92870-2|APBB2_HUMANIsoform2ofAmyloidbetaA4precursorprotein-bindingfamilyBmember2OS=HomosapiensGN=APBB2;tr|H0Y9U9|H0Y9U9_HUMANAmyloidbetaA4precursorprotein-bindingfamilyBmember2(Fragment)OS=HomosapiensGN=APBB2PE=1SV=1;tr|B7Z4M4|B7Z4M4_HUMANcDNAFLJ57329,moderatelysimilartoAmyloidbetaA4protein-bindingfamilyBmember1OS=HomosapiensPE=2SV=1;tr|B4DJ88|B4DJ88_HUMANcDNAFLJ52628,highlysimilartoAmyloidbetaA4protein-bindingfamilyBmember2(Fe65-likeprotein)OS=HomosapiensPE=2SV=1	sp|O00213-2|APBB1_HUMAN Isoform 2 of Amyloid beta A4 precursor protein-binding family B member 1 OS=Homo sapiens GN=APBB1;tr|J3KPL8|J3KPL8_HUMAN Amyloid beta A4 precursor protein-binding family B member 1 OS=Homo sapiens GN=APBB1 PE=1 SV=1;sp|O00213|APBB1_	260770	235640	0.903632	1.00405	0.00583316	361700	194550	0.537877	0.825552	-0.276568	222290	235810	1.06082	0.978289	-0.0316667	229550	224280	0.977042	0.960792	-0.0577045	27	11	9	76.958	0	34.963	16	16	16	16	16	16	16	16	19.5	645660000	17				348	8349;9737;13756;19659;23462;38795;40625;45185;45484;54992;55777	True;True;True;True;True;True;True;True;True;True;True	9288;10803;15269;21883;26090;43159;45183;50980;51344;62941;63784;63785	17369;20133;28584;40787;48741;79748;79749;83411;83412;83413;83414;83415;95735;96443;115308;116682;116683	21335;24636;34930;49753;59417;97220;97221;101548;101549;101550;101551;101552;101553;117818;118713;140779;142344;142345	21335;24636;34930;49753;59417;97220;101548;117818;118713;140779;142345	151			395
P15056	BRAF_HUMAN	BRAF	Serine/threonine-protein kinase B-raf OS=Homo sapiens	sp|P15056|BRAF_HUMANSerine/threonine-proteinkinaseB-rafOS=HomosapiensGN=BRAFPE=1SV=4;tr|D7RF68|D7RF68_HUMANAGTRAP-BRAFfusionproteinOS=HomosapiensPE=2SV=1;tr|Q5IBP5|Q5IBP5_HUMANAKAP9-BRAFfusionproteinOS=HomosapiensPE=2SV=1;tr|D7PBN4|D7PBN4_HUMANSLC45A3-BRAFfusionproteinOS=HomosapiensPE=2SV=1;tr|H7C5K3|H7C5K3_HUMANSerine/threonine-proteinkinaseB-raf(Fragment)OS=HomosapiensGN=BRAFPE=1SV=1;tr|E2I6F4|E2I6F4_HUMANSerine/threonine-proteinkinaseB-rafvariant(Fragment)OS=HomosapiensGN=BRAFPE=2SV=1;tr|H7C4S5|H7C4S5_HUMANSerine/threonine-proteinkinaseB-raf(Fragment)OS=HomosapiensGN=BRAFPE=1SV=1	sp|P15056|BRAF_HUMAN Serine/threonine-protein kinase B-raf OS=Homo sapiens GN=BRAF PE=1 SV=4;tr|D7RF68|D7RF68_HUMAN AGTRAP-BRAF fusion protein OS=Homo sapiens PE=2 SV=1	182940	165310	0.90363	1.00405	0.00583005	220560	109910	0.498322	0.764843	-0.386764	144020	163000	1.13179	1.04373	0.0617542	146220	138080	0.94433	0.928624	-0.106833	7	17	8	84.436	0	20.65	9	9	9	9	9	9	9	9	29.5	1165400000	10				1579	2193;7344;10903;18571;20935;22810;25157;34231;37310;40407;42046;51704;53421;54536;54846;55671;66540	False;True;False;True;False;True;False;True;True;True;False;False;True;False;True;True;False	2423;8173;12137;20659;23285;25335;27950;38091;41489;44935;46975;46976;59322;61208;62449;62785;63677;75885	4636;15400;22683;38544;43461;43462;47222;52147;52148;70492;76583;82879;87348;87349;87350;109082;112351;114459;115033;116534;139771	5689;18920;27808;47033;53023;53024;57556;63435;63436;86123;93473;100909;100910;106931;106932;106933;106934;133432;137325;139788;140460;142182;170397	5689;18920;27808;47033;53023;57556;63435;86123;93473;100909;106933;133432;137325;139788;140460;142182;170397			1548			484
Q9Y2B5	VP9D1_HUMAN	VPS9D1	VPS9 domain-containing protein 1 OS=Homo sapiens	sp|Q9Y2B5|VP9D1_HUMANVPS9domain-containingprotein1OS=HomosapiensGN=VPS9D1PE=1SV=2;tr|H3BM58|H3BM58_HUMANChromosome16openreadingframe7,isoformCRA_bOS=HomosapiensGN=VPS9D1PE=1SV=1;sp|Q9Y2B5-2|VP9D1_HUMANIsoform2ofVPS9domain-containingprotein1OS=HomosapiensGN=VPS9D1;tr|H3BNK1|H3BNK1_HUMANVPS9domain-containingprotein1OS=HomosapiensGN=VPS9D1PE=1SV=1;tr|H3BQI2|H3BQI2_HUMANVPS9domain-containingprotein1(Fragment)OS=HomosapiensGN=VPS9D1PE=4SV=1	sp|Q9Y2B5|VP9D1_HUMAN VPS9 domain-containing protein 1 OS=Homo sapiens GN=VPS9D1 PE=1 SV=2;tr|H3BM58|H3BM58_HUMAN Chromosome 16 open reading frame 7, isoform CRA_b OS=Homo sapiens GN=VPS9D1 PE=1 SV=1;sp|Q9Y2B5-2|VP9D1_HUMAN Isoform 2 of VPS9 domain-contain	67227	60746	0.903595	1.00401	0.00577525	85856	51566	0.60061	0.921838	-0.117415	64123	66321	1.03428	0.953811	-0.0682248	58547	63663	1.08738	1.0693	0.0966629	5	7	7	68.955	0	22.479	5	5	5	5	5	5	5	5	16	146070000	6				6883	18070;20701;24897;33769;33853;36919;56994	True;True;True;True;True;True;True	20094;23033;27652;37576;37679;41059;65122	37407;43025;51574;69413;69639;75866;119203	45541;52504;62754;84680;85011;92676;145397	45541;52504;62754;84680;85011;92676;145397	5296			21
Q53GX6	Q53GX6_HUMAN	2 SV=1	Nucleobindin 1 variant (Fragment) OS=Homo sapiens	tr|Q53GX6|Q53GX6_HUMANNucleobindin1variant(Fragment)OS=HomosapiensPE=2SV=1;tr|A8K7Q1|A8K7Q1_HUMANcDNAFLJ77770,highlysimilartoHomosapiensnucleobindin1(NUCB1),mRNAOS=HomosapiensPE=2SV=1;sp|Q02818|NUCB1_HUMANNucleobindin-1OS=HomosapiensGN=NUCB1PE=1SV=4;tr|B4DZX0|B4DZX0_HUMANcDNAFLJ52898,highlysimilartoNucleobindin-1OS=HomosapiensPE=2SV=1;tr|H7BZI1|H7BZI1_HUMANNucleobindin-1(Fragment)OS=HomosapiensGN=NUCB1PE=1SV=1;tr|C9JKZ2|C9JKZ2_HUMANNucleobindin-1(Fragment)OS=HomosapiensGN=NUCB1PE=1SV=8;tr|Q96BA4|Q96BA4_HUMANNUCB1proteinOS=HomosapiensPE=1SV=1;tr|B3KUR6|B3KUR6_HUMANcDNAFLJ40471fis,cloneTESTI2042508,highlysimilartoNucleobindin-1OS=HomosapiensPE=2SV=1;tr|C9JBD3|C9JBD3_HUMANNucleobindin-1(Fragment)OS=HomosapiensGN=NUCB1PE=1SV=8;tr|C9J3C1|C9J3C1_HUMANNucleobindin-1(Fragment)OS=HomosapiensGN=NUCB1PE=1SV=1	tr|Q53GX6|Q53GX6_HUMAN Nucleobindin 1 variant (Fragment) OS=Homo sapiens PE=2 SV=1;tr|A8K7Q1|A8K7Q1_HUMAN cDNA FLJ77770, highly similar to Homo sapiens nucleobindin 1 (NUCB1), mRNA OS=Homo sapiens PE=2 SV=1;sp|Q02818|NUCB1_HUMAN Nucleobindin-1 OS=Homo sapi	195100	176290	0.903588	1.004	0.00576347	236720	146520	0.618959	0.950001	-0.0739998	145120	151960	1.04713	0.965666	-0.0504033	153250	157520	1.02786	1.01077	0.0154509	10	13	13	53.907	0	54.965	13	13	13	13	13	13	13	13	30.2	701310000	18				2886	4237;9443;9551;14685;15199;17579;32018;38737;39889;41015;43025;64350;68035	True;True;True;True;True;True;True;True;True;True;True;True;True	4712;10486;10603;16285;16860;19543;35638;43096;44363;45632;48333;73447;77598	9133;19592;19801;30412;31467;36361;36362;66287;79641;79642;81807;84298;84299;90616;135315;143019;143020	11274;24017;24254;37175;38425;44306;44307;80926;97098;97099;99628;102608;102609;102610;111563;165078;174439;174440	11274;24017;24254;37175;38425;44306;80926;97098;99628;102610;111563;165078;174439			3413			286
A0A024R499	A0A024R499_HUMAN	IRS1	Insulin receptor substrate 1, isoform CRA_a OS=Homo sapiens	tr|A0A024R499|A0A024R499_HUMANInsulinreceptorsubstrate1,isoformCRA_aOS=HomosapiensGN=IRS1PE=4SV=1;sp|P35568|IRS1_HUMANInsulinreceptorsubstrate1OS=HomosapiensGN=IRS1PE=1SV=1;tr|W0KRH6|W0KRH6_HUMANInsulinreceptorsubstrate1(Fragment)OS=HomosapiensGN=IRS1PE=4SV=1;tr|W0KR29|W0KR29_HUMANInsulinreceptorsubstrate1(Fragment)OS=HomosapiensGN=IRS1PE=4SV=1;tr|W0KMC7|W0KMC7_HUMANInsulinreceptorsubstrate1(Fragment)OS=HomosapiensGN=IRS1PE=4SV=1	tr|A0A024R499|A0A024R499_HUMAN Insulin receptor substrate 1, isoform CRA_a OS=Homo sapiens GN=IRS1 PE=4 SV=1;sp|P35568|IRS1_HUMAN Insulin receptor substrate 1 OS=Homo sapiens GN=IRS1 PE=1 SV=1;tr|W0KRH6|W0KRH6_HUMAN Insulin receptor substrate 1 (Fragment)	15454	13964	0.903585	1.004	0.00575856	15067	10535	0.69921	1.07317	0.101882	14991	15277	1.01908	0.939794	-0.089584	13393	13926	1.0398	1.0225	0.0321048	5	2	2	131.59	0	2.8477	2	2	2	2	2	2	2	2	1.7	11443000	2				2024	4045;53424	True;True	4478;61211	8678;112356	10736;137330	10736;137330			2172			260
Q9C0I1	MTMRC_HUMAN	MTMR12	Myotubularin-related protein 12 OS=Homo sapiens	sp|Q9C0I1|MTMRC_HUMANMyotubularin-relatedprotein12OS=HomosapiensGN=MTMR12PE=1SV=2;sp|Q9C0I1-3|MTMRC_HUMANIsoform3ofMyotubularin-relatedprotein12OS=HomosapiensGN=MTMR12;sp|Q9C0I1-2|MTMRC_HUMANIsoform2ofMyotubularin-relatedprotein12OS=HomosapiensGN=MTMR12;tr|D6RHK0|D6RHK0_HUMANMyotubularin-relatedprotein12OS=HomosapiensGN=MTMR12PE=1SV=1;tr|D6RE76|D6RE76_HUMANMyotubularin-relatedprotein12OS=HomosapiensGN=MTMR12PE=1SV=1	sp|Q9C0I1|MTMRC_HUMAN Myotubularin-related protein 12 OS=Homo sapiens GN=MTMR12 PE=1 SV=2;sp|Q9C0I1-3|MTMRC_HUMAN Isoform 3 of Myotubularin-related protein 12 OS=Homo sapiens GN=MTMR12;sp|Q9C0I1-2|MTMRC_HUMAN Isoform 2 of Myotubularin-related protein 12 OS	264530	239020	0.903565	1.00398	0.0057266	345510	195920	0.567046	0.870322	-0.200379	203460	200430	0.985108	0.908466	-0.138495	197280	170430	0.863899	0.84953	-0.235262	5	12	12	86.147	0	48.768	16	16	16	16	16	16	16	16	21	436680000	20				5826	3404;6368;24960;36583;38357;40592;44593;48319;52622;57419;66577;68990	True;True;True;True;True;True;True;True;True;True;True;True	3755;7073;27721;40686;42688;45148;50255;55120;60332;65589;75927;78678	7165;13543;13544;13545;51695;51696;75256;78910;78911;78912;78913;83327;94315;102614;102615;110823;110824;120002;139830;145036	8773;16741;16742;16743;62891;62892;91941;96242;96243;96244;96245;101449;116086;125911;125912;135490;135491;146348;170467;176905	8773;16741;62891;91941;96242;101449;116086;125912;135490;146348;170467;176905
B3KX11	B3KX11_HUMAN	2 SV=1	T-complex protein 1 subunit gamma OS=Homo sapiens	tr|B3KX11|B3KX11_HUMANT-complexprotein1subunitgammaOS=HomosapiensPE=2SV=1;sp|P49368|TCPG_HUMANT-complexprotein1subunitgammaOS=HomosapiensGN=CCT3PE=1SV=4;sp|P49368-2|TCPG_HUMANIsoform2ofT-complexprotein1subunitgammaOS=HomosapiensGN=CCT3;tr|Q2TU64|Q2TU64_HUMANT-complexprotein1subunitgammaOS=HomosapiensPE=2SV=1;tr|Q59H77|Q59H77_HUMANT-complexprotein1subunitgamma(Fragment)OS=HomosapiensPE=2SV=1;tr|B4DUR8|B4DUR8_HUMANT-complexprotein1subunitgammaOS=HomosapiensGN=CCT3PE=1SV=1;tr|E9PRC8|E9PRC8_HUMANT-complexprotein1subunitgamma(Fragment)OS=HomosapiensGN=CCT3PE=1SV=1;tr|Q5SZX6|Q5SZX6_HUMANT-complexprotein1subunitgamma(Fragment)OS=HomosapiensGN=CCT3PE=1SV=1;tr|E9PQ35|E9PQ35_HUMANT-complexprotein1subunitgamma(Fragment)OS=HomosapiensGN=CCT3PE=1SV=1;tr|Q5SZW8|Q5SZW8_HUMANT-complexprotein1subunitgamma(Fragment)OS=HomosapiensGN=CCT3PE=1SV=1;tr|Q5SZX9|Q5SZX9_HUMANT-complexprotein1subunitgamma(Fragment)OS=HomosapiensGN=CCT3PE=1SV=1;tr|E9PM09|E9PM09_HUMANT-complexprotein1subunitgamma(Fragment)OS=HomosapiensGN=CCT3PE=1SV=1	tr|B3KX11|B3KX11_HUMAN T-complex protein 1 subunit gamma OS=Homo sapiens PE=2 SV=1;sp|P49368|TCPG_HUMAN T-complex protein 1 subunit gamma OS=Homo sapiens GN=CCT3 PE=1 SV=4;sp|P49368-2|TCPG_HUMAN Isoform 2 of T-complex protein 1 subunit gamma OS=Homo sapien	1588600	1435400	0.903563	1.00398	0.00572352	1594000	1034900	0.649247	0.996488	-0.00507602	1377900	1546900	1.12265	1.03531	0.0500602	1395600	1384400	0.991975	0.975476	-0.0358217	12	33	33	57.945	0	157.93	95	95	95	95	95	95	95	95	58.8	13516000000	115				2272	951;3218;4050;4151;5905;12550;14280;14868;22387;26356;26953;27656;27657;29217;30374;30447;30825;31493;31538;31539;31792;31793;33191;42111;42482;42483;44173;45378;47264;56998;58821;62110;64844;66823	True;True;True;True;True;True;True;True;True;True;True;True;True;True;True;True;True;True;True;True;True;True;True;True;True;True;True;True;True;True;True;True;True;True	1048;3551;3552;4485;4486;4487;4616;6546;13959;15848;16500;16501;24878;24879;29278;29279;29280;29945;30709;30710;32499;33805;33897;34323;35067;35119;35120;35398;35399;36930;36931;47618;47619;49726;49727;51212;51213;53666;65126;67150;67151;70874;73995;73996;76237	1963;6796;6797;6798;6799;8694;8695;8696;8697;8698;8699;8700;8969;12301;12302;12303;12304;26239;26240;29616;29617;30838;30839;30840;30841;30842;30843;46365;46366;46367;46368;54439;54440;54441;54442;54443;55621;55622;57009;57010;57011;60670;60671;60672;63145;63146;63147;63343;64159;64160;65323;65412;65413;65414;65887;65888;65889;68244;68245;68246;68247;89041;89042;89043;89044;93208;93209;93210;93211;93212;93213;93214;93215;93216;93217;93218;96168;96169;96170;96171;96172;96173;96174;96175;96176;96177;96178;96179;96180;100226;100227;119208;119209;122863;122864;122865;130214;136272;136273;136274;140417;140418;140419;140420	2417;8345;8346;8347;8348;10757;10758;10759;10760;10761;10762;10763;10764;10765;10766;10767;11092;15052;15053;15054;15055;32057;32058;36191;36192;36193;37673;37674;37675;37676;37677;37678;37679;37680;37681;56523;56524;56525;56526;56527;66358;66359;66360;66361;66362;67763;67764;69442;69443;69444;74102;74103;74104;74105;74106;77090;77091;77092;77093;77323;78316;78317;78318;79691;79805;79806;79807;80435;80436;80437;80438;83250;83251;83252;83253;83254;109463;109464;109465;109466;114635;114636;114637;114638;114639;114640;114641;114642;114643;114644;114645;114646;114647;118347;118348;118349;118350;118351;118352;118353;118354;118355;118356;118357;118358;118359;118360;118361;118362;118363;118364;123117;123118;145402;145403;145404;149823;149824;149825;158813;166211;166212;166213;166214;171169;171170;171171;171172;171173;171174;171175	2417;8347;10767;11092;15055;32058;36192;37677;56527;66359;67764;69442;69444;74102;77092;77323;78318;79691;79805;79806;80435;80436;83252;109463;109464;114647;118362;123117;145404;149825;158813;166211;171173	2422;2423;2424;2425;6197	596;597	2580;2581;2582;2583;2584;2585;2586	28;165;431;458;513	412;473	110;159;282;372;393;406;467
A6H8W8	A6H8W8_HUMAN	ITSN2	Intersectin 2 OS=Homo sapiens	tr|A6H8W8|A6H8W8_HUMANIntersectin2OS=HomosapiensGN=ITSN2PE=2SV=1;sp|Q9NZM3-2|ITSN2_HUMANIsoform2ofIntersectin-2OS=HomosapiensGN=ITSN2;tr|A0A087WVF7|A0A087WVF7_HUMANIntersectin-2OS=HomosapiensGN=ITSN2PE=1SV=1;sp|Q9NZM3|ITSN2_HUMANIntersectin-2OS=HomosapiensGN=ITSN2PE=1SV=3;sp|Q9NZM3-4|ITSN2_HUMANIsoform4ofIntersectin-2OS=HomosapiensGN=ITSN2;sp|Q9NZM3-3|ITSN2_HUMANIsoform3ofIntersectin-2OS=HomosapiensGN=ITSN2;tr|Q53TK4|Q53TK4_HUMANUncharacterizedproteinITSN2(Fragment)OS=HomosapiensGN=ITSN2PE=4SV=1;tr|Q6PJ79|Q6PJ79_HUMANITSN2proteinOS=HomosapiensPE=2SV=1;tr|E7EPJ2|E7EPJ2_HUMANIntersectin-2(Fragment)OS=HomosapiensGN=ITSN2PE=1SV=1;tr|Q8IWI5|Q8IWI5_HUMANSimilartointersectin2(Fragment)OS=HomosapiensPE=2SV=1	tr|A6H8W8|A6H8W8_HUMAN Intersectin 2 OS=Homo sapiens GN=ITSN2 PE=2 SV=1;sp|Q9NZM3-2|ITSN2_HUMAN Isoform 2 of Intersectin-2 OS=Homo sapiens GN=ITSN2;tr|A0A087WVF7|A0A087WVF7_HUMAN Intersectin-2 OS=Homo sapiens GN=ITSN2 PE=1 SV=1;sp|Q9NZM3|ITSN2_HUMAN Inters	216020	195160	0.903435	1.00383	0.0055191	274630	144400	0.525798	0.807014	-0.309334	192290	219300	1.14046	1.05174	0.0727735	203910	197100	0.966603	0.950526	-0.0732018	10	21	16	190.36	0	66.243	13	13	13	13	13	13	13	13	13.8	468220000	17				6431	1427;2398;3966;4579;10434;15175;15625;16005;16805;17125;31989;36722;38714;44019;46363;48276;50146;57539;58425;59460;60803	False;True;True;True;False;True;True;True;True;True;True;True;False;True;True;True;True;True;False;False;True	1575;2651;4378;5084;11615;16833;17378;17793;18683;19035;35609;40846;43072;49545;52358;55062;57652;65714;66711;67890;67891;69395	3014;3015;5037;8423;9809;21819;31426;31427;32484;33238;34783;35393;66248;75570;75571;75572;79600;92834;98061;102523;106662;120188;122098;122099;124263;124264;124265;124266;127273	3716;3717;6187;10364;12096;26818;38378;38379;39678;40587;42381;43078;80881;92350;92351;92352;97054;114177;120598;125797;130607;146560;148922;148923;151554;151555;151556;151557;155253	3717;6187;10364;12096;26818;38379;39678;40587;42381;43078;80881;92351;97054;114177;120598;125797;130607;146560;148923;151555;155253	3611;4976		5515	498;1468		385
H0Y507	H0Y507_HUMAN	SH3PXD2A	SH3 and PX domain-containing protein 2A (Fragment) OS=Homo sapiens	tr|H0Y507|H0Y507_HUMANSH3andPXdomain-containingprotein2A(Fragment)OS=HomosapiensGN=SH3PXD2APE=1SV=1;sp|Q5TCZ1-3|SPD2A_HUMANIsoform3ofSH3andPXdomain-containingprotein2AOS=HomosapiensGN=SH3PXD2A;sp|Q5TCZ1|SPD2A_HUMANSH3andPXdomain-containingprotein2AOS=HomosapiensGN=SH3PXD2APE=1SV=1;sp|Q5TCZ1-2|SPD2A_HUMANIsoform2ofSH3andPXdomain-containingprotein2AOS=HomosapiensGN=SH3PXD2A;tr|B7Z3B0|B7Z3B0_HUMANcDNAFLJ56087,highlysimilartoHomosapiensSH3multipledomains1(SH3MD1),mRNAOS=HomosapiensPE=2SV=1;tr|B7Z9L8|B7Z9L8_HUMANcDNA,FLJ78882,highlysimilartoHomosapiensSH3multipledomains1(SH3MD1),mRNAOS=HomosapiensPE=2SV=1;tr|B7Z2H8|B7Z2H8_HUMANcDNAFLJ56896,highlysimilartoHomosapiensSH3multipledomains1(SH3MD1),mRNAOS=HomosapiensPE=2SV=1;tr|B7Z9C6|B7Z9C6_HUMANcDNAFLJ57808,highlysimilartoHomosapiensSH3multipledomains1(SH3MD1),mRNAOS=HomosapiensPE=2SV=1;tr|B3KPL1|B3KPL1_HUMANcDNAFLJ31907fis,cloneNT2RP7004396,highlysimilartoHomosapiensSH3multipledomains1(SH3MD1),mRNAOS=HomosapiensPE=2SV=1;tr|B7Z286|B7Z286_HUMANcDNAFLJ53508,highlysimilartoHomosapiensSH3multipledomains1(SH3MD1),mRNAOS=HomosapiensPE=2SV=1;tr|B7Z7H2|B7Z7H2_HUMANcDNAFLJ58079,highlysimilartoHomosapiensSH3multipledomains1(SH3MD1),mRNAOS=HomosapiensPE=2SV=1;tr|B7Z2Z5|B7Z2Z5_HUMANcDNAFLJ59690,highlysimilartoMusmusculusSH3andPXdomains2A(Sh3pxd2a),mRNAOS=HomosapiensPE=2SV=1	tr|H0Y507|H0Y507_HUMAN SH3 and PX domain-containing protein 2A (Fragment) OS=Homo sapiens GN=SH3PXD2A PE=1 SV=1;sp|Q5TCZ1-3|SPD2A_HUMAN Isoform 3 of SH3 and PX domain-containing protein 2A OS=Homo sapiens GN=SH3PXD2A;sp|Q5TCZ1|SPD2A_HUMAN SH3 and PX domain	265510	239860	0.903393	1.00379	0.00545299	400940	222790	0.555669	0.852861	-0.229618	225530	247530	1.09755	1.01216	0.0174354	247650	228710	0.923521	0.908161	-0.13898	12	22	20	116.37	0	61.342	18	18	18	18	18	18	18	18	26	579250000	25				3786	687;2993;4735;5141;8140;10180;11904;13857;13858;18552;24263;25048;28175;33835;44956;45028;48295;51300;59982;60180;67325;69006	True;True;True;True;True;True;True;True;True;True;True;True;True;True;True;True;True;True;True;True;True;True	756;3308;5256;5705;9067;11346;13256;15382;15383;20638;26944;27828;31284;37660;50688;50780;55090;58888;68468;68691;76810;78694	1401;6361;10134;10856;17035;21391;24934;24935;28799;28800;28801;38504;50206;51913;58132;58133;69608;95117;95265;102575;108393;125453;125859;141479;145060	1753;7824;12482;13325;20954;26324;30526;30527;35197;35198;35199;46990;61115;63142;70899;70900;84977;117059;117222;125865;132618;153054;153539;172510;176930	1753;7824;12482;13325;20954;26324;30526;35197;35198;46990;61115;63142;70899;84977;117059;117222;125865;132618;153054;153539;172510;176930
Q6PG46	Q6PG46_HUMAN	AKAP5	AKAP5 protein (Fragment) OS=Homo sapiens	tr|Q6PG46|Q6PG46_HUMANAKAP5protein(Fragment)OS=HomosapiensGN=AKAP5PE=2SV=1	tr|Q6PG46|Q6PG46_HUMAN AKAP5 protein (Fragment) OS=Homo sapiens GN=AKAP5 PE=2 SV=1	13684	12362	0.903391	1.00378	0.00544876	23851	15780	0.661607	1.01546	0.0221317	15463	18277	1.18198	1.09002	0.12436	19774	16953	0.857338	0.843078	-0.246261	1	8	1	32.733	0	14.152	2	2	2	2	2	2	2	2	36.2	16962000	2				7712	7290;20763;28062;30963;31028;48856;56030;64690	False;False;False;False;True;False;False;False	8110;23098;31159;34475;34547;55879;64070;73832;73833	15297;43140;43141;57849;64404;64405;64507;103782;103783;117197;136021;136022	18802;52633;52634;70556;78609;78610;78611;78726;78727;127262;127263;142965;165939;165940	18802;52634;70556;78609;78726;127262;142965;165940	1829			170
Q92604	LGAT1_HUMAN	LPGAT1	Acyl-CoA:lysophosphatidylglycerol acyltransferase 1 OS=Homo sapiens	sp|Q92604|LGAT1_HUMANAcyl-CoA:lysophosphatidylglycerolacyltransferase1OS=HomosapiensGN=LPGAT1PE=1SV=1	sp|Q92604|LGAT1_HUMAN Acyl-CoA:lysophosphatidylglycerol acyltransferase 1 OS=Homo sapiens GN=LPGAT1 PE=1 SV=1	114870	103770	0.903369	1.00376	0.00541396	142690	80314	0.562857	0.863892	-0.211077	97850	109310	1.11712	1.03021	0.042933	96912	95139	0.981705	0.965377	-0.0508355	1	7	7	43.089	0	34.324	6	6	6	6	6	6	6	6	18.9	348860000	8				4987	1671;10539;11435;17048;32372;43442;44437	True;True;True;True;True;True;True	1848;11733;12723;18945;36039;48871;50064	3539;3540;22008;22009;23865;23866;35211;66903;91571;93951	4367;4368;27030;27031;29254;29255;42868;81634;112671;115653	4367;27030;29254;42868;81634;112671;115653	4297;4298			202;231
Q9P1Y5-2	CAMP3_HUMAN	CAMSAP3	Isoform 2 of Calmodulin-regulated spectrin-associated protein 3 OS=Homo sapiens	sp|Q9P1Y5-2|CAMP3_HUMANIsoform2ofCalmodulin-regulatedspectrin-associatedprotein3OS=HomosapiensGN=CAMSAP3;tr|D6W648|D6W648_HUMANHCG2004001,isoformCRA_bOS=HomosapiensGN=hCG_2004001PE=3SV=1;sp|Q9P1Y5|CAMP3_HUMANCalmodulin-regulatedspectrin-associatedprotein3OS=HomosapiensGN=CAMSAP3PE=1SV=2;tr|A2VCM1|A2VCM1_HUMANKIAA1543protein(Fragment)OS=HomosapiensGN=KIAA1543PE=2SV=1;tr|Q8WZ12|Q8WZ12_HUMANUncharacterizedproteinOS=HomosapiensPE=2SV=1	sp|Q9P1Y5-2|CAMP3_HUMAN Isoform 2 of Calmodulin-regulated spectrin-associated protein 3 OS=Homo sapiens GN=CAMSAP3;tr|D6W648|D6W648_HUMAN HCG2004001, isoform CRA_b OS=Homo sapiens GN=hCG_2004001 PE=3 SV=1;sp|Q9P1Y5|CAMP3_HUMAN Calmodulin-regulated spectrin	515610	465780	0.903357	1.00375	0.00539505	649370	354180	0.545421	0.837132	-0.256474	445250	469410	1.05426	0.97224	-0.0406156	434210	437510	1.0076	0.990841	-0.013274	5	39	38	137.88	0	172.97	42	41	41	41	42	42	41	41	43.3	2103400000	55				6483	104;272;684;1312;3974;4139;4239;5280;5916;6386;9810;10902;12296;24419;26098;31447;33665;33820;39496;40159;40892;41276;45951;50416;50446;51144;51520;52765;53760;54727;55506;56408;57785;58930;59615;60835;61936;62678;64001	True;True;True;True;True;True;True;True;True;True;True;True;True;True;True;True;True;True;True;True;True;True;True;True;True;True;True;True;True;True;True;True;True;True;True;True;True;True;True	116;296;753;1447;4387;4601;4714;5860;6557;6558;7094;10894;12136;13687;27120;28990;35014;37462;37638;43928;44658;45485;45921;51859;57935;57966;58716;59128;60485;61577;62655;63503;64475;65989;67274;68063;69433;70688;71518;73020	207;208;554;1398;2752;8438;8927;9135;9136;11139;12319;12320;12321;13596;13597;20309;22682;25731;50517;53858;65223;69195;69562;81012;81013;82317;83999;84811;84812;97255;107031;107073;108156;108157;108762;111058;111059;112987;112988;114806;116255;116256;117908;117909;120696;120697;123100;124577;124578;124579;127346;129889;131543;134458	283;284;684;1750;3386;10379;11039;11276;11277;13657;15070;15071;15072;16804;16805;24843;27807;31456;31457;61465;65573;79551;84406;84907;98662;98663;100207;102249;103197;103198;119635;131024;131071;132349;132350;133054;135770;135771;138092;138093;140182;141867;141868;143777;143778;143779;143780;147164;147165;150105;151937;151938;151939;155338;158440;160481;163999	284;684;1750;3386;10379;11039;11277;13657;15071;16805;24843;27807;31456;61465;65573;79551;84406;84907;98663;100207;102249;103198;119635;131024;131071;132349;133054;135770;138092;140182;141868;143778;147164;150105;151938;155338;158440;160481;163999	5014		5569	586		926
Q6ZSY5	PPR3F_HUMAN	PPP1R3F	Protein phosphatase 1 regulatory subunit 3F OS=Homo sapiens	sp|Q6ZSY5|PPR3F_HUMANProteinphosphatase1regulatorysubunit3FOS=HomosapiensGN=PPP1R3FPE=1SV=3;tr|B4E199|B4E199_HUMANcDNAFLJ56283,highlysimilartoHomosapiensproteinphosphatase1,regulatory(inhibitor)subunit3F(PPP1R3F),mRNAOS=HomosapiensPE=2SV=1;tr|H7C546|H7C546_HUMANProteinphosphatase1regulatorysubunit3F(Fragment)OS=HomosapiensGN=PPP1R3FPE=4SV=1;tr|B3KPF8|B3KPF8_HUMANcDNAFLJ31735fis,cloneNT2RI2007048,highlysimilartoHomosapiensproteinphosphatase1,regulatory(inhibitor)subunit3F(PPP1R3F),mRNAOS=HomosapiensPE=2SV=1;sp|Q6ZSY5-2|PPR3F_HUMANIsoform2ofProteinphosphatase1regulatorysubunit3FOS=HomosapiensGN=PPP1R3F;tr|Q0D2I0|Q0D2I0_HUMANPPP1R3Fprotein(Fragment)OS=HomosapiensGN=PPP1R3FPE=2SV=1	sp|Q6ZSY5|PPR3F_HUMAN Protein phosphatase 1 regulatory subunit 3F OS=Homo sapiens GN=PPP1R3F PE=1 SV=3	122090	110290	0.90335	1.00374	0.00538355	126080	98093	0.778022	1.19414	0.255967	121540	123010	1.01209	0.933354	-0.0995042	114550	114510	0.999651	0.983024	-0.0247009	6	11	11	82.797	0	60.621	13	13	13	13	13	13	13	13	18.4	402790000	16				4055	3644;7719;17894;26726;50831;51114;51284;55625;60197;63581;67418	True;True;True;True;True;True;True;True;True;True;True	4019;4020;8587;19898;29692;58383;58684;58871;63632;68710;72542;76919	7591;7592;16087;37019;37020;55164;107668;108113;108369;116465;116466;125891;133518;133519;133520;141694	9265;9266;19720;45073;45074;45075;67226;131771;132304;132592;142105;142106;153574;162882;162883;162884;172776	9265;19720;45073;67226;131771;132304;132592;142105;153574;162884;172776	3888			546
Q5VYK3	ECM29_HUMAN	ECM29	Proteasome-associated protein ECM29 homolog OS=Homo sapiens	sp|Q5VYK3|ECM29_HUMANProteasome-associatedproteinECM29homologOS=HomosapiensGN=ECM29PE=1SV=2;tr|J3KN16|J3KN16_HUMANKIAA0368OS=HomosapiensGN=KIAA0368PE=1SV=1;tr|B3KXF2|B3KXF2_HUMANcDNAFLJ45314fis,cloneBRHIP3005142,highlysimilartoProteasome-associatedproteinECM29homologOS=HomosapiensPE=2SV=1;tr|R4GMY1|R4GMY1_HUMANKIAA0368(Fragment)OS=HomosapiensGN=KIAA0368PE=1SV=1;tr|B3KV72|B3KV72_HUMANcDNAFLJ16204fis,cloneCTONG2019232,highlysimilartoProteasome-associatedproteinECM29homolog(Fragment)OS=HomosapiensPE=2SV=1;tr|F6XAQ5|F6XAQ5_HUMANKIAA0368(Fragment)OS=HomosapiensGN=KIAA0368PE=1SV=1;tr|R4GMY3|R4GMY3_HUMANKIAA0368(Fragment)OS=HomosapiensGN=KIAA0368PE=1SV=1	sp|Q5VYK3|ECM29_HUMAN Proteasome-associated protein ECM29 homolog OS=Homo sapiens GN=ECM29 PE=1 SV=2;tr|J3KN16|J3KN16_HUMAN KIAA0368 OS=Homo sapiens GN=KIAA0368 PE=1 SV=1;tr|B3KXF2|B3KXF2_HUMAN cDNA FLJ45314 fis, clone BRHIP3005142, highly similar to Prote	372370	336380	0.903349	1.00374	0.00538169	398250	290180	0.728638	1.11834	0.161358	342630	370380	1.08099	0.99689	-0.00449387	333360	366950	1.10076	1.08245	0.114305	7	25	25	204.29	0	115.42	25	25	25	25	25	25	25	25	17.2	648940000	34				3824	22;2171;2893;3752;13465;14204;14271;14665;16682;19531;20061;25675;30228;30409;39976;43414;44964;49177;51718;56348;58228;59389;59915;63031;68513	True;True;True;True;True;True;True;True;True;True;True;True;True;True;True;True;True;True;True;True;True;True;True;True;True	23;2401;3199;4138;14939;15760;15837;16260;18545;21740;22324;28521;33637;33850;44460;48834;48835;50698;56315;59337;64409;66480;67808;68397;71916;78140	38;4591;4592;6158;6159;6160;7834;27901;29415;29416;29587;29588;30359;34511;34512;40504;41633;53151;62831;63240;81972;91501;91502;91503;95136;104458;109106;117804;117805;121597;121598;124122;124123;125344;132285;144107	44;5629;5630;7585;7586;7587;9551;34037;35935;35936;36155;36156;37116;37117;42067;42068;49380;50791;64704;76709;77197;99807;112598;112599;112600;117079;128021;133458;143657;143658;148289;148290;151387;151388;152929;161376;175802	44;5630;7586;9551;34037;35935;36155;37117;42067;49380;50791;64704;76709;77197;99807;112600;117079;128021;133458;143658;148290;151388;152929;161376;175802	3823			823
E5RHU1	E5RHU1_HUMAN	TMEM68	Transmembrane protein 68 (Fragment) OS=Homo sapiens	tr|E5RHU1|E5RHU1_HUMANTransmembraneprotein68(Fragment)OS=HomosapiensGN=TMEM68PE=1SV=1;sp|Q96MH6|TMM68_HUMANTransmembraneprotein68OS=HomosapiensGN=TMEM68PE=2SV=2;tr|H0YAY9|H0YAY9_HUMANTransmembraneprotein68(Fragment)OS=HomosapiensGN=TMEM68PE=1SV=1;tr|Q49A68|Q49A68_HUMANTMEM68proteinOS=HomosapiensGN=TMEM68PE=1SV=1;tr|H0YC64|H0YC64_HUMANTransmembraneprotein68(Fragment)OS=HomosapiensGN=TMEM68PE=1SV=1;tr|E5RGT2|E5RGT2_HUMANTransmembraneprotein68OS=HomosapiensGN=TMEM68PE=1SV=1;tr|E5RJN2|E5RJN2_HUMANTransmembraneprotein68OS=HomosapiensGN=TMEM68PE=1SV=1;tr|E5RJI9|E5RJI9_HUMANTransmembraneprotein68(Fragment)OS=HomosapiensGN=TMEM68PE=1SV=1;sp|Q96MH6-2|TMM68_HUMANIsoform2ofTransmembraneprotein68OS=HomosapiensGN=TMEM68;tr|A0A024R7Y2|A0A024R7Y2_HUMANTransmembraneprotein68,isoformCRA_aOS=HomosapiensGN=TMEM68PE=4SV=1	tr|E5RHU1|E5RHU1_HUMAN Transmembrane protein 68 (Fragment) OS=Homo sapiens GN=TMEM68 PE=1 SV=1;sp|Q96MH6|TMM68_HUMAN Transmembrane protein 68 OS=Homo sapiens GN=TMEM68 PE=2 SV=2;tr|H0YAY9|H0YAY9_HUMAN Transmembrane protein 68 (Fragment) OS=Homo sapiens GN=	68807	62154	0.903309	1.00369	0.0053185	95647	54944	0.574446	0.88168	-0.181674	60391	63043	1.04391	0.962697	-0.054846	66668	62766	0.941471	0.925812	-0.111208	10	2	2	20.825	0	7.5093	2	2	2	2	2	2	2	2	17	53641000	2				5353	21498;60997	True;True	23901;69613	44561;127642	54328;155692	54328;155692
B7Z6G7	B7Z6G7_HUMAN	2 SV=1	cDNA FLJ53098, highly similar to Tryptophanyl-tRNA synthetase, mitochondrial (EC 6.1.1.2) OS=Homo sapiens	tr|B7Z6G7|B7Z6G7_HUMANcDNAFLJ53098,highlysimilartoTryptophanyl-tRNAsynthetase,mitochondrial(EC6.1.1.2)OS=HomosapiensPE=2SV=1;sp|Q9UGM6|SYWM_HUMANTryptophan--tRNAligase,mitochondrialOS=HomosapiensGN=WARS2PE=1SV=1;tr|B7Z5X7|B7Z5X7_HUMANcDNAFLJ50844,highlysimilartoTryptophanyl-tRNAsynthetase,mitochondrial(EC6.1.1.2)OS=HomosapiensPE=2SV=1;sp|Q9UGM6-2|SYWM_HUMANIsoform2ofTryptophan--tRNAligase,mitochondrialOS=HomosapiensGN=WARS2;tr|B7Z448|B7Z448_HUMANcDNAFLJ51886,highlysimilartoTryptophanyl-tRNAsynthetase,mitochondrial(EC6.1.1.2)OS=HomosapiensPE=2SV=1;tr|B7Z3L8|B7Z3L8_HUMANcDNAFLJ51977,weaklysimilartoTryptophanyl-tRNAsynthetase,mitochondrial(EC6.1.1.2)OS=HomosapiensPE=2SV=1	tr|B7Z6G7|B7Z6G7_HUMAN cDNA FLJ53098, highly similar to Tryptophanyl-tRNA synthetase, mitochondrial (EC 6.1.1.2) OS=Homo sapiens PE=2 SV=1;sp|Q9UGM6|SYWM_HUMAN Tryptophan--tRNA ligase, mitochondrial OS=Homo sapiens GN=WARS2 PE=1 SV=1;tr|B7Z5X7|B7Z5X7_HUMAN	193190	174500	0.903256	1.00363	0.00523322	216560	147500	0.681105	1.04538	0.0640324	188580	193270	1.02487	0.945135	-0.0814076	189510	206450	1.08939	1.07127	0.0993214	6	7	7	33.792	0	35.557	9	9	9	9	9	9	9	9	27.1	261080000	10				6599	6373;23948;29995;30930;33986;39032;55928	True;True;True;True;True;True;True	7078;26605;33378;34438;37828;43413;63949	13553;13554;49613;49614;62335;62336;64353;69932;80174;116943	16753;16754;60445;60446;76121;76122;78549;85351;97684;142643	16754;60445;76122;78549;85351;97684;142643
Q9UHL4	DPP2_HUMAN	DPP7	Dipeptidyl peptidase 2 OS=Homo sapiens	sp|Q9UHL4|DPP2_HUMANDipeptidylpeptidase2OS=HomosapiensGN=DPP7PE=1SV=3;tr|Q59EM4|Q59EM4_HUMANDipeptidyl-peptidaseIIvariant(Fragment)OS=HomosapiensPE=2SV=1;tr|R4GNE8|R4GNE8_HUMANDipeptidylpeptidase2(Fragment)OS=HomosapiensGN=DPP7PE=1SV=1;tr|R4GMV4|R4GMV4_HUMANDipeptidylpeptidase2(Fragment)OS=HomosapiensGN=DPP7PE=1SV=1;tr|B4DPD6|B4DPD6_HUMANcDNAFLJ56922,highlysimilartoDipeptidyl-peptidase2(EC3.4.14.2)OS=HomosapiensPE=2SV=1;tr|R4GMU5|R4GMU5_HUMANDipeptidylpeptidase2(Fragment)OS=HomosapiensGN=DPP7PE=1SV=1;tr|R4GN05|R4GN05_HUMANDipeptidylpeptidase2(Fragment)OS=HomosapiensGN=DPP7PE=1SV=1;tr|R4GMR2|R4GMR2_HUMANDipeptidylpeptidase2(Fragment)OS=HomosapiensGN=DPP7PE=1SV=1	sp|Q9UHL4|DPP2_HUMAN Dipeptidyl peptidase 2 OS=Homo sapiens GN=DPP7 PE=1 SV=3;tr|Q59EM4|Q59EM4_HUMAN Dipeptidyl-peptidase II variant (Fragment) OS=Homo sapiens PE=2 SV=1	91715	82842	0.903255	1.00363	0.00523128	107880	81690	0.75723	1.16222	0.216888	87043	88984	1.0223	0.942764	-0.0850309	79981	92755	1.15971	1.14042	0.189571	8	7	7	54.341	0	22.562	8	8	8	8	8	8	8	8	18.5	340600000	10				6622	681;4278;9583;11502;34380;41265;54118	True;True;True;True;True;True;True	750;4755;10636;12800;38254;45910;61957	1394;9208;19853;19854;24040;24041;70751;84797;113579;113580	1745;11357;24320;24321;29470;29471;86431;103180;103181;138752;138753	1745;11357;24320;29471;86431;103181;138753	5111			414
A0A024R1X4	A0A024R1X4_HUMAN	hCG_16955	HCG16955, isoform CRA_b OS=Homo sapiens	tr|A0A024R1X4|A0A024R1X4_HUMANHCG16955,isoformCRA_bOS=HomosapiensGN=hCG_16955PE=4SV=1;sp|Q9Y2R0|COA3_HUMANCytochromecoxidaseassemblyfactor3homolog,mitochondrialOS=HomosapiensGN=COA3PE=1SV=1;tr|K7EPV0|K7EPV0_HUMANCytochromecoxidaseassemblyfactor3homolog,mitochondrialOS=HomosapiensGN=COA3PE=1SV=1	tr|A0A024R1X4|A0A024R1X4_HUMAN HCG16955, isoform CRA_b OS=Homo sapiens GN=hCG_16955 PE=4 SV=1;sp|Q9Y2R0|COA3_HUMAN Cytochrome c oxidase assembly factor 3 homolog, mitochondrial OS=Homo sapiens GN=COA3 PE=1 SV=1;tr|K7EPV0|K7EPV0_HUMAN Cytochrome c oxidase a	174390	157500	0.903148	1.00351	0.00506112	227480	126550	0.556313	0.853849	-0.227948	159460	160080	1.00389	0.925786	-0.11125	151200	158460	1.04802	1.03059	0.0434636	3	6	6	11.731	0	11.481	11	11	11	11	11	11	11	11	47.2	1817100000	17				6916	5356;18988;21163;40378;46256;50307	True;True;True;True;True;True	5943;21120;23535;44901;52211;52212;52213;57822	11267;39337;39338;43916;43917;82801;82802;97837;97838;97839;97840;106879;106880;106881;106882;106883;106884	13806;47954;47955;53549;53550;100812;100813;100814;120336;120337;120338;120339;130843;130844;130845;130846;130847;130848;130849	13806;47954;53550;100813;120337;130846		1022	5938		46	38
Q2VPB7	AP5B1_HUMAN	AP5B1	AP-5 complex subunit beta-1 OS=Homo sapiens	sp|Q2VPB7|AP5B1_HUMANAP-5complexsubunitbeta-1OS=HomosapiensGN=AP5B1PE=1SV=4	sp|Q2VPB7|AP5B1_HUMAN AP-5 complex subunit beta-1 OS=Homo sapiens GN=AP5B1 PE=1 SV=4	3594.9	3246.4	0.903057	1.00341	0.00491573	3426	2646.4	0.772446	1.18558	0.24559	3687.3	3740.5	1.01443	0.935505	-0.0961823	2123.7	3564.7	1.67853	1.65062	0.723004	1	2	2	93.948	0	5.3774	2	2	2	2	2	2	2	2	3.4	5607400	2				3576	34666;66108	True;True	38573;75393	71347;138936	87204;169417	87204;169417
A0A1U9X7R1	A0A1U9X7R1_HUMAN	4 SV=1	GABBR1 OS=Homo sapiens	tr|A0A1U9X7R1|A0A1U9X7R1_HUMANGABBR1OS=HomosapiensPE=4SV=1;tr|A0A1U9X7R0|A0A1U9X7R0_HUMANGABBR1OS=HomosapiensPE=4SV=1;tr|A0A1U9X7Q9|A0A1U9X7Q9_HUMANGABBR1OS=HomosapiensPE=4SV=1;tr|A0A1U9X7Q8|A0A1U9X7Q8_HUMANGABBR1OS=HomosapiensPE=4SV=1;tr|A0A0G2JKF9|A0A0G2JKF9_HUMANGABBR1OS=HomosapiensGN=GABBR1PE=1SV=1;sp|Q9UBS5|GABR1_HUMANGamma-aminobutyricacidtypeBreceptorsubunit1OS=HomosapiensGN=GABBR1PE=1SV=1;sp|Q9UBS5-4|GABR1_HUMANIsoform1DofGamma-aminobutyricacidtypeBreceptorsubunit1OS=HomosapiensGN=GABBR1;tr|A0A1U9X7Q3|A0A1U9X7Q3_HUMANGABBR1OS=HomosapiensPE=4SV=1;tr|A0A140T9S4|A0A140T9S4_HUMANGamma-aminobutyricacidtypeBreceptorsubunit1OS=HomosapiensGN=GABBR1PE=1SV=1;sp|Q9UBS5-3|GABR1_HUMANIsoform1CofGamma-aminobutyricacidtypeBreceptorsubunit1OS=HomosapiensGN=GABBR1;tr|Q59HG8|Q59HG8_HUMANGamma-aminobutyricacid(GABA)Breceptor1isoformcvariant(Fragment)OS=HomosapiensPE=2SV=1;tr|Q8IW08|Q8IW08_HUMANGamma-aminobutyricacid(GABA)Breceptor,1OS=HomosapiensGN=GABBR1PE=2SV=1;tr|Q5SUJ9|Q5SUJ9_HUMANGamma-aminobutyricacid(GABA)Breceptor,1,isoformCRA_hOS=HomosapiensGN=GABBR1PE=2SV=1;tr|Q53EM0|Q53EM0_HUMANGamma-aminobutyricacid(GABA)Breceptor1isoformbvariant(Fragment)OS=HomosapiensPE=2SV=1;sp|Q9UBS5-2|GABR1_HUMANIsoform1BofGamma-aminobutyricacidtypeBreceptorsubunit1OS=HomosapiensGN=GABBR1;tr|A0A140TA42|A0A140TA42_HUMANGamma-aminobutyricacidtypeBreceptorsubunit1OS=HomosapiensGN=GABBR1PE=1SV=1;sp|Q9UBS5-5|GABR1_HUMANIsoform1EofGamma-aminobutyricacidtypeBreceptorsubunit1OS=HomosapiensGN=GABBR1;tr|Q8NHA5|Q8NHA5_HUMANSeventransmembranehelixreceptorOS=HomosapiensPE=4SV=1;tr|C9JZG6|C9JZG6_HUMANGamma-aminobutyricacidtypeBreceptorsubunit1(Fragment)OS=HomosapiensGN=GABBR1PE=1SV=1;tr|F8WDC0|F8WDC0_HUMANGamma-aminobutyricacidtypeBreceptorsubunit1OS=HomosapiensGN=GABBR1PE=1SV=1;tr|C9J342|C9J342_HUMANGamma-aminobutyricacidtypeBreceptorsubunit1(Fragment)OS=HomosapiensGN=GABBR1PE=1SV=1;tr|F8WAV2|F8WAV2_HUMANGamma-aminobutyricacidtypeBreceptorsubunit1OS=HomosapiensGN=GABBR1PE=1SV=1;tr|F8WAS6|F8WAS6_HUMANGamma-aminobutyricacidtypeBreceptorsubunit1OS=HomosapiensGN=GABBR1PE=1SV=1;tr|F8WF38|F8WF38_HUMANGamma-aminobutyricacidtypeBreceptorsubunit1OS=HomosapiensGN=GABBR1PE=1SV=1	tr|A0A1U9X7R1|A0A1U9X7R1_HUMAN GABBR1 OS=Homo sapiens PE=4 SV=1;tr|A0A1U9X7R0|A0A1U9X7R0_HUMAN GABBR1 OS=Homo sapiens PE=4 SV=1;tr|A0A1U9X7Q9|A0A1U9X7Q9_HUMAN GABBR1 OS=Homo sapiens PE=4 SV=1;tr|A0A1U9X7Q8|A0A1U9X7Q8_HUMAN GABBR1 OS=Homo sapiens PE=4 SV=1;	429630	387980	0.903056	1.00341	0.00491415	479470	260080	0.542432	0.832544	-0.264401	346770	396500	1.14341	1.05445	0.0764932	356390	334200	0.937737	0.92214	-0.116942	24	22	22	108.29	0	90.073	31	31	31	31	31	31	31	31	24.2	1702600000	36				6564	2827;6807;8109;21479;23531;26791;27883;27884;28141;31752;39534;41504;49130;50066;50433;53241;56621;58081;58315;62325;62426;68230	True;True;True;True;True;True;True;True;True;True;True;True;True;True;True;True;True;True;True;True;True;True	3130;7568;9030;23881;26164;29764;30963;30964;31245;31246;35352;43972;46211;56248;57569;57952;61014;64714;66312;66313;66577;71114;71229;77814	6029;6030;14444;14445;16962;44529;44530;48892;55289;55290;57481;57482;57483;58047;58048;65806;65807;81091;85440;85441;104335;106550;106551;107052;112020;118400;118401;121267;121268;121800;121801;130700;130917;130918;143453;143454;143455	7441;7442;17840;17841;20852;54293;54294;59611;59612;67371;67372;70023;70024;70025;70792;70793;80312;80313;98761;104029;104030;104031;127879;130479;130480;131049;136946;144371;144372;144373;147839;147840;148558;148559;159403;159665;159666;159667;174972;174973;174974	7442;17841;20852;54294;59611;67371;70023;70025;70793;80313;98761;104029;127879;130480;131049;136946;144371;147840;148558;159403;159665;174973	5056;5057		5607;5608	109;881		243;534
Q8N3P4-3	VPS8_HUMAN	VPS8	Isoform 3 of Vacuolar protein sorting-associated protein 8 homolog OS=Homo sapiens	sp|Q8N3P4-3|VPS8_HUMANIsoform3ofVacuolarproteinsorting-associatedprotein8homologOS=HomosapiensGN=VPS8;tr|C9JJN9|C9JJN9_HUMANVacuolarproteinsorting-associatedprotein8homologOS=HomosapiensGN=VPS8PE=1SV=1;sp|Q8N3P4|VPS8_HUMANVacuolarproteinsorting-associatedprotein8homologOS=HomosapiensGN=VPS8PE=1SV=3;sp|Q8N3P4-2|VPS8_HUMANIsoform2ofVacuolarproteinsorting-associatedprotein8homologOS=HomosapiensGN=VPS8;tr|B3KPR6|B3KPR6_HUMANcDNAFLJ32099fis,cloneOCBBF2001140,weaklysimilartoVACUOLARPROTEINSORTING-ASSOCIATEDPROTEINVPS8(Fragment)OS=HomosapiensPE=2SV=1;tr|H7C058|H7C058_HUMANVacuolarproteinsorting-associatedprotein8homolog(Fragment)OS=HomosapiensGN=VPS8PE=1SV=1;tr|F8WB24|F8WB24_HUMANVacuolarproteinsorting-associatedprotein8homologOS=HomosapiensGN=VPS8PE=1SV=1;tr|C9JKL0|C9JKL0_HUMANVacuolarproteinsorting-associatedprotein8homolog(Fragment)OS=HomosapiensGN=VPS8PE=1SV=1;tr|H7C322|H7C322_HUMANVacuolarproteinsorting-associatedprotein8homolog(Fragment)OS=HomosapiensGN=VPS8PE=1SV=1;tr|C9JIA0|C9JIA0_HUMANVacuolarproteinsorting-associatedprotein8homolog(Fragment)OS=HomosapiensGN=VPS8PE=1SV=1;tr|C9JPI1|C9JPI1_HUMANVacuolarproteinsorting-associatedprotein8homolog(Fragment)OS=HomosapiensGN=VPS8PE=1SV=1;tr|C9JP71|C9JP71_HUMANVacuolarproteinsorting-associatedprotein8homologOS=HomosapiensGN=VPS8PE=1SV=1;tr|C9JG07|C9JG07_HUMANVacuolarproteinsorting-associatedprotein8homolog(Fragment)OS=HomosapiensGN=VPS8PE=1SV=1	sp|Q8N3P4-3|VPS8_HUMAN Isoform 3 of Vacuolar protein sorting-associated protein 8 homolog OS=Homo sapiens GN=VPS8;tr|C9JJN9|C9JJN9_HUMAN Vacuolar protein sorting-associated protein 8 homolog OS=Homo sapiens GN=VPS8 PE=1 SV=1;sp|Q8N3P4|VPS8_HUMAN Vacuolar p	352760	318560	0.90305	1.00341	0.00490475	470580	281620	0.598453	0.918527	-0.122606	329930	341730	1.03577	0.955183	-0.0661517	330040	311990	0.94531	0.929587	-0.105338	13	19	19	161.57	0	41.618	18	18	18	18	18	18	18	18	15.1	511190000	24				4516	6417;6639;21120;21446;24739;28764;31656;33733;34878;37039;39639;39640;39641;46750;53486;53685;58856;59937;60860	True;True;True;True;True;True;True;True;True;True;True;True;True;True;True;True;True;True;True	7127;7385;23487;23845;27468;31951;35244;37536;38799;41187;44095;44096;44097;52943;61278;61491;67188;68423;69458	13641;14172;14173;14174;43833;44475;51203;59432;65601;65602;69320;71707;71708;76050;81352;81353;81354;81355;99042;112501;112839;122924;125387;127389	16854;17525;17526;17527;53453;54233;62290;72457;80028;80029;84554;87626;87627;92879;99102;99103;99104;99105;121743;137543;137920;149888;152978;155390	16854;17525;53453;54233;62290;72457;80028;84554;87626;92879;99103;99104;99105;121743;137543;137920;149888;152978;155390
Q14643-2	ITPR1_HUMAN	ITPR1	Isoform 2 of Inositol 1,4,5-trisphosphate receptor type 1 OS=Homo sapiens	sp|Q14643-2|ITPR1_HUMANIsoform2ofInositol1,4,5-trisphosphatereceptortype1OS=HomosapiensGN=ITPR1;sp|Q14643|ITPR1_HUMANInositol1,4,5-trisphosphatereceptortype1OS=HomosapiensGN=ITPR1PE=1SV=3;sp|Q14643-7|ITPR1_HUMANIsoform7ofInositol1,4,5-trisphosphatereceptortype1OS=HomosapiensGN=ITPR1;sp|Q14643-5|ITPR1_HUMANIsoform5ofInositol1,4,5-trisphosphatereceptortype1OS=HomosapiensGN=ITPR1;sp|Q14643-6|ITPR1_HUMANIsoform6ofInositol1,4,5-trisphosphatereceptortype1OS=HomosapiensGN=ITPR1;sp|Q14643-4|ITPR1_HUMANIsoform4ofInositol1,4,5-trisphosphatereceptortype1OS=HomosapiensGN=ITPR1;sp|Q14643-3|ITPR1_HUMANIsoform3ofInositol1,4,5-trisphosphatereceptortype1OS=HomosapiensGN=ITPR1;sp|Q14643-8|ITPR1_HUMANIsoform8ofInositol1,4,5-trisphosphatereceptortype1OS=HomosapiensGN=ITPR1;tr|A0A024R2E1|A0A024R2E1_HUMANInositol1,4,5-triphosphatereceptor,type1,isoformCRA_aOS=HomosapiensGN=ITPR1PE=4SV=1;tr|A0A024R2I2|A0A024R2I2_HUMANInositol1,4,5-triphosphatereceptor,type1,isoformCRA_cOS=HomosapiensGN=ITPR1PE=4SV=1;tr|B4DER3|B4DER3_HUMANcDNAFLJ51757,highlysimilartoInositol1,4,5-trisphosphatereceptortype1(Fragment)OS=HomosapiensPE=2SV=1;tr|Q59H91|Q59H91_HUMANInositol1,4,5-trisphosphatereceptortype1variant(Fragment)OS=HomosapiensPE=2SV=1;tr|B7ZMI3|B7ZMI3_HUMANITPR1proteinOS=HomosapiensGN=ITPR1PE=1SV=1;tr|B4DGH1|B4DGH1_HUMANcDNAFLJ54348,highlysimilartoInositol1,4,5-trisphosphatereceptortype1OS=HomosapiensPE=2SV=1;tr|A6H8K3|A6H8K3_HUMANITPR3protein(Fragment)OS=HomosapiensGN=ITPR3PE=2SV=1;tr|B4DJU3|B4DJU3_HUMANcDNAFLJ50742,highlysimilartoInositol1,4,5-trisphosphatereceptortype1OS=HomosapiensPE=2SV=1	sp|Q14643-2|ITPR1_HUMAN Isoform 2 of Inositol 1,4,5-trisphosphate receptor type 1 OS=Homo sapiens GN=ITPR1;sp|Q14643|ITPR1_HUMAN Inositol 1,4,5-trisphosphate receptor type 1 OS=Homo sapiens GN=ITPR1 PE=1 SV=3;sp|Q14643-7|ITPR1_HUMAN Isoform 7 of Inositol 1	1452200	1311400	0.903044	1.0034	0.00489425	1739400	1013400	0.582615	0.894218	-0.161302	1244700	1377300	1.10653	1.02044	0.0291962	1297800	1262800	0.973031	0.956848	-0.0636389	16	76	59	312.16	0	323.31	79	78	79	79	78	78	79	78	29.7	4473000000	99				3291	395;3033;3034;3933;4842;5421;5842;6208;6894;7544;7545;9486;9872;10494;11389;11869;11974;12625;14371;14643;15205;15341;15924;19007;19180;19191;19660;21225;21781;23727;24490;29004;30706;32397;32670;33671;34198;35403;35445;36257;36648;38345;40229;41021;41149;41150;41151;43932;43933;44328;45330;45516;45810;47029;47589;47807;48104;48739;49102;49686;50672;52229;52388;53191;53312;53334;53435;59159;60250;61400;63281;63926;65990;66030;66800;68544	True;True;True;True;True;True;True;True;True;True;True;True;True;True;True;True;True;True;True;True;True;True;True;True;True;True;True;True;True;True;True;True;True;True;True;True;True;True;True;True;True;True;True;True;True;True;True;True;True;True;True;True;True;True;True;True;True;True;True;True;True;True;True;True;True;True;True;True;True;True;True;True;True;True;True;True	426;3355;3356;4341;5378;6018;6478;6894;7665;8394;8395;10533;10961;11683;12668;13216;13328;14037;15945;16237;16866;17013;17705;21140;21331;21345;21884;23601;24212;26370;27195;32243;34189;36067;36373;37468;38055;39377;39421;40324;40761;42676;44738;45639;45785;45786;45787;49445;49446;49906;51154;51380;51713;53325;54125;54126;54419;54819;54820;55731;56210;57057;57058;58203;59898;59899;60069;60961;61090;61113;61223;67529;68768;70076;72208;72938;75259;75305;76209;78175	786;6439;6440;8354;10321;10322;11400;12180;12181;13176;13177;14607;15749;15750;15751;19678;19679;20427;21923;23703;24838;24839;24840;25062;25063;26378;26379;29829;30319;31476;31722;33076;39371;39737;39761;39762;40788;44018;45116;49227;49228;50661;60119;63884;66952;67435;69203;70390;72786;72787;72864;74500;75403;75404;78892;82469;82470;84314;84583;84584;84585;92622;92623;93568;96073;96501;97032;99615;99616;101070;101071;101072;101509;102149;102150;102151;103553;104276;104277;105700;105701;105702;107397;110081;110082;110372;111933;112148;112149;112179;112377;112378;123586;123587;125991;128694;132895;134302;138659;138660;138746;140370;144175	962;7921;7922;10283;12687;12688;13962;14894;14895;16249;16250;18024;19314;19315;19316;24114;24115;24980;26933;29029;30404;30405;30406;30668;30669;32207;32208;36489;37067;38434;38714;40386;47995;48449;48478;48479;49754;53661;54998;60009;60010;61636;73467;77963;81692;82317;84414;85964;88920;88921;89003;89004;90911;90912;92145;92146;96220;100395;100396;102630;102951;102952;102953;113917;113918;115101;118228;118783;119387;122394;122395;124147;124148;124149;124658;125375;125376;125377;126997;127810;127811;129487;129488;129489;131437;134621;134622;134623;134970;136837;137088;137089;137119;137354;137355;150690;150691;150692;153689;156977;162138;163806;169096;169097;169197;171117;175883	962;7921;7922;10283;12687;13962;14894;16249;18024;19314;19316;24114;24980;26933;29029;30406;30668;32208;36489;37067;38434;38714;40386;47995;48449;48478;49754;53661;54998;60010;61636;73467;77963;81692;82317;84414;85964;88920;89004;90911;92145;96220;100396;102630;102951;102952;102953;113917;113918;115101;118228;118783;119387;122394;124148;124658;125376;126997;127811;129488;131437;134623;134970;136837;137088;137119;137355;150691;153689;156977;162138;163806;169096;169197;171117;175883	3503;3508;3509;3510;3511;6434;6435	783;784	3868;3869;3870;3871;3872;3873	81;492;498;586;904;1439;2664	1442;2667	626;1138;1203;1441;2198;2247
A8K332	A8K332_HUMAN	2 SV=1	cDNA FLJ76099 OS=Homo sapiens	tr|A8K332|A8K332_HUMANcDNAFLJ76099OS=HomosapiensPE=2SV=1;sp|Q8IYB1|M21D2_HUMANProteinMB21D2OS=HomosapiensGN=MB21D2PE=1SV=3;tr|B3KPF1|B3KPF1_HUMANcDNAFLJ31714fis,cloneNT2RI2006506,weaklysimilartoDrosophilamelanogasterrudimentarygeneOS=HomosapiensPE=2SV=1	tr|A8K332|A8K332_HUMAN cDNA FLJ76099 OS=Homo sapiens PE=2 SV=1;sp|Q8IYB1|M21D2_HUMAN Protein MB21D2 OS=Homo sapiens GN=MB21D2 PE=1 SV=3;tr|B3KPF1|B3KPF1_HUMAN cDNA FLJ31714 fis, clone NT2RI2006506, weakly similar to Drosophila melanogaster rudimentary gene	55190	49838	0.903026	1.00338	0.00486589	50579	30633	0.605647	0.929568	-0.105368	48517	48576	1.00122	0.923321	-0.115095	45625	42292	0.926948	0.911531	-0.133637	3	4	4	55.54	0	6.8672	4	4	4	4	4	4	4	4	7.4	71358000	5				4420	36611;38682;40318;56832	True;True;True;True	40718;43040;44834;64939	75306;79554;79555;82643;118810	91994;97000;97001;100609;144835	91994;97001;100609;144835
Q14155-3	ARHG7_HUMAN	ARHGEF7	Isoform 3 of Rho guanine nucleotide exchange factor 7 OS=Homo sapiens	sp|Q14155-3|ARHG7_HUMANIsoform3ofRhoguaninenucleotideexchangefactor7OS=HomosapiensGN=ARHGEF7;sp|Q14155|ARHG7_HUMANRhoguaninenucleotideexchangefactor7OS=HomosapiensGN=ARHGEF7PE=1SV=2;sp|Q14155-2|ARHG7_HUMANIsoform2ofRhoguaninenucleotideexchangefactor7OS=HomosapiensGN=ARHGEF7;tr|Q5W9H1|Q5W9H1_HUMANKIAA0142splicevariant1(Fragment)OS=HomosapiensGN=KIAA0142PE=2SV=1;tr|E9PDQ5|E9PDQ5_HUMANRhoguaninenucleotideexchangefactor7OS=HomosapiensGN=ARHGEF7PE=1SV=1;tr|B7Z344|B7Z344_HUMANcDNAFLJ59625,highlysimilartoRhoguaninenucleotideexchangefactor7OS=HomosapiensPE=2SV=1;tr|E7ENL8|E7ENL8_HUMANRhoguaninenucleotideexchangefactor7(Fragment)OS=HomosapiensGN=ARHGEF7PE=1SV=1;tr|Q5ZEZ3|Q5ZEZ3_HUMANRhoguaninenucleotideexchangefactor7(Fragment)OS=HomosapiensGN=ARHGEF7PE=2SV=1;tr|F6SJA5|F6SJA5_HUMANRhoguaninenucleotideexchangefactor7(Fragment)OS=HomosapiensGN=ARHGEF7PE=1SV=1;tr|B7Z6D9|B7Z6D9_HUMANcDNAFLJ52750,highlysimilartoRhoguaninenucleotideexchangefactor7OS=HomosapiensPE=2SV=1	sp|Q14155-3|ARHG7_HUMAN Isoform 3 of Rho guanine nucleotide exchange factor 7 OS=Homo sapiens GN=ARHGEF7;sp|Q14155|ARHG7_HUMAN Rho guanine nucleotide exchange factor 7 OS=Homo sapiens GN=ARHGEF7 PE=1 SV=2;sp|Q14155-2|ARHG7_HUMAN Isoform 2 of Rho guanine nu	703010	634810	0.902989	1.00334	0.00480625	917530	553480	0.603228	0.925856	-0.11114	593990	664280	1.11834	1.03133	0.0445042	606990	632950	1.04277	1.02542	0.0362218	10	26	1	87.769	0	167.77	38	38	38	38	38	38	38	38	42.6	3187800000	48				3242	5095;15216;19319;20687;21103;21519;28905;35143;35245;37593;38403;38676;42323;42621;44207;45526;51830;52456;55817;56704;58778;62005;62619;62980;63969;65312	True;True;True;True;True;True;True;True;True;True;True;True;True;True;True;True;True;True;True;True;True;True;True;True;True;True	5651;16878;21498;23019;23467;23923;32100;39091;39208;41801;42737;43033;43034;47373;47810;49767;51390;59459;60152;63832;64800;67105;70762;71449;71858;72986;74510	10780;31495;31496;40058;40059;43000;43001;43002;43797;44605;44606;59706;59707;72243;72472;77192;77193;79005;79542;79543;79544;88418;89638;89639;89640;93313;93314;93315;96512;96513;109332;110521;116751;116752;116753;118526;118527;122801;130019;130020;131357;132154;132155;134386;134387;134388;137177	13219;38453;38454;48855;48856;52478;52479;52480;53413;54398;54399;72776;72777;88252;88552;94214;94215;96360;96361;96987;96988;96989;96990;108520;110423;110424;110425;114762;114763;114764;118795;118796;118797;133727;135148;142419;142420;142421;144508;144509;149759;158586;158587;160228;161220;161221;163905;163906;163907;167287	13219;38453;48855;52479;53413;54398;72777;88252;88552;94214;96361;96988;108520;110423;114763;118797;133727;135148;142420;144508;149759;158586;160228;161220;163905;167287	3427		3752;3753;3754;3755;3756	206		333;336;496;510;531
O75165	DJC13_HUMAN	DNAJC13	DnaJ homolog subfamily C member 13 OS=Homo sapiens	sp|O75165|DJC13_HUMANDnaJhomologsubfamilyCmember13OS=HomosapiensGN=DNAJC13PE=1SV=5;tr|B3KN02|B3KN02_HUMANcDNAFLJ13106fis,cloneNT2RP3002455,highlysimilartoDnaJhomologsubfamilyCmember13OS=HomosapiensPE=2SV=1;tr|Q0D2M7|Q0D2M7_HUMANDNAJC13protein(Fragment)OS=HomosapiensGN=DNAJC13PE=2SV=1;tr|H0YA63|H0YA63_HUMANDnaJhomologsubfamilyCmember13(Fragment)OS=HomosapiensGN=DNAJC13PE=1SV=1;tr|Q8N7A5|Q8N7A5_HUMANcDNAFLJ25863fis,cloneCBR01847OS=HomosapiensPE=2SV=1;tr|H0Y8Q2|H0Y8Q2_HUMANDnaJhomologsubfamilyCmember13(Fragment)OS=HomosapiensGN=DNAJC13PE=1SV=1	sp|O75165|DJC13_HUMAN DnaJ homolog subfamily C member 13 OS=Homo sapiens GN=DNAJC13 PE=1 SV=5;tr|B3KN02|B3KN02_HUMAN cDNA FLJ13106 fis, clone NT2RP3002455, highly similar to DnaJ homolog subfamily C member 13 OS=Homo sapiens PE=2 SV=1	475620	429440	0.902906	1.00324	0.0046738	513990	335500	0.652736	1.00184	0.00265672	409930	420660	1.02618	0.946339	-0.0795715	398880	393630	0.986838	0.970425	-0.0433116	6	35	35	254.41	0	102.03	28	28	28	28	28	28	28	28	19.7	647040000	43				822	1181;1266;1586;2188;5837;10188;10815;15571;15588;15832;16638;18968;23687;25932;26559;27544;31935;33987;35891;37212;37450;44797;49941;52279;54189;54522;57544;59807;60976;63056;63440;66254;67293;67769;68751	True;True;True;True;True;True;True;True;True;True;True;True;True;True;True;True;True;True;True;True;True;True;True;True;True;True;True;True;True;True;True;True;True;True;True	1301;1397;1745;2418;6473;11354;12038;17312;17336;17609;18500;21100;26329;28797;29503;30587;35549;37829;39906;41384;41639;50484;57438;59952;62034;62433;65719;68277;69589;71943;72389;75556;76774;77301;78402	2472;2473;2474;2475;2663;2664;3337;4630;4631;12174;21403;22511;22512;32338;32404;32915;34435;39308;39309;49162;53568;54817;56767;66116;69933;69934;69935;73758;76406;76855;94710;94711;106356;110162;113698;114426;120197;125055;127600;132345;133211;139201;141400;141401;142381;144544	3052;3053;3054;3055;3289;3290;4107;5683;5684;14888;26337;27608;27609;39499;39583;40186;41987;47922;47923;59935;65215;66826;69126;80702;85352;85353;85354;90023;93283;93812;116535;116536;130243;134710;138887;139753;146570;152558;155638;161449;162519;169708;172402;172403;173587;176291	3053;3289;4107;5683;14888;26337;27609;39499;39583;40186;41987;47922;59935;65215;66826;69126;80702;85353;90023;93283;93812;116535;130243;134710;138887;139753;146570;152558;155638;161449;162519;169708;172403;173587;176291	559;560		581	367;1444		1663
D2CGC9	D2CGC9_HUMAN	OPRD1	Delta opioid receptor 1 variant OS=Homo sapiens	tr|D2CGC9|D2CGC9_HUMANDeltaopioidreceptor1variantOS=HomosapiensGN=OPRD1PE=1SV=1;sp|P41143|OPRD_HUMANDelta-typeopioidreceptorOS=HomosapiensGN=OPRD1PE=1SV=4;tr|Q71V90|Q71V90_HUMANMuopioidreceptor(Fragment)OS=HomosapiensGN=OPRM1PE=3SV=1;sp|P41145-2|OPRK_HUMANIsoform2ofKappa-typeopioidreceptorOS=HomosapiensGN=OPRK1;sp|P35372-15|OPRM_HUMANIsoform15ofMu-typeopioidreceptorOS=HomosapiensGN=OPRM1;tr|C7E9I8|C7E9I8_HUMANOpioidreceptormu1transcriptvarianthMOR-1JL(Fragment)OS=HomosapiensGN=OPRM1PE=2SV=1;sp|P35372-12|OPRM_HUMANIsoform12ofMu-typeopioidreceptorOS=HomosapiensGN=OPRM1;sp|P35372-14|OPRM_HUMANIsoform14ofMu-typeopioidreceptorOS=HomosapiensGN=OPRM1;sp|P35372-13|OPRM_HUMANIsoform13ofMu-typeopioidreceptorOS=HomosapiensGN=OPRM1;tr|Q8IWP3|Q8IWP3_HUMANDRGkappa1splicevariantKOR1AOS=HomosapiensPE=2SV=1;tr|A0A087WU84|A0A087WU84_HUMANKappa-typeopioidreceptorOS=HomosapiensGN=OPRK1PE=3SV=1;tr|B2R7P1|B2R7P1_HUMANcDNA,FLJ93535,Homosapiensopioidreceptor,kappa1(OPRK1),mRNAOS=HomosapiensPE=2SV=1;sp|P41145|OPRK_HUMANKappa-typeopioidreceptorOS=HomosapiensGN=OPRK1PE=1SV=2;sp|P35372-11|OPRM_HUMANIsoform11ofMu-typeopioidreceptorOS=HomosapiensGN=OPRM1;sp|P35372-2|OPRM_HUMANIsoform2ofMu-typeopioidreceptorOS=HomosapiensGN=OPRM1;sp|P35372-8|OPRM_HUMANIsoform8ofMu-typeopioidreceptorOS=HomosapiensGN=OPRM1;sp|P35372|OPRM_HUMANMu-typeopioidreceptorOS=HomosapiensGN=OPRM1PE=1SV=2;sp|P35372-6|OPRM_HUMANIsoform6ofMu-typeopioidreceptorOS=HomosapiensGN=OPRM1;sp|P35372-4|OPRM_HUMANIsoform4ofMu-typeopioidreceptorOS=HomosapiensGN=OPRM1;sp|P35372-7|OPRM_HUMANIsoform7ofMu-typeopioidreceptorOS=HomosapiensGN=OPRM1;sp|P35372-5|OPRM_HUMANIsoform5ofMu-typeopioidreceptorOS=HomosapiensGN=OPRM1;sp|P35372-9|OPRM_HUMANIsoform9ofMu-typeopioidreceptorOS=HomosapiensGN=OPRM1;sp|P35372-3|OPRM_HUMANIsoform3ofMu-typeopioidreceptorOS=HomosapiensGN=OPRM1;tr|G8XRH5|G8XRH5_HUMANMuopioidreceptorhMOR-1aOS=HomosapiensGN=OPRM1PE=2SV=1;tr|L0E130|L0E130_HUMANMicroopioidreceptorisoformhMOR-1A2OS=HomosapiensGN=OPRM1PE=2SV=1;sp|P35372-10|OPRM_HUMANIsoform10ofMu-typeopioidreceptorOS=HomosapiensGN=OPRM1	tr|D2CGC9|D2CGC9_HUMAN Delta opioid receptor 1 variant OS=Homo sapiens GN=OPRD1 PE=1 SV=1;sp|P41143|OPRD_HUMAN Delta-type opioid receptor OS=Homo sapiens GN=OPRD1 PE=1 SV=4;tr|Q71V90|Q71V90_HUMAN Mu opioid receptor (Fragment) OS=Homo sapiens GN=OPRM1 PE=3	20556	18559	0.902851	1.00318	0.00458602	18345	12497	0.681221	1.04556	0.0642791	14477	15248	1.05326	0.971313	-0.0419912	13217	14733	1.1147	1.09616	0.132459	26	2	2	34.945	0	2.9316	2	2	2	2	2	2	2	2	7.7	79417000	2				2106	65311;67801	True;True	74509;77335	137176;142441	167286;173662	167286;173662
Q8WXG6-8	MADD_HUMAN	MADD	Isoform 8 of MAP kinase-activating death domain protein OS=Homo sapiens	sp|Q8WXG6-8|MADD_HUMANIsoform8ofMAPkinase-activatingdeathdomainproteinOS=HomosapiensGN=MADD;sp|Q8WXG6-5|MADD_HUMANIsoform5ofMAPkinase-activatingdeathdomainproteinOS=HomosapiensGN=MADD;sp|Q8WXG6-4|MADD_HUMANIsoform4ofMAPkinase-activatingdeathdomainproteinOS=HomosapiensGN=MADD;sp|Q8WXG6-6|MADD_HUMANIsoform6ofMAPkinase-activatingdeathdomainproteinOS=HomosapiensGN=MADD	sp|Q8WXG6-8|MADD_HUMAN Isoform 8 of MAP kinase-activating death domain protein OS=Homo sapiens GN=MADD;sp|Q8WXG6-5|MADD_HUMAN Isoform 5 of MAP kinase-activating death domain protein OS=Homo sapiens GN=MADD;sp|Q8WXG6-4|MADD_HUMAN Isoform 4 of MAP kinase-act	48525	43810	0.902834	1.00316	0.00455861	74418	38096	0.511919	0.785712	-0.347928	40378	39601	0.980757	0.904454	-0.144881	41459	35549	0.85745	0.843188	-0.246073	4	42	1	171	0	3.7579	1	1	1	1	1	1	1	1	32.6	54971000	1				4929	5720;8158;9906;11908;12475;15413;15882;18708;24512;24745;26123;27960;32859;33657;33881;37145;37264;37723;42194;42485;43438;46050;46249;46333;46648;48993;50788;51152;53158;54500;54923;54956;55328;55592;57310;57909;59936;64535;66229;66247;67630;68189	False;False;False;False;False;False;False;False;False;False;False;False;False;False;False;False;False;False;False;False;False;False;True;False;False;False;False;False;False;False;False;False;False;False;False;False;False;False;False;False;False;False	6351;9086;10997;13260;13879;17088;17662;20811;27219;27474;29018;31047;31048;36574;37453;37707;41314;41440;41942;47183;47622;48865;48866;51966;51967;52205;52206;52321;52795;56070;56071;58331;58724;60924;62408;62867;62902;63311;63597;65471;66125;68422;73663;75529;75548;77154;77769	11964;11965;17063;17064;20483;24939;24940;26074;26075;31848;33012;33013;38825;50702;51215;53899;57659;57660;67719;69179;69180;69680;69681;76286;76287;76500;77454;87890;89050;91558;91559;91560;91561;97438;97439;97440;97830;97831;98012;98791;98792;98793;104067;104068;104069;107587;108166;111870;114384;115184;115185;115186;115243;115923;116410;116411;116412;116413;116414;119804;120949;120950;125385;125386;135707;139163;139193;142156;143347;143348	14650;14651;14652;20988;20989;25043;30531;30532;31860;31861;38845;40311;40312;47349;61682;62303;65622;70319;70320;82644;84385;84386;85055;85056;93144;93145;93381;94506;107713;109473;109474;109475;112658;112659;112660;112661;119867;119868;119869;120329;120330;120546;121457;121458;121459;127582;127583;127584;131673;132359;136766;139708;140632;140633;140634;140700;141483;142041;142042;142043;142044;142045;146113;147466;147467;152975;152976;152977;165557;169669;169700;173328;174847;174848	14650;20989;25043;30531;31861;38845;40311;47349;61682;62303;65622;70319;82644;84385;85056;93145;93381;94506;107713;109474;112660;119869;120330;120546;121458;127582;131673;132359;136766;139708;140632;140700;141483;142043;146113;147466;152976;165557;169669;169700;173328;174848	4262;4263;4264		4659;4660;4661;4662;4663;4664	463;1318;1395		390;435;570;923;948;1106
A0A024R5Q7	A0A024R5Q7_HUMAN	ADSS	Adenylosuccinate synthetase isozyme 2 OS=Homo sapiens	tr|A0A024R5Q7|A0A024R5Q7_HUMANAdenylosuccinatesynthetaseisozyme2OS=HomosapiensGN=ADSSPE=3SV=1;sp|P30520|PURA2_HUMANAdenylosuccinatesynthetaseisozyme2OS=HomosapiensGN=ADSSPE=1SV=3;tr|B4E1L0|B4E1L0_HUMANAdenylosuccinatesynthetaseisozyme2OS=HomosapiensGN=ADSSPE=2SV=1	tr|A0A024R5Q7|A0A024R5Q7_HUMAN Adenylosuccinate synthetase isozyme 2 OS=Homo sapiens GN=ADSS PE=3 SV=1;sp|P30520|PURA2_HUMAN Adenylosuccinate synthetase isozyme 2 OS=Homo sapiens GN=ADSS PE=1 SV=3;tr|B4E1L0|B4E1L0_HUMAN Adenylosuccinate synthetase isozyme	464890	419700	0.902794	1.00312	0.00449567	556330	385460	0.692862	1.06343	0.0887245	401110	434620	1.08354	0.999243	-0.00109196	391760	378630	0.966485	0.95041	-0.0733784	3	16	15	50.097	0	95.61	20	20	20	20	20	20	20	20	43.2	1991500000	26				1935	1830;2556;8871;13272;15143;16610;18781;22259;22669;31568;34354;41508;58933;62649;63400;65740	True;True;True;True;True;True;True;True;True;True;True;True;True;True;True;True	2019;2819;9870;14730;16800;16801;18465;20891;24735;25184;35150;38228;46217;46218;67278;71484;71485;72342;74984	3833;5382;18401;27541;31369;31370;34369;38941;38942;46030;46031;46944;65453;70719;70720;85460;85461;123107;123108;131429;131430;131431;131432;133122;133123;138104;138105;138106	4706;6630;22540;33614;38313;38314;41910;47480;47481;56063;56064;57221;79853;86397;86398;104058;104059;150112;150113;160320;160321;160322;160323;160324;162407;162408;168407;168408;168409	4706;6630;22540;33614;38314;41910;47481;56063;57221;79853;86398;104058;150112;160320;162407;168408	1969;1970;1971		2030	15;315;424		181
Q6FI27	Q6FI27_HUMAN	GSK3B	GSK3B protein OS=Homo sapiens	tr|Q6FI27|Q6FI27_HUMANGSK3BproteinOS=HomosapiensGN=GSK3BPE=2SV=1;sp|P49841|GSK3B_HUMANGlycogensynthasekinase-3betaOS=HomosapiensGN=GSK3BPE=1SV=2;sp|P49841-2|GSK3B_HUMANIsoform2ofGlycogensynthasekinase-3betaOS=HomosapiensGN=GSK3B;tr|B5BUC0|B5BUC0_HUMANGlycogensynthasekinase-3beta(Fragment)OS=HomosapiensGN=GSK3BPE=2SV=1;tr|Q86TM2|Q86TM2_HUMANGlycogensynthasekinase3beta(Fragment)OS=HomosapiensGN=GSK3BPE=2SV=1	tr|Q6FI27|Q6FI27_HUMAN GSK3B protein OS=Homo sapiens GN=GSK3B PE=2 SV=1;sp|P49841|GSK3B_HUMAN Glycogen synthase kinase-3 beta OS=Homo sapiens GN=GSK3B PE=1 SV=2;sp|P49841-2|GSK3B_HUMAN Isoform 2 of Glycogen synthase kinase-3 beta OS=Homo sapiens GN=GSK3B;t	637790	575760	0.902742	1.00306	0.00441269	788480	477370	0.605431	0.929237	-0.105882	549820	648830	1.18008	1.08827	0.122033	573950	605520	1.055	1.03746	0.0530525	5	17	10	46.744	0	177.65	29	28	29	28	31	29	30	31	52.6	2887900000	40				2312	11103;15468;18935;21397;23859;29336;31959;34059;34072;34073;37297;40387;59524;63046;63663;65632;67480	True;True;True;True;True;True;True;True;True;True;True;True;True;True;True;True;True	12356;17171;17172;21066;23789;26509;26510;26511;32636;32637;35576;37906;37920;37921;41475;44912;67961;71931;72632;74863;76989	23146;23147;23148;23149;32040;32041;32042;32043;32044;32045;32046;32047;32048;39262;39263;39264;44348;49470;49471;49472;49473;49474;49475;60944;60945;66200;66201;70145;70165;70166;70167;70168;70169;76550;76551;82835;82836;124381;132311;132312;133723;137847;137848;141812;141813;141814;141815	28404;28405;28406;28407;39130;39131;39132;39133;39134;39135;39136;39137;39138;39139;39140;39141;47874;47875;47876;54071;60286;60287;60288;60289;60290;60291;74451;74452;80824;80825;80826;85682;85706;85707;85708;85709;85710;93433;93434;100856;100857;151691;161406;161407;163132;168085;168086;172909;172910;172911;172912	28404;39133;47876;54071;60289;74452;80824;85682;85709;85710;93433;100857;151691;161407;163132;168086;172909	2460;2462;2463;2464;2465	68	2640	64;95;393;409;418	101	284
Q15700	DLG2_HUMAN	DLG2	Disks large homolog 2 OS=Homo sapiens	sp|Q15700|DLG2_HUMANDiskslargehomolog2OS=HomosapiensGN=DLG2PE=1SV=3;sp|Q15700-2|DLG2_HUMANIsoform2ofDiskslargehomolog2OS=HomosapiensGN=DLG2;sp|Q15700-4|DLG2_HUMANIsoform4ofDiskslargehomolog2OS=HomosapiensGN=DLG2;tr|F8W750|F8W750_HUMANDiskslargehomolog2(Fragment)OS=HomosapiensGN=DLG2PE=1SV=1;tr|Q6ZSU2|Q6ZSU2_HUMANDiskslargehomolog2OS=HomosapiensGN=DLG2PE=1SV=1;tr|H7C325|H7C325_HUMANDiskslargehomolog2(Fragment)OS=HomosapiensGN=DLG2PE=1SV=1;tr|A8MUT9|A8MUT9_HUMANDiskslargehomolog2(Fragment)OS=HomosapiensGN=DLG2PE=1SV=1;tr|E9PRL2|E9PRL2_HUMANDiskslargehomolog2(Fragment)OS=HomosapiensGN=DLG2PE=1SV=1;tr|E9PPV7|E9PPV7_HUMANDiskslargehomolog2OS=HomosapiensGN=DLG2PE=1SV=1;tr|E9PQT9|E9PQT9_HUMANDiskslargehomolog2(Fragment)OS=HomosapiensGN=DLG2PE=1SV=8;tr|C9JFF9|C9JFF9_HUMANDiskslargehomolog2(Fragment)OS=HomosapiensGN=DLG2PE=1SV=1;tr|E9PIJ9|E9PIJ9_HUMANDiskslargehomolog2(Fragment)OS=HomosapiensGN=DLG2PE=1SV=1	sp|Q15700|DLG2_HUMAN Disks large homolog 2 OS=Homo sapiens GN=DLG2 PE=1 SV=3;sp|Q15700-2|DLG2_HUMAN Isoform 2 of Disks large homolog 2 OS=Homo sapiens GN=DLG2;sp|Q15700-4|DLG2_HUMAN Isoform 4 of Disks large homolog 2 OS=Homo sapiens GN=DLG2	1549.5	1398.7	0.902678	1.00299	0.00431041	1955.7	1741.8	0.890627	1.36697	0.450978	1279.3	1508.5	1.17916	1.08742	0.120911	2202.9	907.08	0.411766	0.404918	-1.3043	12	36	0	97.551	0.00045683	1.8074	1	1	1	1	1	1	1	1	49.2	1424400	1				3444	6346;10617;10756;11671;12032;16244;18643;18778;19289;20490;20674;21046;22745;23304;23700;25306;25972;28043;28179;29003;34064;40187;40767;45205;46121;46871;48716;50113;50735;53550;53832;60054;64116;64194;67581;68475	False;False;False;False;False;True;False;False;False;False;False;False;False;False;False;False;False;False;False;False;False;False;False;False;False;False;False;False;False;False;False;False;False;False;False;False	7050;11819;11972;12988;13389;18066;20744;20885;20886;21460;21461;22803;23004;23406;23407;25268;25926;26343;28116;28117;28846;31138;31291;32241;32242;37912;44690;45343;51006;51007;52041;53110;55700;55701;57618;58273;61347;61655;68551;73154;73252;77100;78100	13494;22170;22414;22415;24374;25214;33734;38719;38934;38935;40000;40001;40002;42607;42976;43698;43699;43700;43701;43702;43703;47118;48459;48460;49179;49180;52448;52449;52450;53658;57819;57820;58165;60115;60116;60117;60118;70154;82371;82372;83702;83703;83704;95778;95779;95780;97542;97543;99281;103513;103514;106620;107507;112620;113106;125613;125614;134707;134708;134906;142019;144027	16685;27226;27504;27505;29851;30866;41179;47238;47472;47473;47474;48785;48786;48787;48788;51985;51986;52449;52450;53304;53305;53306;53307;53308;53309;57440;59098;59099;59952;59953;63802;63803;63804;63805;65345;70525;70526;70961;73460;73461;73462;73463;73464;73465;73466;85695;100272;100273;101879;101880;101881;101882;117863;117864;117865;119981;119982;122022;126953;126954;130559;130560;130561;131576;137681;138226;153249;153250;164318;164319;164549;173152;175712	16685;27226;27504;29851;30866;41179;47238;47472;48787;51985;52449;53307;57440;59098;59953;63803;65345;70525;70961;73465;85695;100273;101880;117863;119981;122022;126954;130560;131576;137681;138226;153249;164318;164549;173152;175712	3242;3243;3596;3597;3598;3599		3569;4012;4013;4014	267;471;616;694;751;779		334;585;593;689
B4DR18	B4DR18_HUMAN	2 SV=1	Phospholipid-transporting ATPase OS=Homo sapiens	tr|B4DR18|B4DR18_HUMANPhospholipid-transportingATPaseOS=HomosapiensPE=2SV=1;sp|O75110|ATP9A_HUMANProbablephospholipid-transportingATPaseIIAOS=HomosapiensGN=ATP9APE=1SV=3;tr|Q2NLD0|Q2NLD0_HUMANPhospholipid-transportingATPase(Fragment)OS=HomosapiensGN=ATP9APE=2SV=1;tr|A0A0A0MR22|A0A0A0MR22_HUMANPhospholipid-transportingATPaseOS=HomosapiensGN=ATP9APE=1SV=1;sp|O75110-2|ATP9A_HUMANIsoformShortofProbablephospholipid-transportingATPaseIIAOS=HomosapiensGN=ATP9A;tr|Q6ZS89|Q6ZS89_HUMANPhospholipid-transportingATPaseOS=HomosapiensPE=2SV=1;tr|K7EQQ5|K7EQQ5_HUMANProbablephospholipid-transportingATPaseIIB(Fragment)OS=HomosapiensGN=ATP9BPE=1SV=1	tr|B4DR18|B4DR18_HUMAN Phospholipid-transporting ATPase OS=Homo sapiens PE=2 SV=1;sp|O75110|ATP9A_HUMAN Probable phospholipid-transporting ATPase IIA OS=Homo sapiens GN=ATP9A PE=1 SV=3;tr|Q2NLD0|Q2NLD0_HUMAN Phospholipid-transporting ATPase (Fragment) OS=H	501190	452410	0.902672	1.00298	0.00429979	608070	351220	0.577598	0.886518	-0.173778	403950	409510	1.01376	0.934893	-0.0971266	391110	382700	0.978497	0.962223	-0.0555575	7	21	19	116.78	0	73.693	30	30	30	30	30	30	30	30	19.6	1784100000	36				807	9283;10555;19841;21155;23625;29224;29940;32827;37533;38663;44697;45353;46444;49837;52506;53649;55588;56320;56694;60874;64362	True;True;True;True;True;True;True;True;True;True;True;True;True;True;True;True;True;True;True;True;True	10320;11750;22085;23526;26260;32507;33313;36541;41736;43020;50370;51182;51183;52484;57272;60205;60206;61453;63593;64374;64790;69475;73462	19294;19295;22035;41146;43904;49032;60681;62206;62207;67675;77068;77069;77070;77071;79524;79525;79526;79527;94530;96116;96117;98260;106051;110611;110612;110613;110614;112778;112779;116406;117718;118512;127413;127414;135336	23675;23676;27061;27062;50192;53537;59777;74116;75974;75975;82595;94078;94079;94080;94081;96969;96970;96971;96972;116339;118277;118278;120831;129896;135256;135257;135258;135259;137851;137852;142037;143557;143558;143559;144493;155417;155418;165103	23675;27062;50192;53537;59777;74116;75975;82595;94080;96970;116339;118277;120831;129896;135259;137851;142037;143559;144493;155417;165103	541		452;556;557	44		509;814;889
Q9BW91-2	NUDT9_HUMAN	NUDT9	Isoform 2 of ADP-ribose pyrophosphatase, mitochondrial OS=Homo sapiens	sp|Q9BW91-2|NUDT9_HUMANIsoform2ofADP-ribosepyrophosphatase,mitochondrialOS=HomosapiensGN=NUDT9;tr|Q96KB3|Q96KB3_HUMANcDNAFLJ14389fis,cloneHEMBA1002876OS=HomosapiensPE=2SV=1;tr|A0A024RDI6|A0A024RDI6_HUMANNudix(NucleosidediphosphatelinkedmoietyX)-typemotif9,isoformCRA_bOS=HomosapiensGN=NUDT9PE=4SV=1;sp|Q9BW91|NUDT9_HUMANADP-ribosepyrophosphatase,mitochondrialOS=HomosapiensGN=NUDT9PE=1SV=1;tr|Q8NG26|Q8NG26_HUMANPutativenudixhydrolyaseOS=HomosapiensPE=2SV=1;tr|D6RAW2|D6RAW2_HUMANADP-ribosepyrophosphatase,mitochondrial(Fragment)OS=HomosapiensGN=NUDT9PE=1SV=1;tr|H7C386|H7C386_HUMANADP-ribosepyrophosphatase,mitochondrial(Fragment)OS=HomosapiensGN=NUDT9PE=1SV=1	sp|Q9BW91-2|NUDT9_HUMAN Isoform 2 of ADP-ribose pyrophosphatase, mitochondrial OS=Homo sapiens GN=NUDT9;tr|Q96KB3|Q96KB3_HUMAN cDNA FLJ14389 fis, clone HEMBA1002876 OS=Homo sapiens PE=2 SV=1;tr|A0A024RDI6|A0A024RDI6_HUMAN Nudix (Nucleoside diphosphate link	183780	165840	0.902383	1.00266	0.00383885	232840	133400	0.572926	0.879347	-0.185496	168120	177500	1.05579	0.973653	-0.0385209	166240	176960	1.06449	1.04678	0.0659587	7	7	7	33.775	0	9.2406	8	8	8	8	8	8	8	8	22.7	447440000	8				5709	13257;25687;28951;41177;60107;66349;66883	True;True;True;True;True;True;True	14713;28534;32161;45815;68612;75658;76306	27516;53170;53171;59843;84626;125716;139378;140528	33586;64725;64726;72977;102996;153368;169918;171299	33586;64726;72977;102996;153368;169918;171299			5143			138
D6RB01	D6RB01_HUMAN	FAM169A	Soluble lamin-associated protein of 75 kDa OS=Homo sapiens	tr|D6RB01|D6RB01_HUMANSolublelamin-associatedproteinof75kDaOS=HomosapiensGN=FAM169APE=1SV=1;sp|Q9Y6X4|F169A_HUMANSolublelamin-associatedproteinof75kDaOS=HomosapiensGN=FAM169APE=1SV=2	tr|D6RB01|D6RB01_HUMAN Soluble lamin-associated protein of 75 kDa OS=Homo sapiens GN=FAM169A PE=1 SV=1;sp|Q9Y6X4|F169A_HUMAN Soluble lamin-associated protein of 75 kDa OS=Homo sapiens GN=FAM169A PE=1 SV=2	20471	18472	0.90235	1.00263	0.0037851	20509	16452	0.802184	1.23122	0.30009	15913	23167	1.45585	1.34259	0.425017	25498	21110	0.827908	0.814138	-0.296655	2	1	1	68.054	0	5.6002	1	1	1	1	1	1	1	1	1.8	18358000	1				7142	22220	TRUE	24691	45937	55945	55945
Q9NY47-2	CA2D2_HUMAN	CACNA2D2	Isoform 2 of Voltage-dependent calcium channel subunit alpha-2/delta-2 OS=Homo sapiens	sp|Q9NY47-2|CA2D2_HUMANIsoform2ofVoltage-dependentcalciumchannelsubunitalpha-2/delta-2OS=HomosapiensGN=CACNA2D2;tr|C9JE82|C9JE82_HUMANVoltage-dependentcalciumchannelsubunitalpha-2/delta-2OS=HomosapiensGN=CACNA2D2PE=1SV=1;sp|Q9NY47|CA2D2_HUMANVoltage-dependentcalciumchannelsubunitalpha-2/delta-2OS=HomosapiensGN=CACNA2D2PE=1SV=2	sp|Q9NY47-2|CA2D2_HUMAN Isoform 2 of Voltage-dependent calcium channel subunit alpha-2/delta-2 OS=Homo sapiens GN=CACNA2D2;tr|C9JE82|C9JE82_HUMAN Voltage-dependent calcium channel subunit alpha-2/delta-2 OS=Homo sapiens GN=CACNA2D2 PE=1 SV=1;sp|Q9NY47|CA2D	428320	386490	0.902339	1.00262	0.00376865	410600	298630	0.727302	1.11629	0.15871	398910	458220	1.14868	1.05931	0.0831285	397810	411920	1.03547	1.01825	0.0260876	3	24	1	129.08	0	138.39	27	27	27	27	27	27	27	27	24.8	1381500000	31				6385	976;4844;12380;16911;25211;27532;29118;31766;33461;34343;34440;40370;43206;43976;46559;46704;50623;51043;54395;59002;60194;61241;61242;67809	True;True;True;True;True;True;False;True;True;True;True;True;True;True;True;True;True;True;True;True;True;True;True;True	1073;5381;13779;18798;28014;30574;32382;35367;37233;38216;38318;44893;48551;49497;52667;52887;58150;58610;62265;67357;68707;69890;69891;77345	2007;10333;25896;25897;34966;52280;52281;56740;60350;60351;65831;68737;68738;70701;70702;70847;70848;82791;90977;92730;92731;92732;98585;98957;107323;108009;114089;123250;125887;125888;128243;128244;142462	2466;12701;31653;31654;42589;63600;63601;69088;73711;73712;80344;83824;83825;86378;86379;86563;86564;100800;112003;114048;114049;114050;121211;121651;131355;132186;139334;150279;153570;153571;156392;156393;173686	2466;12701;31653;42589;63601;69088;73712;80344;83825;86378;86563;100800;112003;114050;121211;121651;131355;132186;139334;150279;153570;156392;156393;173686			5487			363
Q5TZP7	Q5TZP7_HUMAN	APEX1	DNA-(apurinic or apyrimidinic site) lyase OS=Homo sapiens	tr|Q5TZP7|Q5TZP7_HUMANDNA-(apurinicorapyrimidinicsite)lyaseOS=HomosapiensGN=APEX1PE=2SV=1;sp|P27695|APEX1_HUMANDNA-(apurinicorapyrimidinicsite)lyaseOS=HomosapiensGN=APEX1PE=1SV=2;tr|G3V5Q1|G3V5Q1_HUMANDNA-(apurinicorapyrimidinicsite)lyase(Fragment)OS=HomosapiensGN=APEX1PE=1SV=1;tr|G3V3M6|G3V3M6_HUMANDNA-(apurinicorapyrimidinicsite)lyase(Fragment)OS=HomosapiensGN=APEX1PE=1SV=1;tr|A0A0C4DGK8|A0A0C4DGK8_HUMANDNA-(apurinicorapyrimidinicsite)lyase(Fragment)OS=HomosapiensGN=APEX1PE=1SV=1;tr|G3V3C7|G3V3C7_HUMANDNA-(apurinicorapyrimidinicsite)lyase(Fragment)OS=HomosapiensGN=APEX1PE=1SV=1;tr|H7C4A8|H7C4A8_HUMANDNA-(apurinicorapyrimidinicsite)lyase(Fragment)OS=HomosapiensGN=APEX1PE=1SV=1;tr|G3V5D9|G3V5D9_HUMANDNA-(apurinicorapyrimidinicsite)lyase(Fragment)OS=HomosapiensGN=APEX1PE=1SV=8;tr|G3V5M0|G3V5M0_HUMANDNA-(apurinicorapyrimidinicsite)lyase(Fragment)OS=HomosapiensGN=APEX1PE=1SV=1;tr|G3V359|G3V359_HUMANDNA-(apurinicorapyrimidinicsite)lyase(Fragment)OS=HomosapiensGN=APEX1PE=1SV=1;tr|G3V2D9|G3V2D9_HUMANDNA-(apurinicorapyrimidinicsite)lyaseOS=HomosapiensGN=APEX1PE=1SV=1	tr|Q5TZP7|Q5TZP7_HUMAN DNA-(apurinic or apyrimidinic site) lyase OS=Homo sapiens GN=APEX1 PE=2 SV=1;sp|P27695|APEX1_HUMAN DNA-(apurinic or apyrimidinic site) lyase OS=Homo sapiens GN=APEX1 PE=1 SV=2;tr|G3V5Q1|G3V5Q1_HUMAN DNA-(apurinic or apyrimidinic site	271460	244930	0.902269	1.00254	0.00365647	310780	215360	0.692966	1.06359	0.0889409	262050	298690	1.13982	1.05114	0.0719582	252290	263900	1.04602	1.02862	0.0407113	11	12	12	35.554	0	91.466	15	15	15	15	15	15	15	15	48.1	686500000	18				1861	12820;13882;20716;20717;22647;26911;32519;34652;38337;42627;47254;60094	True;True;True;True;True;True;True;True;True;True;True;True	14243;15410;23048;23049;25162;29898;36210;38557;42668;47819;53648;68598	26722;28845;28846;28847;43052;43053;46912;46913;55552;67166;71319;78879;78880;89657;89658;100190;100191;125690	32628;35245;35246;35247;52532;52533;57186;57187;67687;81993;87172;96205;96206;110443;110444;123075;123076;153336	32628;35247;52532;52533;57186;67687;81993;87172;96205;110444;123076;153336
Q01813	PFKAP_HUMAN	PFKP	ATP-dependent 6-phosphofructokinase, platelet type OS=Homo sapiens	sp|Q01813|PFKAP_HUMANATP-dependent6-phosphofructokinase,platelettypeOS=HomosapiensGN=PFKPPE=1SV=2;sp|Q01813-2|PFKAP_HUMANIsoform2ofATP-dependent6-phosphofructokinase,platelettypeOS=HomosapiensGN=PFKP;tr|Q8WTZ9|Q8WTZ9_HUMANSimilartophosphofructokinase,platelet(Fragment)OS=HomosapiensPE=2SV=1;tr|O14943|O14943_HUMANPhosphofructokinase-P(Fragment)OS=HomosapiensGN=PFK-PPE=2SV=1;tr|B1APP8|B1APP8_HUMANATP-dependent6-phosphofructokinase,platelettypeOS=HomosapiensGN=PFKPPE=1SV=1;tr|Q49A78|Q49A78_HUMANPFKPproteinOS=HomosapiensGN=PFKPPE=2SV=1;tr|B1APP6|B1APP6_HUMANATP-dependent6-phosphofructokinase,platelettype(Fragment)OS=HomosapiensGN=PFKPPE=1SV=1;tr|Q5VSR5|Q5VSR5_HUMANATP-dependent6-phosphofructokinase,platelettype(Fragment)OS=HomosapiensGN=PFKPPE=1SV=1;tr|H0Y757|H0Y757_HUMANATP-dependent6-phosphofructokinase,platelettype(Fragment)OS=HomosapiensGN=PFKPPE=1SV=1;tr|V9GYV7|V9GYV7_HUMANATP-dependent6-phosphofructokinase,platelettype(Fragment)OS=HomosapiensGN=PFKPPE=1SV=1;tr|V9GY25|V9GY25_HUMANATP-dependent6-phosphofructokinase,platelettype(Fragment)OS=HomosapiensGN=PFKPPE=1SV=1;tr|H0Y3Y3|H0Y3Y3_HUMANATP-dependent6-phosphofructokinase,platelettype(Fragment)OS=HomosapiensGN=PFKPPE=1SV=1	sp|Q01813|PFKAP_HUMAN ATP-dependent 6-phosphofructokinase, platelet type OS=Homo sapiens GN=PFKP PE=1 SV=2;sp|Q01813-2|PFKAP_HUMAN Isoform 2 of ATP-dependent 6-phosphofructokinase, platelet type OS=Homo sapiens GN=PFKP;tr|Q8WTZ9|Q8WTZ9_HUMAN Similar to pho	2506000	2260900	0.902195	1.00245	0.00353737	2534100	1490700	0.588256	0.902877	-0.147399	2027200	2396700	1.18227	1.09029	0.124712	2077100	1972200	0.949497	0.933705	-0.0989618	12	38	33	85.595	0	323.31	168	168	168	167	168	167	168	167	49.1	29853000000	220				2862	144;2756;4007;5456;9880;14147;15376;17637;19022;20011;22041;22417;22418;28088;28312;28348;31348;31410;31457;32412;32733;38372;38527;41821;41978;43133;43422;45349;45372;49293;50259;50824;52538;57845;59207;62645;65473;68020	True;True;True;True;True;True;True;True;True;True;True;True;True;True;True;True;True;True;True;True;True;True;True;True;True;True;True;True;True;True;True;True;True;True;True;True;True;True	160;161;3046;3047;4429;4430;6059;10971;15696;15697;15698;17050;19607;19608;21156;22273;24496;24913;24914;24915;31186;31187;31438;31476;34900;34901;34975;35024;36085;36440;42705;42868;42869;42870;46670;46671;46889;46890;48461;48462;48844;48845;51175;51176;51205;56469;56470;57770;58374;58375;60243;60244;66055;66056;67599;67600;67601;67602;71480;74687;77580;77581	293;294;295;5829;5830;5831;5832;5833;5834;5835;5836;5837;5838;5839;5840;8560;8561;8562;8563;8564;8565;11465;11466;20449;29294;29295;29296;29297;29298;29299;29300;29301;29302;29303;31793;31794;31795;36465;36466;36467;39398;39399;41548;41549;41550;41551;45603;45604;46459;46460;46461;46462;46463;46464;46465;46466;46467;57895;57896;57897;57898;57899;57900;58445;58446;58494;65050;65051;65052;65053;65160;65235;65236;65237;66978;67522;78946;78947;78948;78949;79226;79227;79228;79229;79230;79231;79232;79233;79234;79235;79236;79237;86639;86640;86641;86642;86643;87165;87166;87167;87168;87169;87170;87171;87172;87173;87174;87175;87176;87177;90828;90829;90830;90831;91516;91517;91518;91519;91520;91521;91522;91523;96102;96103;96104;96105;96106;96107;96146;96147;96148;96149;104702;104703;104704;104705;104706;106816;107654;107655;110685;110686;110687;110688;110689;110690;110691;120811;120812;120813;123748;123749;123750;123751;123752;123753;123754;123755;123756;123757;123758;123759;123760;123761;123762;131412;131413;131414;131415;131416;131417;131418;131419;131420;137515;137516;137517;142986;142987;142988;142989;142990;142991	380;381;382;383;7185;7186;7187;7188;7189;7190;7191;7192;7193;7194;7195;7196;7197;7198;7199;10575;10576;10577;10578;10579;10580;10581;10582;10583;14055;14056;14057;25006;35796;35797;35798;35799;35800;35801;35802;35803;35804;35805;35806;35807;35808;38787;38788;38789;44419;44420;44421;44422;44423;48023;48024;50695;50696;50697;50698;55557;55558;56643;56644;56645;56646;56647;56648;56649;56650;56651;56652;56653;56654;70609;70610;70611;70612;70613;70614;70615;70616;70617;71291;71292;71349;79347;79348;79349;79350;79351;79478;79564;79565;79566;81722;81723;81724;82409;82410;96289;96290;96291;96292;96293;96599;96600;96601;96602;96603;96604;96605;96606;96607;96608;96609;96610;96611;96612;96613;96614;96615;105881;105882;105883;105884;105885;105886;106684;106685;106686;106687;106688;106689;106690;106691;106692;106693;106694;106695;106696;106697;106698;106699;106700;106701;106702;106703;106704;106705;111831;111832;111833;111834;111835;111836;112613;112614;112615;112616;112617;112618;112619;112620;112621;112622;118259;118260;118261;118262;118263;118264;118265;118266;118307;118308;118309;118310;118311;118312;118313;118314;118315;128298;128299;128300;128301;128302;128303;128304;128305;128306;128307;128308;128309;128310;130779;131757;131758;135341;135342;135343;135344;135345;135346;135347;147299;147300;147301;147302;150936;150937;150938;150939;150940;150941;150942;150943;150944;150945;150946;150947;150948;150949;150950;150951;150952;150953;150954;150955;150956;160294;160295;160296;160297;160298;160299;160300;160301;160302;160303;160304;160305;160306;160307;160308;167683;167684;167685;174398;174399;174400;174401;174402;174403;174404;174405;174406	380;7199;10583;14055;25006;35804;38789;44420;48023;50696;55557;56652;56654;70617;71291;71349;79347;79478;79565;81722;82409;96291;96615;105886;106694;111835;112613;118263;118310;128309;130779;131758;135346;147302;150948;160295;167683;174404	3045;3046;3047;3048;3049;3050;3051;3052;3053;3054;6365	710;711;712	1169;1627;1631;3351;3352;3353;3354;3355;3356;3357;3358	113;121;135;151;153;392;410;426;638;644;726	141;463;469	39;49;202;217;358;363;425;443;495;672;694
Q9Y277-2	VDAC3_HUMAN	VDAC3	Isoform 2 of Voltage-dependent anion-selective channel protein 3 OS=Homo sapiens	sp|Q9Y277-2|VDAC3_HUMANIsoform2ofVoltage-dependentanion-selectivechannelprotein3OS=HomosapiensGN=VDAC3;sp|Q9Y277|VDAC3_HUMANVoltage-dependentanion-selectivechannelprotein3OS=HomosapiensGN=VDAC3PE=1SV=1;tr|E5RFP6|E5RFP6_HUMANVoltage-dependentanion-selectivechannelprotein3OS=HomosapiensGN=VDAC3PE=1SV=1;tr|E5RJN6|E5RJN6_HUMANVoltage-dependentanion-selectivechannelprotein3(Fragment)OS=HomosapiensGN=VDAC3PE=1SV=8;tr|E5RHZ6|E5RHZ6_HUMANVoltage-dependentanion-selectivechannelprotein3(Fragment)OS=HomosapiensGN=VDAC3PE=1SV=1;tr|E5RK27|E5RK27_HUMANVoltage-dependentanion-selectivechannelprotein3(Fragment)OS=HomosapiensGN=VDAC3PE=1SV=1;tr|E5RHE1|E5RHE1_HUMANVoltage-dependentanion-selectivechannelprotein3OS=HomosapiensGN=VDAC3PE=1SV=1;tr|E5RFL1|E5RFL1_HUMANVoltage-dependentanion-selectivechannelprotein3OS=HomosapiensGN=VDAC3PE=1SV=1	sp|Q9Y277-2|VDAC3_HUMAN Isoform 2 of Voltage-dependent anion-selective channel protein 3 OS=Homo sapiens GN=VDAC3;sp|Q9Y277|VDAC3_HUMAN Voltage-dependent anion-selective channel protein 3 OS=Homo sapiens GN=VDAC3 PE=1 SV=1;tr|E5RFP6|E5RFP6_HUMAN Voltage-de	1938300	1748700	0.902182	1.00244	0.00351753	2083800	935400	0.448891	0.688975	-0.537477	1664500	1917900	1.15224	1.06259	0.08759	1624800	1732900	1.06653	1.04879	0.0687292	8	17	17	30.789	0	205.33	82	82	82	82	82	82	82	82	64.8	34148000000	101				6872	162;5153;7247;25110;27440;39906;40311;40312;43257;51889;61596;62677;64265;64266;66731;66732;67955	True;True;True;True;True;True;True;True;True;True;True;True;True;True;True;True;True	181;182;5718;5719;8064;8065;27897;27898;30471;30472;30473;44384;44385;44826;44827;44828;48612;48613;59523;59524;70297;70298;71517;73342;73343;76122;76123;76124;76125;76126;76127;77504	333;334;335;336;337;338;10871;10872;10873;10874;15227;15228;15229;15230;15231;15232;52027;52028;52029;52030;52031;52032;52033;52034;52035;52036;56552;56553;56554;56555;56556;56557;56558;81841;81842;81843;81844;81845;81846;81847;81848;81849;81850;82621;82622;82623;82624;82625;82626;82627;82628;82629;82630;82631;82632;91092;91093;91094;91095;91096;91097;91098;109430;109431;109432;109433;109434;109435;109436;109437;109438;109439;109440;129160;129161;129162;129163;129164;131542;135110;135111;135112;140179;140180;140181;140182;140183;140184;140185;140186;140187;140188;140189;140190;140191;140192;140193;140194;140195;140196;142764;142765	426;427;428;429;430;431;432;433;434;13340;13341;13342;13343;13344;13345;13346;18729;18730;18731;18732;18733;18734;18735;63276;63277;63278;63279;63280;63281;63282;63283;63284;63285;63286;63287;63288;63289;63290;63291;63292;63293;68859;68860;68861;68862;68863;68864;68865;68866;68867;99665;99666;99667;99668;99669;99670;99671;99672;99673;99674;99675;99676;99677;99678;99679;100577;100578;100579;100580;100581;100582;100583;100584;100585;100586;100587;100588;100589;100590;100591;100592;100593;100594;100595;100596;112146;112147;112148;112149;112150;112151;112152;112153;133838;133839;133840;133841;133842;133843;133844;133845;133846;133847;133848;133849;133850;157581;157582;157583;157584;157585;160480;164800;164801;164802;170886;170887;170888;170889;170890;170891;170892;170893;170894;170895;170896;170897;170898;170899;170900;170901;170902;170903;170904;170905;170906;170907;170908;174067;174068	431;13344;18732;63292;68863;99669;100587;100596;112151;133849;157582;160480;164800;164802;170903;170907;174068	5271;5272;5273;5274;5275;5276;5277;5278;5279;5280;5281;5282	1012;1013;1014	5883;5884	3;58;67;77;90;107;168;186;216;217;240;268	76;88;211	26;40
E9PN17	E9PN17_HUMAN	ATP5L	ATP synthase subunit g, mitochondrial OS=Homo sapiens	tr|E9PN17|E9PN17_HUMANATPsynthasesubunitg,mitochondrialOS=HomosapiensGN=ATP5LPE=1SV=1;sp|O75964|ATP5L_HUMANATPsynthasesubunitg,mitochondrialOS=HomosapiensGN=ATP5LPE=1SV=3	tr|E9PN17|E9PN17_HUMAN ATP synthase subunit g, mitochondrial OS=Homo sapiens GN=ATP5L PE=1 SV=1;sp|O75964|ATP5L_HUMAN ATP synthase subunit g, mitochondrial OS=Homo sapiens GN=ATP5L PE=1 SV=3	726650	655550	0.902154	1.00241	0.00347179	958290	484920	0.506026	0.776667	-0.364631	607460	736760	1.21285	1.11849	0.161557	637680	672810	1.05509	1.03754	0.0531695	2	6	6	8.4518	0	66.666	29	29	29	29	29	29	29	29	64.5	16165000000	40				930	30398;31887;33955;59363;59364;62149	True;True;True;True;True;True	33836;33837;35497;35498;37785;37786;67780;67781;67782;67783;70921	63210;63211;63212;63213;63214;63215;63216;63217;66033;66034;66035;66036;66037;69815;69816;69817;69818;124077;124078;124079;124080;124081;124082;124083;124084;124085;124086;124087;124088;124089;124090;130350;130351;130352;130353	77162;77163;77164;77165;77166;77167;77168;77169;77170;77171;80613;80614;80615;80616;80617;80618;80619;85207;85208;85209;85210;85211;85212;85213;151339;151340;151341;151342;151343;151344;151345;151346;151347;151348;151349;151350;151351;151352;151353;151354;151355;158989;158990;158991;158992;158993;158994;158995;158996;158997	77163;80613;85210;151344;151349;158993	651;652	323		17;58	31
P50440-2	GATM_HUMAN	GATM	Isoform 2 of Glycine amidinotransferase, mitochondrial OS=Homo sapiens	sp|P50440-2|GATM_HUMANIsoform2ofGlycineamidinotransferase,mitochondrialOS=HomosapiensGN=GATM;tr|A0A140VK19|A0A140VK19_HUMANTesticularsecretoryproteinLi19OS=HomosapiensPE=2SV=1;sp|P50440|GATM_HUMANGlycineamidinotransferase,mitochondrialOS=HomosapiensGN=GATMPE=1SV=1;tr|A0A024R5Q4|A0A024R5Q4_HUMANGlycineamidinotransferase(L-arginine:glycineamidinotransferase),isoformCRA_aOS=HomosapiensGN=GATMPE=4SV=1;sp|P50440-3|GATM_HUMANIsoform3ofGlycineamidinotransferase,mitochondrialOS=HomosapiensGN=GATM;tr|H0YKW9|H0YKW9_HUMANGlycineamidinotransferase,mitochondrialOS=HomosapiensGN=GATMPE=1SV=1;tr|H0YMX4|H0YMX4_HUMANGlycineamidinotransferase,mitochondrial(Fragment)OS=HomosapiensGN=GATMPE=1SV=1;tr|H0YL75|H0YL75_HUMANGlycineamidinotransferase,mitochondrial(Fragment)OS=HomosapiensGN=GATMPE=4SV=1;tr|H0YN43|H0YN43_HUMANGlycineamidinotransferase,mitochondrial(Fragment)OS=HomosapiensGN=GATMPE=1SV=1;tr|H0YLC6|H0YLC6_HUMANGlycineamidinotransferase,mitochondrial(Fragment)OS=HomosapiensGN=GATMPE=1SV=1	sp|P50440-2|GATM_HUMAN Isoform 2 of Glycine amidinotransferase, mitochondrial OS=Homo sapiens GN=GATM;tr|A0A140VK19|A0A140VK19_HUMAN Testicular secretory protein Li 19 OS=Homo sapiens PE=2 SV=1;sp|P50440|GATM_HUMAN Glycine amidinotransferase, mitochondrial	294410	265600	0.902143	1.0024	0.00345508	324210	220120	0.678943	1.04207	0.0594459	254360	242070	0.951683	0.877642	-0.188296	203600	279700	1.37377	1.35092	0.433946	10	14	14	44.883	0	29.604	21	21	21	21	21	21	21	21	40.7	609120000	22				2333	1629;5570;5876;8008;20183;24510;35926;42699;44893;57498;59386;62849;64142;69038	True;True;True;True;True;True;True;True;True;True;True;True;True;True	1798;6187;6514;8913;22463;27217;39945;47915;50609;65673;67805;71713;73185;78732	3434;3435;11706;12238;12239;16715;16716;41926;41927;50700;73831;73832;89846;94986;120130;124119;131906;134777;134778;145122	4237;4238;4239;14344;14962;14963;20495;20496;51135;51136;51137;61680;90111;90112;110663;116904;146493;151384;160934;164409;164410;177011	4238;14344;14962;20495;51135;61680;90112;110663;116904;146493;151384;160934;164409;177011			2658			339
B4DR80	B4DR80_HUMAN	STK24	Serine/threonine-protein kinase 24 OS=Homo sapiens	tr|B4DR80|B4DR80_HUMANSerine/threonine-proteinkinase24OS=HomosapiensGN=STK24PE=1SV=1;tr|Q6P0Y1|Q6P0Y1_HUMANSerine/threoninekinase24(STE20homolog,yeast)OS=HomosapiensGN=STK24PE=2SV=1;tr|Q5U0E6|Q5U0E6_HUMANEpididymissecretoryproteinLi95OS=HomosapiensGN=STK24PE=2SV=1;sp|Q9Y6E0-2|STK24_HUMANIsoformAofSerine/threonine-proteinkinase24OS=HomosapiensGN=STK24;sp|Q9Y6E0|STK24_HUMANSerine/threonine-proteinkinase24OS=HomosapiensGN=STK24PE=1SV=1;tr|B4DT57|B4DT57_HUMANcDNAFLJ61383,highlysimilartoSerine/threonine-proteinkinase24(EC2.7.11.1)OS=HomosapiensPE=2SV=1;tr|Q6FG81|Q6FG81_HUMANSTK24protein(Fragment)OS=HomosapiensGN=STK24PE=2SV=1;tr|B4DMR0|B4DMR0_HUMANcDNAFLJ60706,highlysimilartoSerine/threonine-proteinkinase24(EC2.7.11.1)OS=HomosapiensPE=2SV=1;tr|H0Y630|H0Y630_HUMANSerine/threonine-proteinkinase24(Fragment)OS=HomosapiensGN=STK24PE=1SV=1;tr|Q5JV98|Q5JV98_HUMANSerine/threonine-proteinkinase24(Fragment)OS=HomosapiensGN=STK24PE=1SV=1;tr|Q5JV99|Q5JV99_HUMANSerine/threonine-proteinkinase24(Fragment)OS=HomosapiensGN=STK24PE=1SV=1;tr|Q96SR7|Q96SR7_HUMANcDNAFLJ14683fis,cloneNT2RP2004768,weaklysimilartoSERINE/THREONINE-PROTEINKINASENRK1(EC2.7.1.-)OS=HomosapiensPE=2SV=1	tr|B4DR80|B4DR80_HUMAN Serine/threonine-protein kinase 24 OS=Homo sapiens GN=STK24 PE=1 SV=1;tr|Q6P0Y1|Q6P0Y1_HUMAN Serine/threonine kinase 24 (STE20 homolog, yeast) OS=Homo sapiens GN=STK24 PE=2 SV=1;tr|Q5U0E6|Q5U0E6_HUMAN Epididymis secretory protein Li	194170	175160	0.902096	1.00235	0.00337964	228970	151570	0.661964	1.01601	0.0229099	183710	197600	1.07561	0.991926	-0.0116958	181100	192710	1.06411	1.04641	0.0654479	12	13	9	45.835	0	49.286	11	11	11	11	11	11	11	11	38.1	603280000	16				7111	539;1202;13407;21399;24047;33475;43952;44460;44461;45123;54972;60225;68706	True;True;True;True;True;True;True;True;True;True;True;True;True	595;1323;14878;23791;26713;37247;49470;50100;50101;50902;62920;68741;78346	1135;2503;27806;44355;49803;68758;68759;92683;94043;94044;95563;95564;115277;115278;125949;144434	1422;3085;33937;54080;60656;83847;83848;113997;115766;115767;117612;117613;140747;140748;153641;176167;176168	1422;3085;33937;54080;60656;83847;113997;115766;115767;117613;140747;153641;176168	5459		200;6104	320		167;206
Q14696	MESD_HUMAN	MESDC2	LDLR chaperone MESD OS=Homo sapiens	sp|Q14696|MESD_HUMANLDLRchaperoneMESDOS=HomosapiensGN=MESDC2PE=1SV=2;tr|H0YLI4|H0YLI4_HUMANMesodermdevelopmentLRPchaperoneOS=HomosapiensGN=MESDPE=1SV=1;sp|Q14696-2|MESD_HUMANIsoform2ofLDLRchaperoneMESDOS=HomosapiensGN=MESDC2	sp|Q14696|MESD_HUMAN LDLR chaperone MESD OS=Homo sapiens GN=MESDC2 PE=1 SV=2	152180	137260	0.901958	1.00219	0.0031591	157780	112380	0.712258	1.0932	0.128555	127710	137760	1.07869	0.994771	-0.00756304	145880	124760	0.855223	0.840999	-0.249824	3	6	6	26.076	0	26.248	7	7	7	7	7	7	7	7	29.9	309510000	10				3302	6699;8825;11703;18883;27089;37258	True;True;True;True;True;True	7451;9818;13025;13026;21002;30095;41434	14271;18328;18329;24435;24436;24437;24438;24439;39140;55872;76493	17637;22460;22461;29925;29926;29927;29928;29929;47726;68056;93373	17637;22460;29928;47726;68056;93373	3514		3877	59		63
A4D1X5	A4D1X5_HUMAN	ELMO1	Engulfment and cell motility 1 (Ced-12 homolog, C. elegans) OS=Homo sapiens	tr|A4D1X5|A4D1X5_HUMANEngulfmentandcellmotility1(Ced-12homolog,C.elegans)OS=HomosapiensGN=ELMO1PE=2SV=1;sp|Q92556|ELMO1_HUMANEngulfmentandcellmotilityprotein1OS=HomosapiensGN=ELMO1PE=1SV=2;tr|B4DJV6|B4DJV6_HUMANcDNAFLJ54007,highlysimilartoEngulfmentandcellmotilityprotein1(CED-12homolog)OS=HomosapiensPE=2SV=1;sp|Q92556-3|ELMO1_HUMANIsoform3ofEngulfmentandcellmotilityprotein1OS=HomosapiensGN=ELMO1;sp|Q92556-2|ELMO1_HUMANIsoform2ofEngulfmentandcellmotilityprotein1OS=HomosapiensGN=ELMO1;tr|H7C0S6|H7C0S6_HUMANEngulfmentandcellmotilityprotein1(Fragment)OS=HomosapiensGN=ELMO1PE=1SV=1;tr|C9JIW2|C9JIW2_HUMANEngulfmentandcellmotilityprotein1(Fragment)OS=HomosapiensGN=ELMO1PE=1SV=1;tr|C9IZR8|C9IZR8_HUMANEngulfmentandcellmotilityprotein1(Fragment)OS=HomosapiensGN=ELMO1PE=1SV=1;tr|H7C3P3|H7C3P3_HUMANEngulfmentandcellmotilityprotein1(Fragment)OS=HomosapiensGN=ELMO1PE=1SV=8;tr|C9J5X3|C9J5X3_HUMANEngulfmentandcellmotilityprotein1(Fragment)OS=HomosapiensGN=ELMO1PE=1SV=1;tr|C9JB20|C9JB20_HUMANEngulfmentandcellmotilityprotein1(Fragment)OS=HomosapiensGN=ELMO1PE=1SV=1;tr|B4DVN0|B4DVN0_HUMANcDNAFLJ50885,weaklysimilartoEngulfmentandcellmotilityprotein1(CED-12homolog)OS=HomosapiensPE=2SV=1;tr|H7C0N5|H7C0N5_HUMANEngulfmentandcellmotilityprotein1(Fragment)OS=HomosapiensGN=ELMO1PE=1SV=1	tr|A4D1X5|A4D1X5_HUMAN Engulfment and cell motility 1 (Ced-12 homolog, C. elegans) OS=Homo sapiens GN=ELMO1 PE=2 SV=1;sp|Q92556|ELMO1_HUMAN Engulfment and cell motility protein 1 OS=Homo sapiens GN=ELMO1 PE=1 SV=2;tr|B4DJV6|B4DJV6_HUMAN cDNA FLJ54007, high	305370	275420	0.901922	1.00215	0.00310159	357050	284920	0.797983	1.22477	0.292515	275590	294010	1.06684	0.983838	-0.0235069	306760	271600	0.885383	0.870657	-0.199824	13	18	14	83.829	0	32.009	18	18	18	18	18	18	18	18	24.3	1222900000	30				4972	3866;5751;9054;12629;15901;29509;30371;32515;38679;39151;40487;40662;42918;51060;51562;53349;55498;61283	True;True;True;True;True;True;True;True;True;True;True;True;True;True;True;True;True;True	4262;6384;10072;14041;17681;32824;33802;36206;43037;43550;45023;45226;48203;48204;58628;59170;61130;63495;69940	8063;12023;12024;18818;18819;26383;33040;33041;61292;61293;61294;61295;63141;67162;79547;79548;80407;80408;83087;83487;90386;90387;90388;108041;108831;112203;112204;116242;128345	9819;14714;14715;23076;23077;32212;40343;40344;74865;74866;74867;74868;77086;81989;96993;96994;97963;97964;101166;101167;101634;111306;111307;111308;132222;133135;137143;137144;141854;156514	9819;14714;23076;32212;40344;74865;77086;81989;96994;97963;101167;101634;111308;132222;133135;137144;141854;156514			4673			692
A0A024R2X1	A0A024R2X1_HUMAN	GMPPB	GDP-mannose pyrophosphorylase B, isoform CRA_b OS=Homo sapiens	tr|A0A024R2X1|A0A024R2X1_HUMANGDP-mannosepyrophosphorylaseB,isoformCRA_bOS=HomosapiensGN=GMPPBPE=4SV=1;sp|Q9Y5P6|GMPPB_HUMANMannose-1-phosphateguanyltransferasebetaOS=HomosapiensGN=GMPPBPE=1SV=2;tr|A0A024R329|A0A024R329_HUMANGDP-mannosepyrophosphorylaseB,isoformCRA_aOS=HomosapiensGN=GMPPBPE=4SV=1;sp|Q9Y5P6-2|GMPPB_HUMANIsoform2ofMannose-1-phosphateguanyltransferasebetaOS=HomosapiensGN=GMPPB	tr|A0A024R2X1|A0A024R2X1_HUMAN GDP-mannose pyrophosphorylase B, isoform CRA_b OS=Homo sapiens GN=GMPPB PE=4 SV=1;sp|Q9Y5P6|GMPPB_HUMAN Mannose-1-phosphate guanyltransferase beta OS=Homo sapiens GN=GMPPB PE=1 SV=2;tr|A0A024R329|A0A024R329_HUMAN GDP-mannose	79212	71443	0.901921	1.00215	0.00310026	93659	67045	0.715842	1.0987	0.135796	73678	81632	1.10796	1.02176	0.0310523	72684	77273	1.06314	1.04545	0.0641296	4	6	6	39.834	0	26.89	6	6	6	6	6	6	6	6	26.7	285010000	8				7064	20076;27810;29483;29837;34175;53314	True;True;True;True;True;True	22341;30883;32793;33187;38031;61092	41676;57346;61235;61236;61933;61934;70348;112152	50841;69866;74793;74794;75632;75633;85914;137092	50841;69866;74793;75632;85914;137092			6070			77
A8K119	A8K119_HUMAN	2 SV=1	cDNA FLJ76742, highly similar to Homo sapiens deleted in liver cancer 1 (DLC1), transcript variant 2, mRNA OS=Homo sapiens	tr|A8K119|A8K119_HUMANcDNAFLJ76742,highlysimilartoHomosapiensdeletedinlivercancer1(DLC1),transcriptvariant2,mRNAOS=HomosapiensPE=2SV=1;sp|Q96QB1-1|RHG07_HUMANIsoform1ofRhoGTPase-activatingprotein7OS=HomosapiensGN=DLC1;sp|Q96QB1-6|RHG07_HUMANIsoform6ofRhoGTPase-activatingprotein7OS=HomosapiensGN=DLC1;tr|A8K6L7|A8K6L7_HUMANcDNAFLJ78668,highlysimilartoHomosapiensdeletedinlivercancer1(DLC1),transcriptvariant1,mRNAOS=HomosapiensPE=2SV=1;sp|Q96QB1|RHG07_HUMANRhoGTPase-activatingprotein7OS=HomosapiensGN=DLC1PE=1SV=4;sp|Q96QB1-4|RHG07_HUMANIsoform4ofRhoGTPase-activatingprotein7OS=HomosapiensGN=DLC1	tr|A8K119|A8K119_HUMAN cDNA FLJ76742, highly similar to Homo sapiens deleted in liver cancer 1 (DLC1), transcript variant 2, mRNA OS=Homo sapiens PE=2 SV=1;sp|Q96QB1-1|RHG07_HUMAN Isoform 1 of Rho GTPase-activating protein 7 OS=Homo sapiens GN=DLC1;sp|Q96Q	10553	9517.7	0.901895	1.00212	0.0030583	7996.9	5712	0.714277	1.0963	0.132639	9155.2	9784.7	1.06876	0.985609	-0.0209124	9812.8	9460.2	0.964067	0.948033	-0.0769912	6	3	2	122.82	0.00015591	2.0952	1	1	1	1	1	1	1	1	2.3	9584300	2				5421	35023;43482;50667	True;True;False	38954;48926;58198	71977;91662;107391	87935;112767;131431	87935;112767;131431
Q08AM6	VAC14_HUMAN	VAC14	Protein VAC14 homolog OS=Homo sapiens	sp|Q08AM6|VAC14_HUMANProteinVAC14homologOS=HomosapiensGN=VAC14PE=1SV=1;tr|B4DMP4|B4DMP4_HUMANcDNAFLJ53136,highlysimilartoHomosapiensVac14homolog(VAC14),mRNAOS=HomosapiensPE=2SV=1;tr|H3BUU8|H3BUU8_HUMANProteinVAC14homologOS=HomosapiensGN=VAC14PE=1SV=1;tr|Q9NW56|Q9NW56_HUMANcDNAFLJ10305fis,cloneNT2RM2000239OS=HomosapiensPE=2SV=1;sp|Q08AM6-2|VAC14_HUMANIsoform2ofProteinVAC14homologOS=HomosapiensGN=VAC14;tr|H3BQD9|H3BQD9_HUMANProteinVAC14homolog(Fragment)OS=HomosapiensGN=VAC14PE=1SV=2;tr|Q9NTB8|Q9NTB8_HUMANUncharacterizedproteinDKFZp434J032(Fragment)OS=HomosapiensGN=DKFZp434J032PE=2SV=1;tr|H3BN23|H3BN23_HUMANProteinVAC14homologOS=HomosapiensGN=VAC14PE=1SV=1;tr|A0A087WT26|A0A087WT26_HUMANProteinVAC14homolog(Fragment)OS=HomosapiensGN=VAC14PE=1SV=1	sp|Q08AM6|VAC14_HUMAN Protein VAC14 homolog OS=Homo sapiens GN=VAC14 PE=1 SV=1;tr|B4DMP4|B4DMP4_HUMAN cDNA FLJ53136, highly similar to Homo sapiens Vac14 homolog (VAC14), mRNA OS=Homo sapiens PE=2 SV=1	492650	444310	0.901878	1.0021	0.00303016	465830	364150	0.781723	1.19982	0.262814	415090	449320	1.08246	0.998248	-0.00252949	414340	389670	0.94046	0.924818	-0.112759	9	18	18	87.972	0	91.644	23	23	23	23	23	23	23	23	27.9	1645100000	30				2998	1242;2303;13403;14927;20744;21909;25297;30682;33387;38816;39084;41022;41510;46261;53021;58735;61095;69045	True;True;True;True;True;True;True;True;True;True;True;True;True;True;True;True;True;True	1371;2547;14873;14874;16565;23077;24351;28107;34163;37148;43180;43472;45640;46224;52220;52221;60764;67060;69726;78739	2608;2609;2610;4871;4872;27801;27802;30951;30952;30953;43103;43104;45350;52432;63845;68539;68540;79781;80266;84315;84316;85510;97853;97854;111568;122730;127888;145130;145131;145132	3220;3221;3222;3223;6003;6004;33932;33933;37816;37817;37818;52594;52595;55260;63784;77919;83586;83587;97256;97790;102631;102632;102633;104137;120352;120353;136372;149677;155974;177019;177020;177021	3220;6003;33932;37816;52594;55260;63784;77919;83587;97256;97790;102632;104137;120353;136372;149677;155974;177020	3193		3519	44		235
P62851	RS25_HUMAN	RPS25	40S ribosomal protein S25 OS=Homo sapiens	sp|P62851|RS25_HUMAN40SribosomalproteinS25OS=HomosapiensGN=RPS25PE=1SV=1;tr|E9PQK3|E9PQK3_HUMAN40SribosomalproteinS25OS=HomosapiensGN=RPS25PE=1SV=1;tr|E9PK60|E9PK60_HUMAN40SribosomalproteinS25OS=HomosapiensGN=RPS25PE=1SV=1	sp|P62851|RS25_HUMAN 40S ribosomal protein S25 OS=Homo sapiens GN=RPS25 PE=1 SV=1	118980	107300	0.901832	1.00205	0.0029576	133310	84440	0.633411	0.972182	-0.0407023	120040	121730	1.01408	0.935183	-0.0966791	116790	113230	0.969518	0.953393	-0.0688575	3	6	6	13.742	0	5.6626	11	11	11	11	11	11	11	11	43.2	1648400000	13				2692	471;4932;21758;31049;36683;38211	True;True;True;True;True;True	514;5473;24186;34569;40803;42523;42524	963;964;10477;10478;45073;45074;64539;75490;75491;78598;78599;78600;78601;78602	1193;1194;12857;12858;54945;54946;54947;78761;92257;92258;95881;95882;95883;95884;95885	1193;12858;54945;78761;92257;95882	2782			45
P17658	KCNA6_HUMAN	KCNA6	Potassium voltage-gated channel subfamily A member 6 OS=Homo sapiens	sp|P17658|KCNA6_HUMANPotassiumvoltage-gatedchannelsubfamilyAmember6OS=HomosapiensGN=KCNA6PE=2SV=1;sp|P22460-2|KCNA5_HUMANIsoform2ofPotassiumvoltage-gatedchannelsubfamilyAmember5OS=HomosapiensGN=KCNA5	sp|P17658|KCNA6_HUMAN Potassium voltage-gated channel subfamily A member 6 OS=Homo sapiens GN=KCNA6 PE=2 SV=1	107740	97163	0.901828	1.00205	0.00295157	113150	67518	0.596712	0.915855	-0.126808	96001	108580	1.13103	1.04304	0.0607885	100880	100510	0.996332	0.979761	-0.0294981	2	7	5	58.728	0	15.537	7	7	7	7	7	7	7	7	17.8	145820000	9				1645	20303;22956;23420;43156;51013;54280;59028	True;True;True;False;True;True;True	22597;25497;26045;48491;58577;62130;67385	42175;42176;42177;42178;47481;48654;90883;107964;113856;123302	51430;51431;51432;51433;57853;59321;111892;132137;139060;150340	51433;57853;59321;111892;132137;139060;150340
C9JBL1	C9JBL1_HUMAN	SPCS1	Signal peptidase complex subunit 1 OS=Homo sapiens	tr|C9JBL1|C9JBL1_HUMANSignalpeptidasecomplexsubunit1OS=HomosapiensGN=SPCS1PE=1SV=1;sp|Q9Y6A9|SPCS1_HUMANSignalpeptidasecomplexsubunit1OS=HomosapiensGN=SPCS1PE=1SV=4;tr|X6R2S6|X6R2S6_HUMANSignalpeptidasecomplexsubunit1OS=HomosapiensGN=SPCS1PE=1SV=1	tr|C9JBL1|C9JBL1_HUMAN Signal peptidase complex subunit 1 OS=Homo sapiens GN=SPCS1 PE=1 SV=1;sp|Q9Y6A9|SPCS1_HUMAN Signal peptidase complex subunit 1 OS=Homo sapiens GN=SPCS1 PE=1 SV=4;tr|X6R2S6|X6R2S6_HUMAN Signal peptidase complex subunit 1 OS=Homo sapie	50775	45788	0.901782	1.002	0.00287782	57138	40154	0.702755	1.07861	0.109177	49291	52642	1.06798	0.984895	-0.0219585	48767	48715	0.998934	0.982319	-0.0257362	3	2	2	9.2748	0	9.0733	2	2	2	2	2	2	2	2	21.2	127580000	2				7105	66669;66670	True;True	76045;76046	140043;140044	170716;170717	170716;170717
A0A140VJM1	A0A140VJM1_HUMAN	2 SV=1	Testicular tissue protein Li 97 OS=Homo sapiens	tr|A0A140VJM1|A0A140VJM1_HUMANTesticulartissueproteinLi97OS=HomosapiensPE=2SV=1;sp|A4D126-2|ISPD_HUMANIsoform2ofD-ribitol-5-phosphatecytidylyltransferaseOS=HomosapiensGN=ISPD;sp|A4D126|ISPD_HUMAND-ribitol-5-phosphatecytidylyltransferaseOS=HomosapiensGN=ISPDPE=1SV=2	tr|A0A140VJM1|A0A140VJM1_HUMAN Testicular tissue protein Li 97 OS=Homo sapiens PE=2 SV=1;sp|A4D126-2|ISPD_HUMAN Isoform 2 of D-ribitol-5-phosphate cytidylyltransferase OS=Homo sapiens GN=ISPD;sp|A4D126|ISPD_HUMAN D-ribitol-5-phosphate cytidylyltransferase	103160	93020	0.901706	1.00191	0.00275577	117400	76246	0.649455	0.996807	-0.00461461	93517	102560	1.0967	1.01138	0.016319	84162	85562	1.01663	0.999726	-0.000395794	3	5	5	44.389	0	9.2474	6	6	6	6	6	6	6	6	13.2	81092000	6				261	3123;9991;29830;44928;45704	True;True;True;True;True	3448;11093;33180;50652;51599	6593;20719;20720;61926;95048;96853	8101;25404;25405;75625;116968;119192	8101;25405;75625;116968;119192
R4SCQ0	R4SCQ0_HUMAN	EGLN1	Egl nine homolog 1 (C. elegans) OS=Homo sapiens	tr|R4SCQ0|R4SCQ0_HUMANEglninehomolog1(C.elegans)OS=HomosapiensGN=EGLN1PE=4SV=1;sp|Q9GZT9|EGLN1_HUMANEglninehomolog1OS=HomosapiensGN=EGLN1PE=1SV=1;sp|Q9GZT9-3|EGLN1_HUMANIsoform3ofEglninehomolog1OS=HomosapiensGN=EGLN1;sp|Q9GZT9-2|EGLN1_HUMANIsoform2ofEglninehomolog1OS=HomosapiensGN=EGLN1;tr|R4SCP5|R4SCP5_HUMANHypoxia-induciblefactorprolylhydroxylase2OS=HomosapiensGN=EGLN1PE=4SV=1;tr|R4S1C5|R4S1C5_HUMANHypoxia-induciblefactorprolylhydroxylase2OS=HomosapiensGN=EGLN1PE=4SV=1;tr|R4RZ18|R4RZ18_HUMANHypoxia-induciblefactorprolylhydroxylase2OS=HomosapiensGN=EGLN1PE=4SV=1;tr|R4RYY7|R4RYY7_HUMANHypoxia-induciblefactorprolylhydroxylase2OS=HomosapiensGN=EGLN1PE=4SV=1;tr|I6QYW0|I6QYW0_HUMANEGLN1(Fragment)OS=HomosapiensGN=EGLN1PE=4SV=1;tr|A6XP74|A6XP74_HUMANEglnine-likeprotein1transcriptvariant2(Fragment)OS=HomosapiensGN=EGLN1PE=2SV=1;tr|Q9NTU9|Q9NTU9_HUMANEGLN1proteinOS=HomosapiensPE=2SV=1	tr|R4SCQ0|R4SCQ0_HUMAN Egl nine homolog 1 (C. elegans) OS=Homo sapiens GN=EGLN1 PE=4 SV=1;sp|Q9GZT9|EGLN1_HUMAN Egl nine homolog 1 OS=Homo sapiens GN=EGLN1 PE=1 SV=1;sp|Q9GZT9-3|EGLN1_HUMAN Isoform 3 of Egl nine homolog 1 OS=Homo sapiens GN=EGLN1;sp|Q9GZT9	130670	117820	0.901661	1.00186	0.00268311	171650	114870	0.669211	1.02713	0.0386165	122280	125320	1.02486	0.945127	-0.0814204	124730	121080	0.970737	0.954591	-0.0670449	11	8	1	46.02	0	16.28	7	7	7	7	7	7	7	7	21.4	256040000	10				5843	3071;4095;4672;16893;19935;25549;33713;55441	True;True;True;True;True;True;True;True	3393;4544;5185;18777;22189;28387;37515;63435	6496;8824;9980;9981;34934;41385;41386;52904;69287;116138	7986;10925;12294;12295;42554;50498;50499;64386;84512;141737	7986;10925;12294;42554;50498;64386;84512;141737
G5E9S8	G5E9S8_HUMAN	KLC1	Kinesin light chain 1 OS=Homo sapiens	tr|G5E9S8|G5E9S8_HUMANKinesinlightchain1OS=HomosapiensGN=KLC1PE=1SV=1;sp|Q07866-8|KLC1_HUMANIsoformSofKinesinlightchain1OS=HomosapiensGN=KLC1;tr|Q7RTQ9|Q7RTQ9_HUMANKinesinlightchain1AOS=HomosapiensGN=KNS2PE=2SV=1;tr|Q7RTQ7|Q7RTQ7_HUMANKinesinlightchain1FOS=HomosapiensGN=KNS2PE=2SV=1;tr|G3V2E7|G3V2E7_HUMANKinesinlightchain1OS=HomosapiensGN=KLC1PE=1SV=1;sp|Q07866-2|KLC1_HUMANIsoformCofKinesinlightchain1OS=HomosapiensGN=KLC1;sp|Q07866-3|KLC1_HUMANIsoformGofKinesinlightchain1OS=HomosapiensGN=KLC1;sp|Q07866|KLC1_HUMANKinesinlightchain1OS=HomosapiensGN=KLC1PE=1SV=2;sp|Q07866-7|KLC1_HUMANIsoformPofKinesinlightchain1OS=HomosapiensGN=KLC1;tr|Q7RTQ8|Q7RTQ8_HUMANKinesinlightchain1OOS=HomosapiensGN=KNS2PE=2SV=1;tr|Q7RTQ2|Q7RTQ2_HUMANKinesinlightchain1EOS=HomosapiensGN=KNS2PE=2SV=1;tr|G3V3H3|G3V3H3_HUMANKinesinlightchain1OS=HomosapiensGN=KLC1PE=1SV=1;tr|Q7RTQ1|Q7RTQ1_HUMANKinesinlightchain1KOS=HomosapiensGN=KNS2PE=2SV=1;sp|Q07866-5|KLC1_HUMANIsoformKofKinesinlightchain1OS=HomosapiensGN=KLC1;sp|Q07866-10|KLC1_HUMANIsoformDofKinesinlightchain1OS=HomosapiensGN=KLC1;tr|Q7RTQ0|Q7RTQ0_HUMANKinesinlightchain1NOS=HomosapiensGN=KNS2PE=2SV=1;sp|Q07866-6|KLC1_HUMANIsoformNofKinesinlightchain1OS=HomosapiensGN=KLC1;tr|G3V5R9|G3V5R9_HUMANKinesinlightchain1OS=HomosapiensGN=KLC1PE=1SV=1;tr|Q7RTP8|Q7RTP8_HUMANKinesinlightchain1JOS=HomosapiensGN=KNS2PE=2SV=1;sp|Q07866-4|KLC1_HUMANIsoformJofKinesinlightchain1OS=HomosapiensGN=KLC1;sp|Q07866-9|KLC1_HUMANIsoformIofKinesinlightchain1OS=HomosapiensGN=KLC1;tr|E7EVH7|E7EVH7_HUMANUncharacterizedproteinOS=HomosapiensPE=4SV=1;tr|F8W6L3|F8W6L3_HUMANKinesinlightchain1OS=HomosapiensGN=KLC1PE=1SV=1;tr|B4DGB3|B4DGB3_HUMANcDNAFLJ61233,highlysimilartoKinesinlightchain1OS=HomosapiensPE=2SV=1;tr|Q7RTQ4|Q7RTQ4_HUMANKinesinlightchain1MOS=HomosapiensGN=KNS2PE=2SV=1;tr|B4DS14|B4DS14_HUMANcDNAFLJ55519,highlysimilartoKinesinlightchain1OS=HomosapiensPE=2SV=1;tr|Q7Z5D5|Q7Z5D5_HUMANMedulloblastomaantigenMU-MB-2.50(Fragment)OS=HomosapiensPE=2SV=1;tr|H0YJU9|H0YJU9_HUMANKinesinlightchain1(Fragment)OS=HomosapiensGN=KLC1PE=1SV=1;tr|G3V2P7|G3V2P7_HUMANKinesinlightchain1(Fragment)OS=HomosapiensGN=KLC1PE=1SV=1;tr|H0YJT3|H0YJT3_HUMANKinesinlightchain1(Fragment)OS=HomosapiensGN=KLC1PE=4SV=1;tr|H0YG16|H0YG16_HUMANKinesinlightchain1(Fragment)OS=HomosapiensGN=KLC1PE=1SV=1;tr|H0YJL0|H0YJL0_HUMANKinesinlightchain1(Fragment)OS=HomosapiensGN=KLC1PE=1SV=1;tr|M1UY77|M1UY77_HUMANKLC1-ALKfusionprotein(Fragment)OS=HomosapiensGN=KLC1-ALKPE=2SV=1;tr|H0YGB8|H0YGB8_HUMANKinesinlightchain1(Fragment)OS=HomosapiensGN=KLC1PE=4SV=1	tr|G5E9S8|G5E9S8_HUMAN Kinesin light chain 1 OS=Homo sapiens GN=KLC1 PE=1 SV=1;sp|Q07866-8|KLC1_HUMAN Isoform S of Kinesin light chain 1 OS=Homo sapiens GN=KLC1;tr|Q7RTQ9|Q7RTQ9_HUMAN Kinesin light chain 1A OS=Homo sapiens GN=KNS2 PE=2 SV=1;tr|Q7RTQ7|Q7RTQ	1195600	1078000	0.901639	1.00184	0.00264898	1546800	978040	0.632299	0.970475	-0.0432371	1059500	1143800	1.07957	0.995575	-0.00639737	1131100	1107700	0.979312	0.963024	-0.0543563	34	34	1	62.506	0	170.32	51	51	51	51	51	51	51	51	56.8	7273800000	63				2958	3317;7608;8050;8258;8844;8931;8932;11947;13268;16584;18236;25787;32663;34162;34163;36015;43066;43991;44421;46266;46342;47303;48178;49606;50540;52447;52448;58797;61222;61877;63633;67401;67421;67914	True;True;True;True;True;True;True;True;True;True;True;True;True;True;True;True;True;True;True;True;True;True;True;True;True;True;True;True;True;True;True;True;True;True	3659;8461;8462;8962;9191;9837;9940;9941;13301;14725;14726;18436;20281;20282;28639;36365;38018;38019;40051;48381;49515;50041;50042;52227;52331;52332;53718;54927;54928;54929;54930;56948;58066;60143;60144;67126;69869;70625;72601;76902;76923;77460	6989;6990;15861;15862;15863;15864;15865;16838;17213;17214;18351;18523;18524;18525;25013;27534;27535;34325;37810;37811;53321;67419;67420;70332;70333;70334;74027;74028;90685;92787;93872;93873;93874;93875;97861;97862;98023;98024;98025;98026;100311;102326;102327;102328;102329;102330;102331;105533;105534;105535;105536;107207;107208;110509;110510;110511;110512;122830;128205;129791;129792;129793;133671;141655;141656;141702;141703;142695	8564;8565;19438;19439;19440;19441;19442;20701;21149;21150;22483;22687;22688;22689;30611;33607;33608;41861;46095;46096;64908;82297;82298;85898;85899;85900;90361;90362;90363;111641;114122;115560;115561;115562;115563;115564;120362;120363;120364;120558;120559;120560;120561;123212;125579;125580;125581;125582;125583;125584;129290;129291;129292;129293;131218;131219;135136;135137;135138;135139;149790;156343;158329;158330;158331;163071;172727;172728;172729;172788;172789;173983	8565;19440;20701;21149;22483;22687;22689;30611;33608;41861;46096;64908;82297;85898;85899;90363;111641;114122;115562;120363;120561;123212;125582;129291;131219;135137;135138;149790;156343;158331;163071;172728;172789;173983	3158;3159;3160;6383		3484;3485;3486;3487	339;341;342;383		426;489;514;540
Q8N8R5	CB069_HUMAN	C2orf69	UPF0565 protein C2orf69 OS=Homo sapiens	sp|Q8N8R5|CB069_HUMANUPF0565proteinC2orf69OS=HomosapiensGN=C2orf69PE=1SV=1;tr|B4E038|B4E038_HUMANcDNAFLJ58443OS=HomosapiensPE=2SV=1	sp|Q8N8R5|CB069_HUMAN UPF0565 protein C2orf69 OS=Homo sapiens GN=C2orf69 PE=1 SV=1	274210	247230	0.901608	1.0018	0.00259924	241550	143090	0.592383	0.90921	-0.137315	233030	255490	1.09638	1.01108	0.0159025	245330	246020	1.00281	0.986134	-0.0201451	2	7	7	43.448	0	8.0446	16	16	16	16	16	16	16	16	18.7	2870200000	18				4588	10331;10772;19719;20859;43557;54098;54472	True;True;True;True;True;True;True	11505;11989;21947;23201;49022;61936;62371	21635;21636;21637;21638;21639;21640;22441;40885;43309;91844;113544;114315;114316	26597;26598;26599;26600;26601;26602;26603;26604;26605;26606;26607;27532;49869;52836;112978;138712;139635;139636	26599;27532;49869;52836;112978;138712;139636
P61160	ARP2_HUMAN	ACTR2	Actin-related protein 2 OS=Homo sapiens	sp|P61160|ARP2_HUMANActin-relatedprotein2OS=HomosapiensGN=ACTR2PE=1SV=1;sp|P61160-2|ARP2_HUMANIsoform2ofActin-relatedprotein2OS=HomosapiensGN=ACTR2;tr|Q8IY98|Q8IY98_HUMANACTR2proteinOS=HomosapiensGN=ACTR2PE=2SV=1;tr|F5H6T1|F5H6T1_HUMANARP2actin-relatedprotein2homolog(Yeast),isoformCRA_dOS=HomosapiensGN=ACTR2PE=1SV=2;tr|B4DHK9|B4DHK9_HUMANcDNAFLJ51656,highlysimilartoActin-likeprotein2OS=HomosapiensPE=2SV=1;tr|B4DWQ5|B4DWQ5_HUMANcDNAFLJ51655,highlysimilartoActin-likeprotein2OS=HomosapiensPE=2SV=1;tr|A0A1B0GWD0|A0A1B0GWD0_HUMANActin-relatedprotein2OS=HomosapiensGN=ACTR2PE=1SV=1;tr|A0A1B0GWH0|A0A1B0GWH0_HUMANActin-relatedprotein2OS=HomosapiensGN=ACTR2PE=1SV=1	sp|P61160|ARP2_HUMAN Actin-related protein 2 OS=Homo sapiens GN=ACTR2 PE=1 SV=1;sp|P61160-2|ARP2_HUMAN Isoform 2 of Actin-related protein 2 OS=Homo sapiens GN=ACTR2;tr|Q8IY98|Q8IY98_HUMAN ACTR2 protein OS=Homo sapiens GN=ACTR2 PE=2 SV=1;tr|F5H6T1|F5H6T1_HU	625720	564140	0.901585	1.00178	0.00256262	756100	458400	0.606269	0.930523	-0.103886	544710	592540	1.08781	1.00318	0.0045756	546210	556150	1.0182	1.00126	0.00182131	8	13	13	44.76	0	68.651	40	40	40	40	40	40	40	40	37.6	2898400000	48				2603	7001;9252;9779;25946;28672;33249;33711;34211;50565;54399;62704;63725;66049	True;True;True;True;True;True;True;True;True;True;True;True;True	7783;10289;10851;10852;28812;28813;31843;31844;36989;36990;37513;38071;58092;62270;71552;72696;75327;75328	14797;19255;20212;20213;20214;20215;20216;20217;20218;20219;53588;53589;53590;53591;59211;59212;59213;59214;59215;59216;59217;59218;59219;59220;59221;59222;68320;68321;68322;68323;68324;69284;70454;70455;70456;107247;107248;114103;114104;131630;133817;133818;138778;138779;138780;138781;138782;138783	18236;23632;24727;24728;24729;24730;24731;24732;24733;24734;24735;65238;65239;65240;65241;72197;72198;72199;72200;72201;72202;72203;72204;72205;72206;72207;72208;72209;72210;72211;72212;72213;72214;72215;72216;83332;83333;83334;83335;83336;83337;84509;86081;86082;86083;86084;131270;131271;131272;139355;139356;139357;160590;163234;163235;169231;169232;169233;169234;169235;169236	18236;23632;24735;65240;72207;83332;84509;86081;131271;139355;160590;163234;169232	2713;2714	644	2967;2968;2969;2970	13;76	89	56;67;74;114
Q6PCB7	S27A1_HUMAN	SLC27A1	Long-chain fatty acid transport protein 1 OS=Homo sapiens	sp|Q6PCB7|S27A1_HUMANLong-chainfattyacidtransportprotein1OS=HomosapiensGN=SLC27A1PE=2SV=1;sp|Q6PCB7-2|S27A1_HUMANIsoform2ofLong-chainfattyacidtransportprotein1OS=HomosapiensGN=SLC27A1;tr|B7Z3U1|B7Z3U1_HUMANcDNAFLJ53798,highlysimilartoLong-chainfattyacidtransportprotein1(EC6.2.1.-)OS=HomosapiensPE=2SV=1;tr|Q6ZNJ4|Q6ZNJ4_HUMANFLJ00336protein(Fragment)OS=HomosapiensGN=FLJ00336PE=2SV=1;tr|Q96DY3|Q96DY3_HUMANSLC27A1protein(Fragment)OS=HomosapiensGN=SLC27A1PE=2SV=1;tr|M0QZC9|M0QZC9_HUMANLong-chainfattyacidtransportprotein1(Fragment)OS=HomosapiensGN=SLC27A1PE=1SV=1;tr|B7Z225|B7Z225_HUMANLong-chainfattyacidtransportprotein1OS=HomosapiensGN=SLC27A1PE=1SV=1	sp|Q6PCB7|S27A1_HUMAN Long-chain fatty acid transport protein 1 OS=Homo sapiens GN=SLC27A1 PE=2 SV=1;sp|Q6PCB7-2|S27A1_HUMAN Isoform 2 of Long-chain fatty acid transport protein 1 OS=Homo sapiens GN=SLC27A1;tr|B7Z3U1|B7Z3U1_HUMAN cDNA FLJ53798, highly simi	209530	188900	0.901542	1.00173	0.00249249	246220	173910	0.70632	1.08408	0.116477	205420	216560	1.05423	0.972211	-0.0406585	190910	221520	1.16034	1.14104	0.190347	7	21	18	71.107	0	88.046	23	23	23	23	23	23	23	23	42.9	739140000	30				3961	393;2334;7833;12314;18068;18142;20206;26905;28731;34001;35420;35648;37363;41417;47278;47577;50182;50219;62748;63404;64183	True;True;True;True;True;True;True;True;True;True;True;True;True;True;True;True;True;True;True;True;True	424;2580;2581;8722;13707;20092;20178;22489;29892;31917;37843;39395;39642;41546;46083;53683;54106;57689;57728;71599;72346;73239	779;4928;4929;4930;4931;16353;16354;25773;37401;37402;37403;37404;37603;41970;55542;59375;69999;72821;73249;76693;76694;85117;100262;101014;106707;106771;131699;133130;134888;134889	952;6068;6069;6070;6071;20062;20063;31517;45535;45536;45537;45538;45799;51188;67675;72397;85437;88960;89424;93612;93613;103567;123158;124078;130657;130658;130732;160677;162415;164531;164532	952;6070;20063;31517;45536;45799;51188;67675;72397;85437;88960;89424;93613;103567;123158;124078;130658;130732;160677;162415;164531	3858		4248;4249	364		269;553
Q9H0U3	MAGT1_HUMAN	MAGT1	Magnesium transporter protein 1 OS=Homo sapiens	sp|Q9H0U3|MAGT1_HUMANMagnesiumtransporterprotein1OS=HomosapiensGN=MAGT1PE=1SV=1;tr|B4DH58|B4DH58_HUMANcDNAFLJ56344,highlysimilartoImplantation-associatedproteinOS=HomosapiensPE=2SV=1;tr|A0A087WU53|A0A087WU53_HUMANMagnesiumtransporterprotein1OS=HomosapiensGN=MAGT1PE=1SV=1;tr|Q96SP2|Q96SP2_HUMANcDNAFLJ14726fis,cloneNT2RP3001727,highlysimilartoRattusnorvegicusimplantation-associatedprotein(IAG2)mRNAOS=HomosapiensPE=2SV=1;sp|Q9H0U3-2|MAGT1_HUMANIsoform2ofMagnesiumtransporterprotein1OS=HomosapiensGN=MAGT1;tr|A8MUP5|A8MUP5_HUMANcDNAFLJ55087,highlysimilartoImplantation-associatedproteinOS=HomosapiensPE=2SV=2	sp|Q9H0U3|MAGT1_HUMAN Magnesium transporter protein 1 OS=Homo sapiens GN=MAGT1 PE=1 SV=1;tr|B4DH58|B4DH58_HUMAN cDNA FLJ56344, highly similar to Implantation-associated protein OS=Homo sapiens PE=2 SV=1;tr|A0A087WU53|A0A087WU53_HUMAN Magnesium transporter	15641	14101	0.901541	1.00173	0.00249133	25295	14561	0.575647	0.883524	-0.178659	13976	15761	1.12772	1.03998	0.056559	13180	14972	1.13596	1.11707	0.15972	6	4	3	38.036	0	2.7365	1	1	1	1	1	1	1	1	10.1	66989000	3				5881	21655;23562;50303;68742	True;False;True;True	24069;26196;57816;78392	44877;48934;106871;144532	54724;59657;130835;176279	54724;59657;130835;176279
Q8IY95-2	TM192_HUMAN	TMEM192	Isoform 2 of Transmembrane protein 192 OS=Homo sapiens	sp|Q8IY95-2|TM192_HUMANIsoform2ofTransmembraneprotein192OS=HomosapiensGN=TMEM192;sp|Q8IY95|TM192_HUMANTransmembraneprotein192OS=HomosapiensGN=TMEM192PE=1SV=1	sp|Q8IY95-2|TM192_HUMAN Isoform 2 of Transmembrane protein 192 OS=Homo sapiens GN=TMEM192;sp|Q8IY95|TM192_HUMAN Transmembrane protein 192 OS=Homo sapiens GN=TMEM192 PE=1 SV=1	23156	20876	0.901537	1.00172	0.00248585	23318	19431	0.833305	1.27899	0.355	20654	21716	1.05142	0.969618	-0.0445114	22367	20598	0.92091	0.905593	-0.143065	2	3	3	30.549	0	4.1476	2	2	2	2	2	2	2	2	13.1	47775000	3				4419	30564;47237;58465	True;True;True	34028;53619;66758	63561;100142;122207	77578;123018;149062	77578;123018;149062
P07311	ACYP1_HUMAN	ACYP1	Acylphosphatase-1 OS=Homo sapiens	sp|P07311|ACYP1_HUMANAcylphosphatase-1OS=HomosapiensGN=ACYP1PE=1SV=2;tr|G3V2U7|G3V2U7_HUMANAcylphosphataseOS=HomosapiensGN=ACYP1PE=1SV=1	sp|P07311|ACYP1_HUMAN Acylphosphatase-1 OS=Homo sapiens GN=ACYP1 PE=1 SV=2;tr|G3V2U7|G3V2U7_HUMAN Acylphosphatase OS=Homo sapiens GN=ACYP1 PE=1 SV=1	130640	117760	0.901408	1.00158	0.00227948	118250	69792	0.590207	0.905871	-0.142622	111880	121900	1.08956	1.00479	0.00689737	105850	91514	0.864563	0.850183	-0.234154	2	3	3	11.261	0	7.4285	3	3	3	3	3	3	3	3	31.3	176740000	5				1334	25979;34658;35985	True;True;True	28856;28857;38564;40011	53674;53675;71331;71332;71333;73955	65368;65369;87187;87188;87189;90275	65368;87187;90275		393	1101		65	62
Q53HG5	Q53HG5_HUMAN	2 SV=1	KIAA0103 variant (Fragment) OS=Homo sapiens	tr|Q53HG5|Q53HG5_HUMANKIAA0103variant(Fragment)OS=HomosapiensPE=2SV=1;tr|A8K4K9|A8K4K9_HUMANcDNAFLJ76169OS=HomosapiensPE=2SV=1;sp|Q15006|EMC2_HUMANERmembraneproteincomplexsubunit2OS=HomosapiensGN=EMC2PE=1SV=1;tr|H0YAS9|H0YAS9_HUMANERmembraneproteincomplexsubunit2(Fragment)OS=HomosapiensGN=EMC2PE=1SV=1;tr|E5RGJ2|E5RGJ2_HUMANERmembraneproteincomplexsubunit2(Fragment)OS=HomosapiensGN=EMC2PE=1SV=1	tr|Q53HG5|Q53HG5_HUMAN KIAA0103 variant (Fragment) OS=Homo sapiens PE=2 SV=1;tr|A8K4K9|A8K4K9_HUMAN cDNA FLJ76169 OS=Homo sapiens PE=2 SV=1;sp|Q15006|EMC2_HUMAN ER membrane protein complex subunit 2 OS=Homo sapiens GN=EMC2 PE=1 SV=1	92391	83274	0.901322	1.00148	0.00214041	122780	83413	0.67937	1.04272	0.0603528	90230	92261	1.02251	0.942958	-0.0847348	80709	103650	1.28424	1.26288	0.336722	5	8	8	34.761	0	19.932	7	6	7	7	7	7	7	7	28.3	346740000	11				3341	5990;6644;8095;28769;33306;47146;67093;68859	True;True;True;True;True;True;True;True	6650;7391;9015;31956;37056;53496;76547;78527	12604;14182;16935;16936;59440;59441;68406;99904;140973;144766	15491;17540;20821;20822;72465;72466;83438;122726;122727;171834;176587	15491;17540;20822;72465;83438;122727;171834;176587
Q4W4Y1	Q4W4Y1_HUMAN	DRIP4	Dopamine receptor interacting protein 4 OS=Homo sapiens	tr|Q4W4Y1|Q4W4Y1_HUMANDopaminereceptorinteractingprotein4OS=HomosapiensGN=DRIP4PE=2SV=1;sp|Q8WUM4|PDC6I_HUMANProgrammedcelldeath6-interactingproteinOS=HomosapiensGN=PDCD6IPPE=1SV=1;sp|Q8WUM4-2|PDC6I_HUMANIsoform2ofProgrammedcelldeath6-interactingproteinOS=HomosapiensGN=PDCD6IP;tr|B4DHD2|B4DHD2_HUMANcDNAFLJ55458,highlysimilartoProgrammedcelldeath6-interactingproteinOS=HomosapiensPE=2SV=1;tr|B7Z5C1|B7Z5C1_HUMANcDNAFLJ56126,highlysimilartoProgrammedcelldeath6-interactingproteinOS=HomosapiensPE=2SV=1;sp|Q8WUM4-3|PDC6I_HUMANIsoform3ofProgrammedcelldeath6-interactingproteinOS=HomosapiensGN=PDCD6IP;tr|C9IZF9|C9IZF9_HUMANProgrammedcelldeath6-interactingprotein(Fragment)OS=HomosapiensGN=PDCD6IPPE=1SV=1;tr|F8WEQ7|F8WEQ7_HUMANProgrammedcelldeath6-interactingproteinOS=HomosapiensGN=PDCD6IPPE=1SV=1;tr|F8WBR8|F8WBR8_HUMANProgrammedcelldeath6-interactingproteinOS=HomosapiensGN=PDCD6IPPE=1SV=1;tr|F8WDK9|F8WDK9_HUMANProgrammedcelldeath6-interactingproteinOS=HomosapiensGN=PDCD6IPPE=1SV=1	tr|Q4W4Y1|Q4W4Y1_HUMAN Dopamine receptor interacting protein 4 OS=Homo sapiens GN=DRIP4 PE=2 SV=1;sp|Q8WUM4|PDC6I_HUMAN Programmed cell death 6-interacting protein OS=Homo sapiens GN=PDCD6IP PE=1 SV=1;sp|Q8WUM4-2|PDC6I_HUMAN Isoform 2 of Programmed cell de	1377200	1241300	0.901322	1.00148	0.00214035	1716800	1156000	0.673346	1.03348	0.0475037	1270500	1445000	1.13735	1.04886	0.0688245	1210500	1385500	1.14457	1.12553	0.170607	10	48	48	96.078	0	268.98	73	73	73	73	73	73	73	73	50.9	9575200000	94				4869	211;787;1511;5589;6290;7365;8263;9498;9876;10092;13660;14186;15103;16332;17094;17301;18549;18856;19216;19937;20290;24148;25394;30750;31394;32931;33697;33776;37067;39027;41935;42479;43720;45928;49197;49198;51909;54049;56022;56253;56326;59179;59583;59584;59956;59957;67203;69066	True;True;True;True;True;True;True;True;True;True;True;True;True;True;True;True;True;True;True;True;True;True;True;True;True;True;True;True;True;True;True;True;True;True;True;True;True;True;True;True;True;True;True;True;True;True;True;True	232;868;1665;6208;6989;8196;9196;10546;10966;11231;15157;15158;15742;16758;18168;18993;19237;20635;20975;21370;22191;22584;26820;28214;34240;34954;36648;37499;37584;37585;41221;41222;43408;46825;47615;49203;51836;56342;56343;56344;56345;59545;59546;61881;64059;64303;64383;67557;67558;68028;68029;68030;68442;68443;76674;78763	445;446;1605;1606;3205;11740;13406;13407;15433;17220;19701;20434;20435;21102;28321;28322;28323;28324;29391;31289;31290;33894;35300;35817;35818;35819;35820;38501;39085;39086;39087;39803;39804;41388;41389;41390;42139;49982;49983;52611;63995;65130;67847;69254;69255;69425;69426;69427;69428;69429;76115;76116;76117;80161;80162;87033;89019;89020;92172;97217;104493;104494;104495;104496;109474;109475;109476;109477;109478;113454;117173;117174;117175;117176;117581;117582;117583;117584;117585;117744;117745;123655;123656;123657;123658;124531;124532;124533;124534;125413;125414;141232;141233;145167;145168	562;563;564;1986;1987;3964;14386;16590;16591;18961;21156;24139;24989;24990;25961;34571;34572;34573;34574;34575;35910;38207;38208;41365;42965;43674;43675;43676;43677;46986;47663;47664;47665;48541;48542;50501;50502;50503;51387;60866;60867;64004;78114;79444;82804;84476;84477;84694;84695;84696;84697;84698;92955;92956;92957;92958;97670;97671;106490;106491;109422;109423;109424;113354;119597;128058;128059;128060;128061;128062;133889;133890;133891;133892;133893;133894;138612;142940;142941;142942;142943;143403;143404;143405;143406;143407;143591;143592;150794;150795;150796;150797;151889;151890;151891;151892;153011;153012;172208;172209;177056;177057	564;1986;3964;14386;16591;18961;21156;24139;24990;25961;34571;35910;38207;41365;42965;43675;46986;47663;48542;50501;51387;60867;64004;78114;79444;82804;84477;84697;92956;97670;106490;109423;113354;119597;128058;128062;133891;138612;142940;143407;143591;150797;151890;151892;153011;153012;172208;177056	4237;4238;4239;4240;4241;4242		4638;4639;4640	126;218;466;482;571;643		208;358;543
P12532	KCRU_HUMAN	CKMT1A	Creatine kinase U-type, mitochondrial OS=Homo sapiens	sp|P12532|KCRU_HUMANCreatinekinaseU-type,mitochondrialOS=HomosapiensGN=CKMT1APE=1SV=1;sp|P12532-2|KCRU_HUMANIsoform2ofCreatinekinaseU-type,mitochondrialOS=HomosapiensGN=CKMT1A;tr|F8WCN3|F8WCN3_HUMANCreatinekinaseU-type,mitochondrialOS=HomosapiensGN=CKMT1BPE=1SV=1;tr|B4DFE8|B4DFE8_HUMANcDNAFLJ52224,highlysimilartoCreatinekinase,ubiquitousmitochondrial(EC2.7.3.2)OS=HomosapiensPE=2SV=1;tr|C9JSQ1|C9JSQ1_HUMANCreatinekinaseU-type,mitochondrial(Fragment)OS=HomosapiensGN=CKMT1BPE=1SV=1;tr|E9PCP8|E9PCP8_HUMANcDNAFLJ52442,highlysimilartoCreatinekinase,ubiquitousmitochondrial(EC2.7.3.2)OS=HomosapiensPE=2SV=2;tr|B4DH34|B4DH34_HUMANcDNAFLJ52437,highlysimilartoCreatinekinase,ubiquitousmitochondrial(EC2.7.3.2)OS=HomosapiensPE=2SV=1;tr|B4DGR9|B4DGR9_HUMANcDNAFLJ57301,highlysimilartoCreatinekinase,ubiquitousmitochondrial(EC2.7.3.2)OS=HomosapiensPE=2SV=1;tr|B4DF55|B4DF55_HUMANcDNAFLJ52454,highlysimilartoCreatinekinase,ubiquitousmitochondrial(EC2.7.3.2)OS=HomosapiensPE=2SV=1;tr|C9J8F6|C9J8F6_HUMANCreatinekinaseU-type,mitochondrial(Fragment)OS=HomosapiensGN=CKMT1APE=1SV=1;tr|B4DF72|B4DF72_HUMANcDNAFLJ52579,highlysimilartoCreatinekinase,ubiquitousmitochondrial(EC2.7.3.2)OS=HomosapiensPE=2SV=1;tr|B4DKA2|B4DKA2_HUMANcDNAFLJ51878,highlysimilartoCreatinekinase,ubiquitousmitochondrial(EC2.7.3.2)OS=HomosapiensPE=2SV=1;tr|C9JJX8|C9JJX8_HUMANCreatinekinaseU-type,mitochondrial(Fragment)OS=HomosapiensGN=CKMT1BPE=1SV=1;tr|C9J995|C9J995_HUMANCreatinekinaseU-type,mitochondrial(Fragment)OS=HomosapiensGN=CKMT1BPE=1SV=1;tr|B4DJW9|B4DJW9_HUMANcDNAFLJ55029,highlysimilartoCreatinekinase,ubiquitousmitochondrial(EC2.7.3.2)OS=HomosapiensPE=2SV=1;tr|C9JT96|C9JT96_HUMANCreatinekinaseU-type,mitochondrial(Fragment)OS=HomosapiensGN=CKMT1APE=1SV=8;tr|B7Z9T7|B7Z9T7_HUMANcDNA,FLJ78951,highlysimilartoCreatinekinase,ubiquitousmitochondrial(EC2.7.3.2)OS=HomosapiensPE=2SV=1;tr|C9J6W7|C9J6W7_HUMANCreatinekinaseU-type,mitochondrial(Fragment)OS=HomosapiensGN=CKMT1BPE=1SV=1;tr|B4DFA3|B4DFA3_HUMANcDNAFLJ52580,highlysimilartoCreatinekinase,ubiquitousmitochondrial(EC2.7.3.2)OS=HomosapiensPE=2SV=1;tr|B4DEL4|B4DEL4_HUMANcDNAFLJ52122,moderatelysimilartoCreatinekinase,ubiquitousmitochondrial(EC2.7.3.2)OS=HomosapiensPE=2SV=1;tr|D6RHV3|D6RHV3_HUMANCreatinekinaseS-type,mitochondrial(Fragment)OS=HomosapiensGN=CKMT2PE=1SV=8;tr|D6R998|D6R998_HUMANCreatinekinaseS-type,mitochondrial(Fragment)OS=HomosapiensGN=CKMT2PE=1SV=1	sp|P12532|KCRU_HUMAN Creatine kinase U-type, mitochondrial OS=Homo sapiens GN=CKMT1A PE=1 SV=1;sp|P12532-2|KCRU_HUMAN Isoform 2 of Creatine kinase U-type, mitochondrial OS=Homo sapiens GN=CKMT1A;tr|F8WCN3|F8WCN3_HUMAN Creatine kinase U-type, mitochondrial	1274100	1148200	0.901185	1.00133	0.00192205	1416500	855640	0.604052	0.927121	-0.109171	1192600	1301700	1.09148	1.00656	0.00943816	1256500	1205000	0.959013	0.943063	-0.0845745	22	17	12	47.036	0	172.82	98	98	96	98	97	98	98	98	49.9	49443000000	113				1522	22455;22816;22998;24458;25022;26362;29303;31724;36178;39636;41314;41315;50759;52637;53105;60407;66050	True;True;True;True;True;True;True;True;True;True;True;True;True;True;True;True;True	24958;24959;24960;25341;25543;27159;27160;27794;29286;32599;35322;40237;40238;44090;44091;44092;45965;45966;58298;60347;60348;60863;68953;68954;75329	46576;46577;46578;46579;46580;46581;46582;46583;47232;47643;47644;47645;47646;47647;47648;47649;50589;50590;50591;50592;50593;51848;51849;51850;51851;51852;54449;54450;54451;54452;60870;60871;60872;60873;65756;74357;74358;74359;74360;74361;74362;74363;74364;74365;81336;81337;81338;81339;81340;81341;81342;81343;81344;81345;81346;81347;81348;81349;84881;84882;84883;84884;84885;84886;84887;107535;107536;110842;110843;110844;111751;126345;126346;126347;126348;126349;126350;126351;138784;138785;138786;138787;138788;138789	56791;56792;56793;56794;56795;56796;56797;56798;56799;56800;56801;57566;58048;58049;58050;58051;58052;58053;58054;58055;58056;58057;58058;58059;58060;58061;58062;61547;61548;61549;61550;61551;61552;61553;61554;63069;63070;63071;63072;63073;63074;66369;66370;66371;66372;74361;74362;74363;74364;74365;74366;74367;74368;74369;80241;90740;90741;90742;90743;90744;90745;90746;90747;90748;90749;90750;90751;99086;99087;99088;99089;99090;99091;99092;99093;99094;99095;99096;99097;99098;99099;103277;103278;103279;103280;103281;103282;103283;103284;103285;103286;103287;103288;103289;103290;103291;131607;131608;131609;131610;135509;135510;135511;135512;136606;154108;154109;154110;154111;154112;154113;154114;154115;154116;154117;154118;169237;169238;169239;169240;169241;169242;169243;169244;169245;169246;169247;169248;169249;169250	56799;57566;58057;61551;63072;66369;74364;80241;90743;99099;103282;103291;131609;135510;136606;154112;169243	1368;1369;1370;1371	447;448;449	1419;1420;1421;1422	253;254;319;371	84;251;261	63;212;240;305
P61026	RAB10_HUMAN	RAB10	Ras-related protein Rab-10 OS=Homo sapiens	sp|P61026|RAB10_HUMANRas-relatedproteinRab-10OS=HomosapiensGN=RAB10PE=1SV=1;tr|Q53T70|Q53T70_HUMANUncharacterizedproteinRAB10(Fragment)OS=HomosapiensGN=RAB10PE=4SV=1;tr|Q53SX4|Q53SX4_HUMANUncharacterizedproteinRAB10(Fragment)OS=HomosapiensGN=RAB10PE=4SV=1;tr|Q9UL28|Q9UL28_HUMANGTP-bindingproteinRAB10(Fragment)OS=HomosapiensGN=RAB10PE=2SV=1	sp|P61026|RAB10_HUMAN Ras-related protein Rab-10 OS=Homo sapiens GN=RAB10 PE=1 SV=1;tr|Q53T70|Q53T70_HUMAN Uncharacterized protein RAB10 (Fragment) OS=Homo sapiens GN=RAB10 PE=4 SV=1	772710	696290	0.901101	1.00124	0.00178784	878610	527740	0.600653	0.921904	-0.117311	641260	702920	1.09615	1.01087	0.0156025	669230	570450	0.852398	0.83822	-0.254599	4	11	9	22.541	0	25.425	39	39	39	39	39	39	39	39	48.5	16003000000	42				2596	1950;4147;15863;18426;22513;33044;37470;43561;52577;60583;60937	True;True;True;True;True;True;False;True;True;True;True	2156;4610;17642;20495;25022;36773;41659;49026;49027;60285;69148;69546	4104;4105;4106;4107;8945;8946;32984;32985;38262;38263;46684;68019;68020;76888;76889;76890;76891;76892;76893;76894;76895;76896;76897;76898;76899;76900;91849;91850;91851;91852;91853;91854;91855;91856;91857;91858;110753;110754;110755;110756;126721;126722;127527;127528;127529	5025;5026;5027;5028;5029;5030;5031;5032;11063;11064;11065;40283;40284;46698;46699;46700;56916;56917;56918;56919;82997;82998;82999;93851;93852;93853;93854;93855;93856;93857;93858;93859;93860;93861;93862;93863;93864;93865;93866;93867;93868;112985;112986;112987;112988;112989;112990;112991;112992;112993;112994;112995;112996;135418;135419;135420;135421;135422;154568;154569;154570;155549;155550;155551	5029;11063;40284;46700;56918;82997;93860;112993;135422;154569;155549	2702			112
Q9NYB5-2	SO1C1_HUMAN	SLCO1C1	Isoform 2 of Solute carrier organic anion transporter family member 1C1 OS=Homo sapiens	sp|Q9NYB5-2|SO1C1_HUMANIsoform2ofSolutecarrierorganicaniontransporterfamilymember1C1OS=HomosapiensGN=SLCO1C1;sp|Q9NYB5|SO1C1_HUMANSolutecarrierorganicaniontransporterfamilymember1C1OS=HomosapiensGN=SLCO1C1PE=2SV=1;sp|Q9NYB5-3|SO1C1_HUMANIsoform3ofSolutecarrierorganicaniontransporterfamilymember1C1OS=HomosapiensGN=SLCO1C1	sp|Q9NYB5-2|SO1C1_HUMAN Isoform 2 of Solute carrier organic anion transporter family member 1C1 OS=Homo sapiens GN=SLCO1C1;sp|Q9NYB5|SO1C1_HUMAN Solute carrier organic anion transporter family member 1C1 OS=Homo sapiens GN=SLCO1C1 PE=2 SV=1;sp|Q9NYB5-3|SO1	24135	21748	0.901098	1.00124	0.00178251	31183	20209	0.648077	0.994692	-0.00767755	20615	23834	1.15615	1.0662	0.092478	22792	25226	1.10679	1.08838	0.122187	3	1	1	73.268	0.0073054	0.89534	1	1	1	1	1	1	1	1	1.2	15043000	1				6392	55942	TRUE	63964	116969	142672	142672
Q8NIA3	Q8NIA3_HUMAN	SOS1	Alternate SOS1 OS=Homo sapiens	tr|Q8NIA3|Q8NIA3_HUMANAlternateSOS1OS=HomosapiensGN=SOS1PE=4SV=1;tr|Q53SF8|Q53SF8_HUMANUncharacterizedproteinSOS1(Fragment)OS=HomosapiensGN=SOS1PE=4SV=1;tr|G5E9C8|G5E9C8_HUMANSonofsevenlesshomolog1OS=HomosapiensGN=SOS1PE=1SV=1;sp|Q07889|SOS1_HUMANSonofsevenlesshomolog1OS=HomosapiensGN=SOS1PE=1SV=1;tr|Q59GG9|Q59GG9_HUMANSonofsevenlesshomolog1variant(Fragment)OS=HomosapiensPE=2SV=1;tr|B4DJ05|B4DJ05_HUMANcDNAFLJ53793,highlysimilartoSonofsevenlesshomolog2OS=HomosapiensPE=2SV=1;sp|Q07889-2|SOS1_HUMANIsoform2ofSonofsevenlesshomolog1OS=HomosapiensGN=SOS1;tr|C9K0N6|C9K0N6_HUMANSonofsevenlesshomolog1(Fragment)OS=HomosapiensGN=SOS1PE=1SV=1;tr|B4DZB0|B4DZB0_HUMANcDNAFLJ56976,highlysimilartoSonofsevenlesshomolog2OS=HomosapiensPE=2SV=1;tr|A0A087X277|A0A087X277_HUMANSonofsevenlesshomolog2(Fragment)OS=HomosapiensGN=SOS2PE=1SV=1	tr|Q8NIA3|Q8NIA3_HUMAN Alternate SOS1 OS=Homo sapiens GN=SOS1 PE=4 SV=1;tr|Q53SF8|Q53SF8_HUMAN Uncharacterized protein SOS1 (Fragment) OS=Homo sapiens GN=SOS1 PE=4 SV=1;tr|G5E9C8|G5E9C8_HUMAN Son of sevenless homolog 1 OS=Homo sapiens GN=SOS1 PE=1 SV=1;sp|	56248	50683	0.901063	1.0012	0.00172673	64963	45860	0.70594	1.0835	0.115702	47200	52741	1.11739	1.03046	0.0432895	43749	49249	1.12572	1.10699	0.146647	10	8	4	128.25	0	25.514	4	4	4	4	4	4	4	4	7.8	88576000	9				2959	6315;13388;30257;43563;48356;51702;61191;62223	True;True;True;True;True;True;True;True	7018;14856;33672;49029;55173;59320;69838;71001	13450;27760;62903;91860;102694;102695;109080;128157;130501	16638;33881;76798;112998;126000;126001;133430;156294;159178	16638;33881;76798;112998;126001;133430;156294;159178
B3KVG6	B3KVG6_HUMAN	2 SV=1	cDNA FLJ16528 fis, clone OCBBF2010841, highly similar to Prickle-like protein 1 OS=Homo sapiens	tr|B3KVG6|B3KVG6_HUMANcDNAFLJ16528fis,cloneOCBBF2010841,highlysimilartoPrickle-likeprotein1OS=HomosapiensPE=2SV=1;tr|B3KVG3|B3KVG3_HUMANcDNAFLJ16519fis,cloneNT2RI3007684,highlysimilartoPrickle-likeprotein1OS=HomosapiensPE=2SV=1;tr|A0A024R0W7|A0A024R0W7_HUMANPrickle-like1(Drosophila),isoformCRA_aOS=HomosapiensGN=PRICKLE1PE=4SV=1;sp|Q96MT3|PRIC1_HUMANPrickle-likeprotein1OS=HomosapiensGN=PRICKLE1PE=1SV=2	tr|B3KVG6|B3KVG6_HUMAN cDNA FLJ16528 fis, clone OCBBF2010841, highly similar to Prickle-like protein 1 OS=Homo sapiens PE=2 SV=1;tr|B3KVG3|B3KVG3_HUMAN cDNA FLJ16519 fis, clone NT2RI3007684, highly similar to Prickle-like protein 1 OS=Homo sapiens PE=2 SV=	58779	52962	0.901036	1.00117	0.00168339	78028	46830	0.600169	0.921161	-0.118475	58544	64768	1.10631	1.02024	0.0289113	58107	64765	1.11458	1.09604	0.132305	4	5	5	94.092	0	11.298	5	5	5	5	5	5	5	5	7.7	41773000	5				5359	18015;41384;48555;49180;52064	True;True;True;True;True	20035;46048;55483;56319;56320;59712	37308;85064;103227;104463;104464;109776	45435;103514;126646;128026;128027;134228	45435;103514;126646;128026;134228
Q969G6	RIFK_HUMAN	RFK	Riboflavin kinase OS=Homo sapiens	sp|Q969G6|RIFK_HUMANRiboflavinkinaseOS=HomosapiensGN=RFKPE=1SV=2;tr|A0A024R275|A0A024R275_HUMANRiboflavinkinase,isoformCRA_aOS=HomosapiensGN=RFKPE=1SV=1;tr|B2RDZ2|B2RDZ2_HUMANcDNA,FLJ96841OS=HomosapiensPE=2SV=1	sp|Q969G6|RIFK_HUMAN Riboflavin kinase OS=Homo sapiens GN=RFK PE=1 SV=2;tr|A0A024R275|A0A024R275_HUMAN Riboflavin kinase, isoform CRA_a OS=Homo sapiens GN=RFK PE=1 SV=1;tr|B2RDZ2|B2RDZ2_HUMAN cDNA, FLJ96841 OS=Homo sapiens PE=2 SV=1	113970	102690	0.901027	1.00116	0.00166818	110600	71279	0.644476	0.989164	-0.0157181	93055	110190	1.18414	1.09201	0.126989	100190	95748	0.955664	0.939769	-0.0896213	3	3	3	17.623	0	4.0965	3	3	3	3	3	3	3	3	12.9	269990000	4				5065	28306;35061;50618	True;True;True	31431;38995;58145	58434;58435;72056;107317	71280;71281;88027;131349	71281;88027;131349
B7ZC39	B7ZC39_HUMAN	SH3GLB2	Endophilin-B2 OS=Homo sapiens	tr|B7ZC39|B7ZC39_HUMANEndophilin-B2OS=HomosapiensGN=SH3GLB2PE=1SV=1	tr|B7ZC39|B7ZC39_HUMAN Endophilin-B2 OS=Homo sapiens GN=SH3GLB2 PE=1 SV=1	739890	666580	0.900918	1.00104	0.00149384	758260	506420	0.667871	1.02507	0.035726	611940	657390	1.07427	0.990694	-0.0134893	596510	580400	0.972993	0.95681	-0.0636958	1	19	2	41.668	0	102.24	34	34	34	34	34	34	34	34	51.6	12658000000	43				7447	5689;5690;6302;7158;8398;22557;25967;33875;34436;37452;43217;48025;49313;50567;55230;57532;61403;62003;65534	True;True;True;True;True;True;True;True;True;True;True;True;True;True;True;True;True;True;True	6314;6315;6316;7001;7961;9339;25070;28839;28840;37701;38314;41641;48564;54711;54712;56502;56503;58094;63201;65707;70080;70760;74756;74757;74758	11904;11905;11906;11907;13422;13423;15079;17446;46758;53643;53644;53645;53646;53647;53648;69672;69673;69674;70843;76860;90993;90994;101979;101980;104756;104757;104758;104759;104760;107250;107251;115752;115753;120178;120179;128708;130017;137666;137667;137668;137669;137670;137671;137672;137673;137674;137675;137676;137677;137678;137679;137680	14578;14579;14580;14581;16607;16608;16609;18562;21418;57014;65323;65324;65325;65326;65327;65328;65329;65330;65331;85047;85048;85049;86558;93818;112019;112020;112021;125188;125189;128366;128367;128368;128369;128370;131274;131275;131276;141288;141289;141290;146548;146549;156997;158583;158584;167867;167868;167869;167870;167871;167872;167873;167874;167875;167876;167877;167878;167879;167880;167881;167882;167883;167884;167885;167886	14578;14580;16608;18562;21418;57014;65331;85049;86558;93818;112019;125188;128367;131275;141288;146548;156997;158583;167880	4892;5585		5414;5415	90;190		98;250
G1UI18	G1UI18_HUMAN	PSME4	Proteasome activator complex subunit 4 (Fragment) OS=Homo sapiens	tr|G1UI18|G1UI18_HUMANProteasomeactivatorcomplexsubunit4(Fragment)OS=HomosapiensGN=PSME4PE=2SV=1;sp|Q14997|PSME4_HUMANProteasomeactivatorcomplexsubunit4OS=HomosapiensGN=PSME4PE=1SV=2;tr|F8WBH5|F8WBH5_HUMANProteasomeactivatorcomplexsubunit4OS=HomosapiensGN=PSME4PE=1SV=1;sp|Q14997-3|PSME4_HUMANIsoform3ofProteasomeactivatorcomplexsubunit4OS=HomosapiensGN=PSME4;sp|Q14997-2|PSME4_HUMANIsoform2ofProteasomeactivatorcomplexsubunit4OS=HomosapiensGN=PSME4	tr|G1UI18|G1UI18_HUMAN Proteasome activator complex subunit 4 (Fragment) OS=Homo sapiens GN=PSME4 PE=2 SV=1;sp|Q14997|PSME4_HUMAN Proteasome activator complex subunit 4 OS=Homo sapiens GN=PSME4 PE=1 SV=2;tr|F8WBH5|F8WBH5_HUMAN Proteasome activator complex	18246	16438	0.90091	1.00103	0.00148116	23566	16741	0.710388	1.09033	0.124763	18155	19396	1.06836	0.985238	-0.0214564	17718	15323	0.864827	0.850443	-0.233714	5	3	3	128.65	0	3.9319	2	2	2	2	2	2	2	2	3.9	18157000	3				3329	2483;33949;47412	True;True;True	2740;37779;53880	5202;69809;100598	6385;85201;123563	6385;85201;123563
Q96GS4	BORC6_HUMAN	BORCS6	BLOC-1-related complex subunit 6 OS=Homo sapiens	sp|Q96GS4|BORC6_HUMANBLOC-1-relatedcomplexsubunit6OS=HomosapiensGN=BORCS6PE=1SV=2	sp|Q96GS4|BORC6_HUMAN BLOC-1-related complex subunit 6 OS=Homo sapiens GN=BORCS6 PE=1 SV=2	46848	42204	0.900871	1.00098	0.00141889	54401	40105	0.737211	1.1315	0.178233	44816	43698	0.975054	0.899194	-0.153295	42296	43702	1.03324	1.01606	0.0229811	1	3	3	37.226	0	24.65	4	4	4	4	4	4	4	4	9.8	126850000	5				5254	3735;58745;65064	True;True;True	4121;67070;74234	7810;122744;122745;136680;136681	9526;149691;149692;166715;166716	9526;149691;166715
O15354	GPR37_HUMAN	GPR37	Prosaposin receptor GPR37 OS=Homo sapiens	sp|O15354|GPR37_HUMANProsaposinreceptorGPR37OS=HomosapiensGN=GPR37PE=1SV=2	sp|O15354|GPR37_HUMAN Prosaposin receptor GPR37 OS=Homo sapiens GN=GPR37 PE=1 SV=2	31863	28703	0.900825	1.00093	0.00134603	25411	21310	0.838613	1.28713	0.364162	28453	35457	1.24616	1.14921	0.200641	32172	26117	0.811793	0.798291	-0.325013	1	3	3	67.113	0	3.5665	3	3	3	3	3	3	3	3	7	519520000	4				556	12647;55771;66639	True;True;True	14060;63778;76001	26418;26419;116676;139953;139954	32253;32254;142338;170613;170614	32253;142338;170613	334			583
Q8N556	AFAP1_HUMAN	AFAP1	Actin filament-associated protein 1 OS=Homo sapiens	sp|Q8N556|AFAP1_HUMANActinfilament-associatedprotein1OS=HomosapiensGN=AFAP1PE=1SV=2;sp|Q8N556-2|AFAP1_HUMANIsoform2ofActinfilament-associatedprotein1OS=HomosapiensGN=AFAP1	sp|Q8N556|AFAP1_HUMAN Actin filament-associated protein 1 OS=Homo sapiens GN=AFAP1 PE=1 SV=2;sp|Q8N556-2|AFAP1_HUMAN Isoform 2 of Actin filament-associated protein 1 OS=Homo sapiens GN=AFAP1	9946.1	8959.5	0.900805	1.00091	0.00131389	11815	10721	0.907406	1.39272	0.477904	10540	8712.4	0.826603	0.762294	-0.391581	10744	9115.8	0.848455	0.834343	-0.261287	2	1	1	80.724	0	3.1509	1	1	1	1	1	1	1	1	2.2	12367000	1				4541	30135	TRUE	33535	62642	76495	76495
Q9UJD0	RIMS3_HUMAN	RIMS3	Regulating synaptic membrane exocytosis protein 3 OS=Homo sapiens	sp|Q9UJD0|RIMS3_HUMANRegulatingsynapticmembraneexocytosisprotein3OS=HomosapiensGN=RIMS3PE=1SV=1;tr|X5D2V8|X5D2V8_HUMANRegulatingsynapticmembraneexocytosis3isoformC(Fragment)OS=HomosapiensGN=RIMS3PE=2SV=1;sp|Q9UJD0-2|RIMS3_HUMANIsoform2ofRegulatingsynapticmembraneexocytosisprotein3OS=HomosapiensGN=RIMS3	sp|Q9UJD0|RIMS3_HUMAN Regulating synaptic membrane exocytosis protein 3 OS=Homo sapiens GN=RIMS3 PE=1 SV=1	79650	71744	0.900741	1.00084	0.00121043	104240	76696	0.735764	1.12928	0.175398	75170	87490	1.1639	1.07334	0.102113	71697	81242	1.13313	1.11428	0.156116	3	8	8	32.796	0	55.264	9	9	9	9	9	9	9	9	37.7	421720000	12				6670	32898;35534;35668;53000;54106;55692;55973;57045	True;True;True;True;True;True;True;True	36613;39520;39664;60743;61944;63697;64004;65176	67774;73025;73282;73283;111540;113556;113557;116559;117061;117062;119293;119294	82712;89172;89462;89463;136338;138725;138726;142209;142798;142799;145502;145503	82712;89172;89463;136338;138726;142209;142798;145502
Q8N8S7-3	ENAH_HUMAN	ENAH	Isoform 3 of Protein enabled homolog OS=Homo sapiens	sp|Q8N8S7-3|ENAH_HUMANIsoform3ofProteinenabledhomologOS=HomosapiensGN=ENAH;tr|A8K2B4|A8K2B4_HUMANcDNAFLJ77490,highlysimilartoHomosapiensenabledhomolog(Drosophila)(ENAH),transcriptvariant2,mRNAOS=HomosapiensPE=2SV=1;sp|Q8N8S7-2|ENAH_HUMANIsoform2ofProteinenabledhomologOS=HomosapiensGN=ENAH;tr|A0A097PID1|A0A097PID1_HUMANMammalianenabledvariantpanOS=HomosapiensGN=ENAHPE=2SV=1;sp|Q8N8S7|ENAH_HUMANProteinenabledhomologOS=HomosapiensGN=ENAHPE=1SV=2;tr|A0A097PIC4|A0A097PIC4_HUMANMammalianenabledvariant11aOS=HomosapiensGN=ENAHPE=2SV=1;tr|A0A0U1RRM6|A0A0U1RRM6_HUMANProteinenabledhomologOS=HomosapiensGN=ENAHPE=1SV=1;tr|A0A075B6E5|A0A075B6E5_HUMANProteinenabledhomolog(Fragment)OS=HomosapiensGN=ENAHPE=1SV=2;tr|Q6ZSB8|Q6ZSB8_HUMANcDNAFLJ45654fis,cloneCTONG2012123,moderatelysimilartoMusmusculusenabledhomolog(Drosophila)(Enah)OS=HomosapiensPE=2SV=1;tr|Q6ZT55|Q6ZT55_HUMANcDNAFLJ44946fis,cloneBRAMY4001863,highlysimilartoMusmusculusenabledhomolog(Drosophila)(Enah)OS=HomosapiensPE=2SV=1;tr|A0A0U1RQP7|A0A0U1RQP7_HUMANProteinenabledhomolog(Fragment)OS=HomosapiensGN=ENAHPE=1SV=1	sp|Q8N8S7-3|ENAH_HUMAN Isoform 3 of Protein enabled homolog OS=Homo sapiens GN=ENAH;tr|A8K2B4|A8K2B4_HUMAN cDNA FLJ77490, highly similar to Homo sapiens enabled homolog (Drosophila) (ENAH), transcript variant 2, mRNA OS=Homo sapiens PE=2 SV=1;sp|Q8N8S7-2|E	134090	120780	0.900738	1.00084	0.00120653	177070	102190	0.577116	0.885779	-0.174982	119090	125400	1.05299	0.971063	-0.0423635	136470	119890	0.878508	0.863897	-0.21107	11	11	10	60.348	0	65.033	7	7	7	7	7	7	7	7	19.3	341570000	10				4589	12628;16362;24317;24318;35162;36801;48250;52446;56010;66906;68330	True;True;True;True;True;True;True;True;True;True;True	14040;18198;27006;27007;39113;40932;55030;60142;64047;76332;77936	26382;33936;50306;50307;72273;75701;102476;110508;117155;140570;140571;143719	32211;41418;61227;61228;88288;92499;125748;135135;142921;171343;171344;175324	32211;41418;61227;61228;88288;92499;125748;135135;142921;171343;175324	4124			488
A0A024R3F4	A0A024R3F4_HUMAN	PHLDB1	Pleckstrin homology-like domain, family B, member 1, isoform CRA_c OS=Homo sapiens	tr|A0A024R3F4|A0A024R3F4_HUMANPleckstrinhomology-likedomain,familyB,member1,isoformCRA_cOS=HomosapiensGN=PHLDB1PE=4SV=1;sp|Q86UU1-2|PHLB1_HUMANIsoform2ofPleckstrinhomology-likedomainfamilyBmember1OS=HomosapiensGN=PHLDB1;tr|A0A024R3H6|A0A024R3H6_HUMANPleckstrinhomology-likedomain,familyB,member1,isoformCRA_bOS=HomosapiensGN=PHLDB1PE=4SV=1;sp|Q86UU1|PHLB1_HUMANPleckstrinhomology-likedomainfamilyBmember1OS=HomosapiensGN=PHLDB1PE=1SV=1;sp|Q86UU1-3|PHLB1_HUMANIsoform3ofPleckstrinhomology-likedomainfamilyBmember1OS=HomosapiensGN=PHLDB1;tr|Q5W9G0|Q5W9G0_HUMANKIAA0638splicevariant2(Fragment)OS=HomosapiensGN=KIAA0638PE=2SV=1;tr|Q96D60|Q96D60_HUMANPHLDB1protein(Fragment)OS=HomosapiensGN=PHLDB1PE=2SV=2;tr|B0YJ65|B0YJ65_HUMANPleckstrinhomology-likedomainfamilyBmember1variant4OS=HomosapiensGN=PHLDB1PE=4SV=1;tr|Q6ZUD6|Q6ZUD6_HUMANcDNAFLJ43795fis,cloneTESTI4000079OS=HomosapiensPE=2SV=1;tr|A0A087WZL0|A0A087WZL0_HUMANPleckstrinhomology-likedomainfamilyBmember1(Fragment)OS=HomosapiensGN=PHLDB1PE=1SV=1;tr|Q8NC75|Q8NC75_HUMANcDNAFLJ90437fis,cloneNT2RP3000838,weaklysimilartoTRICHOHYALINOS=HomosapiensPE=2SV=1;tr|Q96SW0|Q96SW0_HUMANcDNAFLJ14604fis,cloneNT2RP1000363,moderatelysimilartoR.norvegicusLL5mRNAOS=HomosapiensPE=2SV=1;tr|A0A087WTZ7|A0A087WTZ7_HUMANPleckstrinhomology-likedomainfamilyBmember1(Fragment)OS=HomosapiensGN=PHLDB1PE=1SV=1;tr|A0A087WXY7|A0A087WXY7_HUMANPleckstrinhomology-likedomainfamilyBmember1OS=HomosapiensGN=PHLDB1PE=1SV=1;tr|Q68CT9|Q68CT9_HUMANUncharacterizedproteinDKFZp686H039OS=HomosapiensGN=DKFZp686H039PE=2SV=1;tr|B4DIX4|B4DIX4_HUMANcDNAFLJ61283,highlysimilartoPleckstrinhomology-likedomainfamilyBmember1OS=HomosapiensPE=2SV=1;tr|B7Z2B9|B7Z2B9_HUMANcDNAFLJ55153,highlysimilartoPleckstrinhomology-likedomainfamilyBmember1OS=HomosapiensPE=2SV=1;tr|B3KQD4|B3KQD4_HUMANcDNAFLJ90266fis,cloneNT2RM4001377,highlysimilartoPleckstrinhomology-likedomainfamilyBmember1OS=HomosapiensPE=2SV=1;tr|B4DK17|B4DK17_HUMANcDNAFLJ55787,highlysimilartoPleckstrinhomology-likedomainfamilyBmember1OS=HomosapiensPE=2SV=1	tr|A0A024R3F4|A0A024R3F4_HUMAN Pleckstrin homology-like domain, family B, member 1, isoform CRA_c OS=Homo sapiens GN=PHLDB1 PE=4 SV=1;sp|Q86UU1-2|PHLB1_HUMAN Isoform 2 of Pleckstrin homology-like domain family B member 1 OS=Homo sapiens GN=PHLDB1;tr|A0A024	145320	130890	0.900702	1.0008	0.00114821	157270	122040	0.77599	1.19102	0.252195	144870	136470	0.942017	0.868728	-0.203024	136870	125990	0.920509	0.905198	-0.143694	19	18	18	144.74	0	50.119	14	14	14	14	14	14	14	14	13.8	421300000	22				4260	3582;4604;5964;9175;14617;14796;17146;19328;33684;38993;39261;39985;40570;43859;51098;51610;55389;63301	True;True;True;True;True;True;True;True;True;True;True;True;True;True;True;True;True;True	3946;5111;6622;10205;16209;16416;19057;21509;37482;43372;43673;44469;45123;49363;58667;59220;63375;72233	7460;9863;9864;12558;19094;30258;30657;35431;40075;69229;69230;80102;80103;80612;81987;83282;83283;92440;108092;108926;116035;116036;132950	9100;12159;12160;15436;23443;37001;37451;43122;48874;84450;84451;97608;97609;98196;99822;101391;101392;113676;132276;133251;141616;141617;162206	9100;12160;15436;23443;37001;37451;43122;48874;84451;97609;98196;99822;101392;113676;132276;133251;141617;162206	6544			965
P10114	RAP2A_HUMAN	RAP2A	Ras-related protein Rap-2a OS=Homo sapiens	sp|P10114|RAP2A_HUMANRas-relatedproteinRap-2aOS=HomosapiensGN=RAP2APE=1SV=1;tr|F6U784|F6U784_HUMANRas-relatedproteinRap-2aOS=HomosapiensGN=RAP2APE=4SV=1	sp|P10114|RAP2A_HUMAN Ras-related protein Rap-2a OS=Homo sapiens GN=RAP2A PE=1 SV=1;tr|F6U784|F6U784_HUMAN Ras-related protein Rap-2a OS=Homo sapiens GN=RAP2A PE=4 SV=1	428620	386040	0.900658	1.00075	0.00107778	424840	259580	0.611006	0.937795	-0.0926561	375540	397620	1.0588	0.976421	-0.0344249	368200	297890	0.809044	0.795588	-0.329907	2	9	4	20.615	0	18.77	22	22	22	22	22	22	22	22	58.5	3681400000	25				1452	3127;14107;31241;51625;59189;61777;64597;66064;67247	True;False;False;True;True;True;True;False;False	3452;3453;3454;15653;34779;34780;59237;67574;70502;73729;75343;76726	6600;6601;6602;6603;29225;29226;64883;64884;64885;108947;108948;123692;123693;123694;123695;123696;123697;123698;123699;129542;129543;135851;135852;135853;135854;138808;138809;138810;138811;141327;141328;141329;141330	8108;8109;8110;8111;8112;35719;35720;79153;79154;79155;133274;133275;150857;150858;150859;150860;150861;150862;150863;150864;150865;150866;150867;158038;158039;165743;165744;165745;165746;165747;165748;169270;169271;169272;169273;169274;172314;172315;172316;172317;172318;172319	8112;35719;79155;133274;150864;158038;165743;169270;172318		428	1279;1280;1281		138	67;143;152
Q8N9F7	GDPD1_HUMAN	GDPD1	Glycerophosphodiester phosphodiesterase domain-containing protein 1 OS=Homo sapiens	sp|Q8N9F7|GDPD1_HUMANGlycerophosphodiesterphosphodiesterasedomain-containingprotein1OS=HomosapiensGN=GDPD1PE=1SV=2;sp|Q8N9F7-2|GDPD1_HUMANIsoform2ofGlycerophosphodiesterphosphodiesterasedomain-containingprotein1OS=HomosapiensGN=GDPD1;tr|J3QQN7|J3QQN7_HUMANGlycerophosphodiesterphosphodiesterasedomain-containingprotein1OS=HomosapiensGN=GDPD1PE=1SV=1;sp|Q8N9F7-3|GDPD1_HUMANIsoform3ofGlycerophosphodiesterphosphodiesterasedomain-containingprotein1OS=HomosapiensGN=GDPD1;tr|J3KTA9|J3KTA9_HUMANGlycerophosphodiesterphosphodiesterasedomain-containingprotein1OS=HomosapiensGN=GDPD1PE=1SV=1;tr|J3QRR6|J3QRR6_HUMANGlycerophosphodiesterphosphodiesterasedomain-containingprotein1(Fragment)OS=HomosapiensGN=GDPD1PE=1SV=1	sp|Q8N9F7|GDPD1_HUMAN Glycerophosphodiester phosphodiesterase domain-containing protein 1 OS=Homo sapiens GN=GDPD1 PE=1 SV=2;sp|Q8N9F7-2|GDPD1_HUMAN Isoform 2 of Glycerophosphodiester phosphodiesterase domain-containing protein 1 OS=Homo sapiens GN=GDPD1;t	153220	137970	0.90047	1.00054	0.000776581	189850	127760	0.672952	1.03287	0.0466605	152690	162860	1.06661	0.983624	-0.0238219	153060	147940	0.966549	0.950473	-0.0732821	6	7	7	36.167	0	25.753	10	10	10	10	10	10	10	10	26.8	482920000	14				4601	3380;5624;17285;21736;39406;64273;67132	True;True;True;True;True;True;True	3729;6243;19220;24164;43826;73351;76590	7119;11796;11797;11798;35783;35784;35785;45039;80868;135138;135139;141052;141053	8717;14451;14452;14453;43628;43629;43630;54907;98499;164852;164853;164854;171928;171929	8717;14453;43630;54907;98499;164853;171928
Q8TD16	BICD2_HUMAN	BICD2	Protein bicaudal D homolog 2 OS=Homo sapiens	sp|Q8TD16|BICD2_HUMANProteinbicaudalDhomolog2OS=HomosapiensGN=BICD2PE=1SV=1;sp|Q8TD16-2|BICD2_HUMANIsoform2ofProteinbicaudalDhomolog2OS=HomosapiensGN=BICD2	sp|Q8TD16|BICD2_HUMAN Protein bicaudal D homolog 2 OS=Homo sapiens GN=BICD2 PE=1 SV=1;sp|Q8TD16-2|BICD2_HUMAN Isoform 2 of Protein bicaudal D homolog 2 OS=Homo sapiens GN=BICD2	48120	43323	0.900312	1.00036	0.000523111	53465	39746	0.743402	1.141	0.190299	42405	47671	1.12418	1.03672	0.0520289	42323	47505	1.12244	1.10377	0.14244	2	5	5	93.532	0	14.091	6	6	6	6	6	6	6	6	7.5	43942000	6				4803	2299;24176;29337;37660;47951	True;True;True;True;True	2543;26848;32638;41876;54598;54599	4864;4865;50026;60946;77355;101768;101769	5996;5997;60911;74453;94403;124936;124937	5997;60911;74453;94403;124937
O95248	MTMR5_HUMAN	SBF1	Myotubularin-related protein 5 OS=Homo sapiens	sp|O95248|MTMR5_HUMANMyotubularin-relatedprotein5OS=HomosapiensGN=SBF1PE=1SV=3;tr|A0A024R4Z9|A0A024R4Z9_HUMANSETbindingfactor1,isoformCRA_aOS=HomosapiensGN=SBF1PE=3SV=1;sp|O95248-4|MTMR5_HUMANIsoform4ofMyotubularin-relatedprotein5OS=HomosapiensGN=SBF1;tr|G5E933|G5E933_HUMANMyotubularin-relatedprotein5OS=HomosapiensGN=SBF1PE=1SV=1;tr|Q68CX1|Q68CX1_HUMANUncharacterizedproteinDKFZp761D0422(Fragment)OS=HomosapiensGN=DKFZp761D0422PE=2SV=1;tr|Q59EX9|Q59EX9_HUMANSETbindingfactor1isoformavariant(Fragment)OS=HomosapiensPE=2SV=1;tr|H0Y5W8|H0Y5W8_HUMANMyotubularin-relatedprotein5(Fragment)OS=HomosapiensGN=SBF1PE=1SV=1;tr|Q86TK5|Q86TK5_HUMANSBF1protein(Fragment)OS=HomosapiensGN=SBF1PE=2SV=2;tr|Q6PGN5|Q6PGN5_HUMANSBF1protein(Fragment)OS=HomosapiensGN=SBF1PE=2SV=1	sp|O95248|MTMR5_HUMAN Myotubularin-related protein 5 OS=Homo sapiens GN=SBF1 PE=1 SV=3;tr|A0A024R4Z9|A0A024R4Z9_HUMAN SET binding factor 1, isoform CRA_a OS=Homo sapiens GN=SBF1 PE=3 SV=1;sp|O95248-4|MTMR5_HUMAN Isoform 4 of Myotubularin-related protein 5	1273800	1146700	0.90022	1.00026	0.000375829	1371600	822370	0.59957	0.920241	-0.119916	1066400	1187500	1.11356	1.02692	0.0383302	1088600	1060300	0.974003	0.957803	-0.0621984	9	60	57	208.31	0	323.31	91	91	91	91	91	91	91	91	40	6484100000	121				1030	278;503;956;3954;4804;4822;6159;7107;7759;12923;14549;17628;19487;23059;23820;24066;24777;24881;24961;26446;26500;27344;29924;32132;34305;34387;34962;35243;35955;37191;37570;37589;41142;42258;42368;42825;43110;48801;49607;51594;51899;52665;55464;56062;56485;56581;56635;57775;58456;59107;60483;61969;61970;63027;64541;66082;66241;66255;66978;68157	True;True;True;True;True;True;True;True;True;True;True;True;True;True;True;True;True;True;True;True;True;True;True;True;True;True;True;True;True;True;True;True;True;True;True;True;True;True;True;True;True;True;True;True;True;True;True;True;True;True;True;True;True;True;True;True;True;True;True;True	304;547;1053;4364;5335;5356;6842;7903;8637;14354;16138;19598;21691;25613;26470;26733;27513;27636;27722;29373;29438;30364;33291;35764;38170;38171;38262;38891;39206;39978;41362;41777;41796;45776;47272;47443;47444;48084;48085;48430;55813;56949;56950;59203;59534;60378;63459;64102;64555;64666;64728;65978;66749;67467;69039;70724;70725;71911;71912;73669;75363;75542;75557;76425;77733;77734	567;1018;1019;1970;1971;1972;8395;8396;8397;10254;10255;10286;13088;14974;16185;16186;16187;26913;26914;26915;26916;30135;30136;36449;36450;40428;47800;47801;47802;49408;49837;49838;51310;51553;51697;51698;54575;54576;54683;54684;56361;56362;62147;66479;70614;70615;70616;70617;70618;70767;71881;71882;72469;72470;73895;73896;76372;77150;77151;77184;77185;84570;88108;88109;88597;88598;90167;90168;90169;90170;90769;103691;103692;105537;105538;105539;105540;108893;108894;108895;108896;109454;109455;109456;110888;110889;110890;116175;116176;117250;117251;118050;118249;118421;118422;120673;122195;123439;126508;126509;129953;129954;132277;132278;132279;135721;138861;138862;139183;139202;139203;140734;143290;143291	699;1264;1265;2425;2426;2427;10335;10336;10337;12613;12614;12646;12647;16153;18435;19853;19854;19855;19856;32886;32887;32888;32889;36867;36868;44401;44402;49298;58248;58249;58250;58251;58252;60210;60694;60695;60696;62436;62732;62733;62893;62894;62895;66512;66513;66652;66653;68645;68646;75889;75890;81151;86273;86274;86275;86276;86277;86278;86459;86460;87826;87827;87828;88549;88550;90201;90202;93243;94167;94168;94206;94207;102937;108033;108034;108035;108799;108800;108801;111043;111044;111045;111046;111745;111746;127162;127163;129294;129295;129296;129297;133217;133218;133219;133220;133868;133869;133870;135561;135562;135563;141780;141781;143018;143019;143020;143936;144170;144398;144399;147137;149050;150493;154308;154309;158512;158513;161367;161368;161369;161370;165577;169331;169332;169690;169709;169710;171539;174786;174787	699;1265;2425;10335;12613;12646;16153;18435;19856;32887;36868;44402;49298;58248;60210;60694;62436;62732;62895;66512;66652;68646;75890;81151;86275;86460;87826;88549;90201;93243;94168;94206;102937;108033;108799;111045;111745;127162;129294;133217;133869;135562;141780;143019;143936;144170;144398;147137;149050;150493;154309;158512;158513;161370;165577;169331;169690;169710;171539;174787	748;749;5813	337	775;776;777;778;779;780	568;1308;1310	515	417;486;764;941;1252;1822
Q9UJC3-2	HOOK1_HUMAN	HOOK1	Isoform 2 of Protein Hook homolog 1 OS=Homo sapiens	sp|Q9UJC3-2|HOOK1_HUMANIsoform2ofProteinHookhomolog1OS=HomosapiensGN=HOOK1;sp|Q9UJC3|HOOK1_HUMANProteinHookhomolog1OS=HomosapiensGN=HOOK1PE=1SV=2;tr|Q32Q39|Q32Q39_HUMANHOOK1protein(Fragment)OS=HomosapiensGN=HOOK1PE=2SV=1	sp|Q9UJC3-2|HOOK1_HUMAN Isoform 2 of Protein Hook homolog 1 OS=Homo sapiens GN=HOOK1;sp|Q9UJC3|HOOK1_HUMAN Protein Hook homolog 1 OS=Homo sapiens GN=HOOK1 PE=1 SV=2	95739	86176	0.900114	1.00014	0.000206002	135780	74553	0.549072	0.842735	-0.246848	89110	96855	1.08692	1.00235	0.00339059	95806	102360	1.06841	1.05064	0.0712671	3	8	8	80.021	0	18.622	6	6	6	6	6	6	6	6	11.8	119180000	8				6668	14210;16976;29018;38849;42881;48066;49675;54158	True;True;True;True;True;True;True;True	15766;18872;32258;43217;48152;54765;57042;62002	29423;35093;60144;79852;90292;102058;105673;113650	35943;42732;73494;97338;111196;125274;129446;138835	35943;42732;73494;97338;111196;125274;129446;138835
Q5T9C9	PI5L1_HUMAN	PIP5KL1	Phosphatidylinositol 4-phosphate 5-kinase-like protein 1 OS=Homo sapiens	sp|Q5T9C9|PI5L1_HUMANPhosphatidylinositol4-phosphate5-kinase-likeprotein1OS=HomosapiensGN=PIP5KL1PE=2SV=2;sp|Q5T9C9-2|PI5L1_HUMANIsoform2ofPhosphatidylinositol4-phosphate5-kinase-likeprotein1OS=HomosapiensGN=PIP5KL1	sp|Q5T9C9|PI5L1_HUMAN Phosphatidylinositol 4-phosphate 5-kinase-like protein 1 OS=Homo sapiens GN=PIP5KL1 PE=2 SV=2;sp|Q5T9C9-2|PI5L1_HUMAN Isoform 2 of Phosphatidylinositol 4-phosphate 5-kinase-like protein 1 OS=Homo sapiens GN=PIP5KL1	50028	45029	0.900076	1.0001	0.000145265	50704	37291	0.735465	1.12882	0.174812	46550	44976	0.966187	0.891017	-0.166474	40415	43289	1.07111	1.0533	0.0749126	2	4	4	44.571	0	15.638	5	5	5	5	5	5	5	5	12.7	151400000	5				3778	17475;37574;56362;57825	True;True;True;True	19427;41781;64423;66032	36148;77156;77157;117826;120759	44049;94173;94174;143683;147235	44049;94173;143683;147235
O00330-3	ODPX_HUMAN	PDHX	Isoform 3 of Pyruvate dehydrogenase protein X component, mitochondrial OS=Homo sapiens	sp|O00330-3|ODPX_HUMANIsoform3ofPyruvatedehydrogenaseproteinXcomponent,mitochondrialOS=HomosapiensGN=PDHX;sp|O00330|ODPX_HUMANPyruvatedehydrogenaseproteinXcomponent,mitochondrialOS=HomosapiensGN=PDHXPE=1SV=3;tr|B2R673|B2R673_HUMANDihydrolipoamideacetyltransferasecomponentofpyruvatedehydrogenasecomplexOS=HomosapiensPE=2SV=1;tr|H0YD97|H0YD97_HUMANPyruvatedehydrogenaseproteinXcomponent,mitochondrial(Fragment)OS=HomosapiensGN=PDHXPE=1SV=1;tr|E9PLU0|E9PLU0_HUMANPyruvatedehydrogenaseproteinXcomponent,mitochondrial(Fragment)OS=HomosapiensGN=PDHXPE=1SV=1;tr|E9PRI6|E9PRI6_HUMANPyruvatedehydrogenaseproteinXcomponent,mitochondrial(Fragment)OS=HomosapiensGN=PDHXPE=1SV=1;sp|O00330-2|ODPX_HUMANIsoform2ofPyruvatedehydrogenaseproteinXcomponent,mitochondrialOS=HomosapiensGN=PDHX	sp|O00330-3|ODPX_HUMAN Isoform 3 of Pyruvate dehydrogenase protein X component, mitochondrial OS=Homo sapiens GN=PDHX;sp|O00330|ODPX_HUMAN Pyruvate dehydrogenase protein X component, mitochondrial OS=Homo sapiens GN=PDHX PE=1 SV=3;tr|B2R673|B2R673_HUMAN Di	838620	754750	0.89999	1.00001	8.2188e-06	1093400	575280	0.526139	0.807536	-0.308401	771380	885130	1.14746	1.05819	0.081599	816680	798020	0.977151	0.960899	-0.057543	7	25	25	51.459	0	197.64	55	55	55	55	55	55	55	55	54.5	12320000000	66				363	131;4155;11304;11305;13948;22366;22875;26272;28685;30017;30481;31236;40178;46033;46055;46094;46122;46685;48078;48197;48451;56101;64944;65278;65730	True;True;True;True;True;True;True;True;True;True;True;True;True;True;True;True;True;True;True;True;True;True;True;True;True	146;4620;12577;12578;15479;24855;25408;29182;31861;31862;33403;33932;34774;44679;44680;51948;51973;52013;52042;52858;54779;54780;54956;55317;55318;55319;64145;74101;74475;74476;74973	267;268;8973;23555;23556;23557;23558;23559;23560;28959;28960;46323;46324;46325;47343;47344;54277;54278;54279;59260;59261;59262;59263;59264;62382;62383;63401;63402;63403;64878;82353;82354;82355;82356;82357;97405;97406;97447;97448;97502;97544;97545;98914;98915;102081;102082;102083;102084;102364;102929;102930;102931;102932;102933;117324;117325;136435;137104;137105;137106;137107;137108;137109;137110;138066	353;354;355;11097;28872;28873;28874;28875;28876;28877;35396;35397;35398;56477;56478;56479;56480;57690;57691;57692;66170;66171;66172;66173;66174;72260;72261;72262;72263;72264;76170;76171;77391;77392;77393;77394;79147;100253;100254;100255;100256;100257;100258;119819;119820;119876;119877;119935;119983;119984;121605;121606;125301;125302;125303;125304;125621;126277;126278;126279;126280;126281;126282;143111;143112;166410;167195;167196;167197;167198;167199;167200;167201;168353	354;11097;28872;28877;35396;56479;57690;66171;72264;76171;77394;79147;100258;119820;119876;119935;119983;121606;125304;125621;126282;143111;166410;167200;168353	158;159		159;160;161;162	314;443		46;53;328;456
B7Z2T4	B7Z2T4_HUMAN	DLG2	Disks large homolog 2 OS=Homo sapiens	tr|B7Z2T4|B7Z2T4_HUMANDiskslargehomolog2OS=HomosapiensGN=DLG2PE=1SV=1;tr|E9PN83|E9PN83_HUMANDiskslargehomolog2OS=HomosapiensGN=DLG2PE=1SV=1;tr|B7Z264|B7Z264_HUMANDiskslargehomolog2OS=HomosapiensGN=DLG2PE=1SV=1;tr|B7Z646|B7Z646_HUMANcDNAFLJ60861,highlysimilartoDiscslargehomolog2OS=HomosapiensPE=2SV=1;sp|Q15700-5|DLG2_HUMANIsoform5ofDiskslargehomolog2OS=HomosapiensGN=DLG2;tr|B5MCC5|B5MCC5_HUMANDiskslargehomolog2OS=HomosapiensGN=DLG2PE=1SV=3;tr|A8MVA8|A8MVA8_HUMANDiskslargehomolog2OS=HomosapiensGN=DLG2PE=1SV=1	tr|B7Z2T4|B7Z2T4_HUMAN Disks large homolog 2 OS=Homo sapiens GN=DLG2 PE=1 SV=1;tr|E9PN83|E9PN83_HUMAN Disks large homolog 2 OS=Homo sapiens GN=DLG2 PE=1 SV=1;tr|B7Z264|B7Z264_HUMAN Disks large homolog 2 OS=Homo sapiens GN=DLG2 PE=1 SV=1;tr|B7Z646|B7Z646_HU	808340	727490	0.89998	0.999994	-8.21885e-06	1205800	601380	0.498739	0.765483	-0.385558	679710	793140	1.16688	1.0761	0.105808	764880	665330	0.869849	0.855381	-0.22536	7	36	0	94.999	0	180.76	52	52	52	52	52	52	52	52	50.5	6267000000	60				7425	6346;10617;10756;11671;12032;18643;18778;19289;20490;20674;20967;21046;22745;23304;23700;25306;25972;28043;28179;29003;34064;40187;40767;45205;46121;46871;48716;50113;50735;53550;53832;60054;64116;64194;67581;68475	True;True;True;True;False;False;True;True;True;True;True;True;False;True;True;True;True;True;True;True;True;True;True;True;True;True;True;True;True;True;True;True;True;True;True;True	7050;11819;11972;12988;13389;20744;20885;20886;21460;21461;22803;23004;23320;23406;23407;25268;25926;26343;28116;28117;28846;31138;31291;32241;32242;37912;44690;45343;51006;51007;52041;53110;55700;55701;57618;58273;61347;61655;68551;73154;73252;77100;78100	13494;22170;22414;22415;24374;25214;38719;38934;38935;40000;40001;40002;42607;42976;43535;43536;43537;43698;43699;43700;43701;43702;43703;47118;48459;48460;49179;49180;52448;52449;52450;53658;57819;57820;58165;60115;60116;60117;60118;70154;82371;82372;83702;83703;83704;95778;95779;95780;97542;97543;99281;103513;103514;106620;107507;112620;113106;125613;125614;134707;134708;134906;142019;144027	16685;27226;27504;27505;29851;30866;47238;47472;47473;47474;48785;48786;48787;48788;51985;51986;52449;52450;53112;53113;53114;53304;53305;53306;53307;53308;53309;57440;59098;59099;59952;59953;63802;63803;63804;63805;65345;70525;70526;70961;73460;73461;73462;73463;73464;73465;73466;85695;100272;100273;101879;101880;101881;101882;117863;117864;117865;119981;119982;122022;126953;126954;130559;130560;130561;131576;137681;138226;153249;153250;164318;164319;164549;173152;175712	16685;27226;27504;29851;30866;47238;47472;48787;51985;52449;53112;53307;57440;59098;59953;63803;65345;70525;70961;73465;85695;100273;101880;117863;119981;122022;126954;130560;131576;137681;138226;153249;164318;164549;173152;175712	3242;3243;3596;3597;3598;3599		3569;4012;4013;4014	267;471;616;676;733;761		334;585;593;671
Q5BKY2	Q5BKY2_HUMAN	EIF3H	Eukaryotic translation initiation factor 3 subunit H OS=Homo sapiens	tr|Q5BKY2|Q5BKY2_HUMANEukaryotictranslationinitiationfactor3subunitHOS=HomosapiensGN=EIF3HPE=2SV=1;tr|A0A087WZK9|A0A087WZK9_HUMANEukaryotictranslationinitiationfactor3subunitHOS=HomosapiensGN=EIF3HPE=1SV=1;tr|Q6IB98|Q6IB98_HUMANEukaryotictranslationinitiationfactor3subunitHOS=HomosapiensGN=EIF3S3PE=1SV=1;tr|Q53HG0|Q53HG0_HUMANEukaryotictranslationinitiationfactor3,subunit3gamma,40kDavariant(Fragment)OS=HomosapiensPE=2SV=1;sp|O15372|EIF3H_HUMANEukaryotictranslationinitiationfactor3subunitHOS=HomosapiensGN=EIF3HPE=1SV=1;tr|B3KS98|B3KS98_HUMANEukaryotictranslationinitiationfactor3subunitHOS=HomosapiensGN=EIF3S3PE=1SV=1;tr|Q53HR0|Q53HR0_HUMANEukaryotictranslationinitiationfactor3,subunit3gamma,40kDavariant(Fragment)OS=HomosapiensPE=2SV=1;tr|E5RGU4|E5RGU4_HUMANEukaryotictranslationinitiationfactor3subunitH(Fragment)OS=HomosapiensGN=EIF3HPE=1SV=1;tr|E5RJT0|E5RJT0_HUMANEukaryotictranslationinitiationfactor3subunitH(Fragment)OS=HomosapiensGN=EIF3HPE=1SV=1;tr|E5RHC7|E5RHC7_HUMANEukaryotictranslationinitiationfactor3subunitHOS=HomosapiensGN=EIF3HPE=1SV=1;tr|E5RH59|E5RH59_HUMANEukaryotictranslationinitiationfactor3subunitHOS=HomosapiensGN=EIF3HPE=1SV=1;tr|E5RFW7|E5RFW7_HUMANEukaryotictranslationinitiationfactor3subunitH(Fragment)OS=HomosapiensGN=EIF3HPE=1SV=1;tr|B4DJN9|B4DJN9_HUMANcDNAFLJ57508,highlysimilartoEukaryotictranslationinitiationfactor3subunit3OS=HomosapiensPE=2SV=1;tr|E5RFH0|E5RFH0_HUMANEukaryotictranslationinitiationfactor3subunitH(Fragment)OS=HomosapiensGN=EIF3HPE=1SV=1	tr|Q5BKY2|Q5BKY2_HUMAN Eukaryotic translation initiation factor 3 subunit H OS=Homo sapiens GN=EIF3H PE=2 SV=1;tr|A0A087WZK9|A0A087WZK9_HUMAN Eukaryotic translation initiation factor 3 subunit H OS=Homo sapiens GN=EIF3H PE=1 SV=1;tr|Q6IB98|Q6IB98_HUMAN Euk	207580	186790	0.899846	0.999845	-0.000223624	263990	173830	0.658472	1.01065	0.015278	171530	206140	1.20177	1.10827	0.148315	182570	211660	1.15934	1.14005	0.189102	14	10	10	39.609	0	40.497	12	12	12	12	12	12	12	12	28.4	474460000	16				559	8504;13387;13809;14382;31233;35469;35496;41597;56915;61692	True;True;True;True;True;True;True;True;True;True	9460;14855;15326;15956;34771;39445;39477;46358;65033;70407	17681;27759;28678;28679;29845;64873;64874;64875;72903;72954;72955;85902;119013;129358;129359	21705;33880;35041;35042;36506;79141;79142;79143;79144;89044;89096;89097;104773;145079;157801;157802	21705;33880;35042;36506;79142;89044;89097;104773;145079;157802			336;337			311;340
Q9UL49-2	TCFL5_HUMAN	TCFL5	Isoform 2 of Transcription factor-like 5 protein OS=Homo sapiens	sp|Q9UL49-2|TCFL5_HUMANIsoform2ofTranscriptionfactor-like5proteinOS=HomosapiensGN=TCFL5	sp|Q9UL49-2|TCFL5_HUMAN Isoform 2 of Transcription factor-like 5 protein OS=Homo sapiens GN=TCFL5	58206	52376	0.899839	0.999837	-0.000235389	72730	77489	1.06543	1.63527	0.709525	57895	63470	1.0963	1.011	0.0157875	43145	62471	1.44793	1.42385	0.509796	1	1	1	30.479	0.00015645	2.1238	3	3	3	3	3	3	3	3	3.7	88895000	3				6733	42184	TRUE	47168;47169	87865;87866;87867;87868	107685;107686;107687;107688	107688	6779		5720	6		1
A0A024R7A8	A0A024R7A8_HUMAN	AKR1B1	Aldo-keto reductase family 1, member B1 (Aldose reductase), isoform CRA_a OS=Homo sapiens	tr|A0A024R7A8|A0A024R7A8_HUMANAldo-ketoreductasefamily1,memberB1(Aldosereductase),isoformCRA_aOS=HomosapiensGN=AKR1B1PE=4SV=1;sp|P15121|ALDR_HUMANAldosereductaseOS=HomosapiensGN=AKR1B1PE=1SV=3;tr|Q59EL5|Q59EL5_HUMANAldo-ketoreductasefamily1,memberB1variant(Fragment)OS=HomosapiensPE=2SV=1;tr|E9PCX2|E9PCX2_HUMANAldosereductaseOS=HomosapiensGN=AKR1B1PE=1SV=1;tr|E9PEF9|E9PEF9_HUMANAldosereductaseOS=HomosapiensGN=AKR1B1PE=1SV=1;tr|O15289|O15289_HUMANAldosereductase(Fragment)OS=HomosapiensPE=4SV=1;sp|C9JRZ8|AK1BF_HUMANAldo-ketoreductasefamily1memberB15OS=HomosapiensGN=AKR1B15PE=1SV=2;sp|C9JRZ8-2|AK1BF_HUMANIsoform2ofAldo-ketoreductasefamily1memberB15OS=HomosapiensGN=AKR1B15;tr|A4D1P0|A4D1P0_HUMANUncharacterizedproteinOS=HomosapiensGN=LOC402299PE=4SV=1	tr|A0A024R7A8|A0A024R7A8_HUMAN Aldo-keto reductase family 1, member B1 (Aldose reductase), isoform CRA_a OS=Homo sapiens GN=AKR1B1 PE=4 SV=1;sp|P15121|ALDR_HUMAN Aldose reductase OS=Homo sapiens GN=AKR1B1 PE=1 SV=3;tr|Q59EL5|Q59EL5_HUMAN Aldo-keto reductas	560200	504020	0.899714	0.999699	-0.000434397	566600	356260	0.628768	0.965056	-0.0513159	472280	523650	1.10877	1.02251	0.0321118	447690	461150	1.03007	1.01293	0.018539	9	12	12	35.853	0	58.749	24	24	24	24	24	24	24	24	36.7	6257800000	28				1582	11714;13020;25643;36635;37491;44299;54818;60246;61279;61521;61522;67944	True;True;True;True;True;True;True;True;True;True;True;True	13039;14458;28487;28488;40748;41686;41687;49874;62756;68763;69936;70211;70212;77492;77493	24460;27107;27108;53100;53101;53102;53103;75383;75384;76971;76972;76973;76974;76975;76976;93495;93496;93497;114982;114983;114984;114985;125982;125983;128339;128955;128956;128957;142745;142746;142747;142748;142749	29954;33126;33127;64647;64648;64649;64650;92122;92123;92124;92125;93961;93962;93963;93964;93965;93966;93967;93968;93969;114989;114990;114991;114992;140398;140399;140400;140401;153676;153677;156507;157309;157310;157311;174044;174045;174046;174047;174048	29954;33126;64648;92123;93969;114991;140400;153676;156507;157309;157311;174046	1513;1514;1515			9;51;183
Q9GZT6-2	CC90B_HUMAN	CCDC90B	Isoform 2 of Coiled-coil domain-containing protein 90B, mitochondrial OS=Homo sapiens	sp|Q9GZT6-2|CC90B_HUMANIsoform2ofCoiled-coildomain-containingprotein90B,mitochondrialOS=HomosapiensGN=CCDC90B;tr|B2RE36|B2RE36_HUMANcDNA,FLJ96903OS=HomosapiensPE=2SV=1;sp|Q9GZT6|CC90B_HUMANCoiled-coildomain-containingprotein90B,mitochondrialOS=HomosapiensGN=CCDC90BPE=1SV=2;sp|Q9GZT6-3|CC90B_HUMANIsoform3ofCoiled-coildomain-containingprotein90B,mitochondrialOS=HomosapiensGN=CCDC90B;tr|H0YF06|H0YF06_HUMANCoiled-coildomain-containingprotein90B,mitochondrial(Fragment)OS=HomosapiensGN=CCDC90BPE=1SV=1;tr|J3KN19|J3KN19_HUMANCoiled-coildomain-containingprotein90B,mitochondrialOS=HomosapiensGN=CCDC90BPE=1SV=1;tr|E9PPJ7|E9PPJ7_HUMANCoiled-coildomain-containingprotein90B,mitochondrialOS=HomosapiensGN=CCDC90BPE=1SV=1;tr|H0YD95|H0YD95_HUMANCoiled-coildomain-containingprotein90B,mitochondrial(Fragment)OS=HomosapiensGN=CCDC90BPE=1SV=1;tr|E9PRC2|E9PRC2_HUMANCoiled-coildomain-containingprotein90B,mitochondrialOS=HomosapiensGN=CCDC90BPE=1SV=1	sp|Q9GZT6-2|CC90B_HUMAN Isoform 2 of Coiled-coil domain-containing protein 90B, mitochondrial OS=Homo sapiens GN=CCDC90B;tr|B2RE36|B2RE36_HUMAN cDNA, FLJ96903 OS=Homo sapiens PE=2 SV=1;sp|Q9GZT6|CC90B_HUMAN Coiled-coil domain-containing protein 90B, mitoch	184170	165690	0.899658	0.999636	-0.000524938	230430	138900	0.602786	0.925178	-0.112198	121110	141320	1.16687	1.07609	0.105799	128130	116630	0.910247	0.895108	-0.159866	9	9	6	27.979	0	18.286	6	6	6	6	6	6	6	6	35.9	654300000	10				5841	1190;26922;27338;32253;34405;48160;51010;53352;65373	True;True;True;True;True;True;True;True;True	1311;29911;30358;35902;38281;54903;58574;61133;74575	2488;55577;55578;56351;66668;70798;102292;107961;112207;137281	3069;67719;67720;68635;81357;86503;125539;132134;137147;167403	3069;67719;68635;81357;86503;125539;132134;137147;167403			5193;5194			171;180
Q8TBQ9	KISHA_HUMAN	TMEM167A	Protein kish-A OS=Homo sapiens	sp|Q8TBQ9|KISHA_HUMANProteinkish-AOS=HomosapiensGN=TMEM167APE=1SV=1	sp|Q8TBQ9|KISHA_HUMAN Protein kish-A OS=Homo sapiens GN=TMEM167A PE=1 SV=1	80948	72824	0.899639	0.999615	-0.000554846	107290	62193	0.579672	0.889701	-0.168607	69641	77357	1.1108	1.02438	0.0347463	61851	67551	1.09216	1.07399	0.102983	1	1	1	8.0598	0.00015378	1.932	2	2	2	2	2	2	2	2	12.5	216280000	2				4778	53674	TRUE	61480	112825;112826	137904;137905	137905
Q9NP97	DLRB1_HUMAN	DYNLRB1	Dynein light chain roadblock-type 1 OS=Homo sapiens	sp|Q9NP97|DLRB1_HUMANDyneinlightchainroadblock-type1OS=HomosapiensGN=DYNLRB1PE=1SV=3;tr|B4DFR2|B4DFR2_HUMANcDNAFLJ59194,moderatelysimilartoDyneinlightchain2A,cytoplasmicOS=HomosapiensPE=2SV=1;tr|A0A140VJH9|A0A140VJH9_HUMANDyneinlightchainroadblockOS=HomosapiensGN=DYNLRB2PE=2SV=1;sp|Q8TF09|DLRB2_HUMANDyneinlightchainroadblock-type2OS=HomosapiensGN=DYNLRB2PE=1SV=1;tr|H3BNG9|H3BNG9_HUMANDyneinlightchainroadblock-type2OS=HomosapiensGN=DYNLRB2PE=4SV=1;tr|H3BPA0|H3BPA0_HUMANDyneinlightchainroadblock-type2OS=HomosapiensGN=DYNLRB2PE=4SV=1;sp|Q9NP97-2|DLRB1_HUMANIsoform2ofDyneinlightchainroadblock-type1OS=HomosapiensGN=DYNLRB1;tr|Q7Z4M1|Q7Z4M1_HUMANDYNLRB2proteinOS=HomosapiensGN=DYNLRB2PE=2SV=1;tr|B1AKR6|B1AKR6_HUMANDyneinlightchainroadblock-type1OS=HomosapiensGN=DYNLRB1PE=1SV=1;tr|H3BQI1|H3BQI1_HUMANDyneinlightchainroadblock-type2OS=HomosapiensGN=DYNLRB2PE=1SV=1	sp|Q9NP97|DLRB1_HUMAN Dynein light chain roadblock-type 1 OS=Homo sapiens GN=DYNLRB1 PE=1 SV=3;tr|B4DFR2|B4DFR2_HUMAN cDNA FLJ59194, moderately similar to Dynein light chain 2A, cytoplasmic OS=Homo sapiens PE=2 SV=1;tr|A0A140VJH9|A0A140VJH9_HUMAN Dynein li	95420	85843	0.899633	0.999609	-0.000564587	119390	80017	0.670215	1.02867	0.0407807	95834	85599	0.893201	0.82371	-0.279792	84338	104720	1.24167	1.22102	0.288085	10	4	4	10.921	0	15.513	6	6	6	6	6	6	6	6	38.5	3253400000	11				6159	1777;1778;8996;24889	True;True;True;True	1962;1963;10010;10011;27644	3732;3733;3734;3735;18680;18681;18682;18683;18684;18685;18686;51563	4596;4597;4598;4599;4600;22897;22898;22899;22900;22901;22902;22903;22904;62743	4596;4599;22900;62743	4852			64
Q96RG8	Q96RG8_HUMAN	CHRM4	Muscarinic acetylcholine receptor OS=Homo sapiens	tr|Q96RG8|Q96RG8_HUMANMuscarinicacetylcholinereceptorOS=HomosapiensGN=CHRM4PE=2SV=1;sp|P08173|ACM4_HUMANMuscarinicacetylcholinereceptorM4OS=HomosapiensGN=CHRM4PE=1SV=2;tr|Q8NH27|Q8NH27_HUMANSeventransmembranehelixreceptorOS=HomosapiensPE=4SV=1	tr|Q96RG8|Q96RG8_HUMAN Muscarinic acetylcholine receptor OS=Homo sapiens GN=CHRM4 PE=2 SV=1;sp|P08173|ACM4_HUMAN Muscarinic acetylcholine receptor M4 OS=Homo sapiens GN=CHRM4 PE=1 SV=2;tr|Q8NH27|Q8NH27_HUMAN Seven transmembrane helix receptor OS=Homo sapie	47893	43083	0.899568	0.999536	-0.000669492	51885	27921	0.538132	0.825945	-0.275883	41859	40700	0.972312	0.896666	-0.157358	42042	34263	0.814971	0.801416	-0.319377	3	2	2	52.507	0.001188	1.5172	3	3	3	3	3	3	3	3	3.4	37653000	3				1361	31361;32536	True;True	34915;36228	65069;67194	79368;82026;82027	79368;82026
A0A0A7E7X3	A0A0A7E7X3_HUMAN	ERAP1	Aminopeptidase (Fragment) OS=Homo sapiens	tr|A0A0A7E7X3|A0A0A7E7X3_HUMANAminopeptidase(Fragment)OS=HomosapiensGN=ERAP1PE=2SV=1;sp|Q9NZ08|ERAP1_HUMANEndoplasmicreticulumaminopeptidase1OS=HomosapiensGN=ERAP1PE=1SV=3;sp|Q9NZ08-2|ERAP1_HUMANIsoform2ofEndoplasmicreticulumaminopeptidase1OS=HomosapiensGN=ERAP1;tr|A8K6H1|A8K6H1_HUMANAminopeptidaseOS=HomosapiensPE=2SV=1;tr|A0A0A7E6I2|A0A0A7E6I2_HUMANAminopeptidase(Fragment)OS=HomosapiensGN=ERAP1PE=2SV=1;tr|A0A0A7E6D8|A0A0A7E6D8_HUMANAminopeptidase(Fragment)OS=HomosapiensGN=ERAP1PE=2SV=1;tr|A0A024RAR8|A0A024RAR8_HUMANAminopeptidaseOS=HomosapiensGN=ARTS-1PE=3SV=1;tr|A0A075BSP6|A0A075BSP6_HUMANAminopeptidaseOS=HomosapiensGN=ERAP1PE=2SV=1;tr|A0A0A7E7W9|A0A0A7E7W9_HUMANAminopeptidase(Fragment)OS=HomosapiensGN=ERAP1PE=2SV=1;tr|A0A0A7E7W5|A0A0A7E7W5_HUMANAminopeptidase(Fragment)OS=HomosapiensGN=ERAP1PE=2SV=1;tr|A0A0A7E7T3|A0A0A7E7T3_HUMANAminopeptidase(Fragment)OS=HomosapiensGN=ERAP1PE=2SV=1;tr|A0A0A7E7S5|A0A0A7E7S5_HUMANAminopeptidase(Fragment)OS=HomosapiensGN=ERAP1PE=2SV=1;tr|A0A0A7E6P9|A0A0A7E6P9_HUMANAminopeptidase(Fragment)OS=HomosapiensGN=ERAP1PE=2SV=1;tr|A0A0A7E6P4|A0A0A7E6P4_HUMANAminopeptidase(Fragment)OS=HomosapiensGN=ERAP1PE=2SV=1;tr|A0A0A7E6P0|A0A0A7E6P0_HUMANAminopeptidase(Fragment)OS=HomosapiensGN=ERAP1PE=2SV=1;tr|A0A0A7E6K0|A0A0A7E6K0_HUMANAminopeptidase(Fragment)OS=HomosapiensGN=ERAP1PE=2SV=1;tr|A0A0A7E6J5|A0A0A7E6J5_HUMANAminopeptidase(Fragment)OS=HomosapiensGN=ERAP1PE=2SV=1;tr|A0A0A7E6D4|A0A0A7E6D4_HUMANAminopeptidase(Fragment)OS=HomosapiensGN=ERAP1PE=2SV=1;tr|A0A075BW43|A0A075BW43_HUMANEndoplasmicreticulumaminopeptidase1delta-Exon-14isoformOS=HomosapiensGN=ERAP1PE=2SV=1;tr|A0A075BV59|A0A075BV59_HUMANEndoplasmicreticulumaminopeptidase1delta-Exon-13isoformOS=HomosapiensGN=ERAP1PE=2SV=1;tr|A0A075BTL2|A0A075BTL2_HUMANEndoplasmicreticulumaminopeptidase1delta-Exon-11isoformOS=HomosapiensGN=ERAP1PE=2SV=1;tr|Q53GQ8|Q53GQ8_HUMANAdipocyte-derivedleucineaminopeptidasevariant(Fragment)OS=HomosapiensPE=2SV=1;tr|D6RAL9|D6RAL9_HUMANEndoplasmicreticulumaminopeptidase1(Fragment)OS=HomosapiensGN=ERAP1PE=1SV=1;tr|H0Y9X5|H0Y9X5_HUMANEndoplasmicreticulumaminopeptidase1(Fragment)OS=HomosapiensGN=ERAP1PE=1SV=1	tr|A0A0A7E7X3|A0A0A7E7X3_HUMAN Aminopeptidase (Fragment) OS=Homo sapiens GN=ERAP1 PE=2 SV=1;sp|Q9NZ08|ERAP1_HUMAN Endoplasmic reticulum aminopeptidase 1 OS=Homo sapiens GN=ERAP1 PE=1 SV=3;sp|Q9NZ08-2|ERAP1_HUMAN Isoform 2 of Endoplasmic reticulum aminopept	72606	65314	0.899568	0.999536	-0.000669905	68716	60613	0.88208	1.35385	0.437065	59013	73476	1.24508	1.14821	0.199392	56508	73295	1.29707	1.2755	0.351063	24	9	9	107.23	0	28.954	8	8	8	8	8	8	8	8	12.2	139190000	11				6406	5225;17744;21552;23996;28407;39379;39607;41446;57350	True;True;True;True;True;True;True;True;True	5797;19726;23958;26657;31550;43798;44059;46126;65513	11015;36665;36666;44668;49706;58638;80825;81278;85229;119876;119877	13513;44653;44654;54470;60548;71518;98453;99021;103727;146209;146210	13513;44654;54470;60548;71518;98453;99021;103727;146210			5498			189
Q5GH72	XKR7_HUMAN	XKR7	XK-related protein 7 OS=Homo sapiens	sp|Q5GH72|XKR7_HUMANXK-relatedprotein7OS=HomosapiensGN=XKR7PE=2SV=1	sp|Q5GH72|XKR7_HUMAN XK-related protein 7 OS=Homo sapiens GN=XKR7 PE=2 SV=1	22731	20448	0.899564	0.999532	-0.000674808	23707	15855	0.66879	1.02648	0.037709	18310	23853	1.30273	1.20138	0.26469	21938	20951	0.95501	0.939126	-0.0906099	1	3	3	63.825	0	6.2042	3	3	3	3	3	3	3	3	6.6	24671000	3				3677	10955;56234;68363	True;True;True	12195;64284;77976	22814;117544;143792	27981;143354;175404	27981;143354;175404
Q9UKU0-5	ACSL6_HUMAN	ACSL6	Isoform 5 of Long-chain-fatty-acid--CoA ligase 6 OS=Homo sapiens	sp|Q9UKU0-5|ACSL6_HUMANIsoform5ofLong-chain-fatty-acid--CoAligase6OS=HomosapiensGN=ACSL6;sp|Q9UKU0|ACSL6_HUMANLong-chain-fatty-acid--CoAligase6OS=HomosapiensGN=ACSL6PE=2SV=4;sp|Q9UKU0-9|ACSL6_HUMANIsoform9ofLong-chain-fatty-acid--CoAligase6OS=HomosapiensGN=ACSL6;sp|Q9UKU0-6|ACSL6_HUMANIsoform6ofLong-chain-fatty-acid--CoAligase6OS=HomosapiensGN=ACSL6;sp|Q9UKU0-1|ACSL6_HUMANIsoform1ofLong-chain-fatty-acid--CoAligase6OS=HomosapiensGN=ACSL6;tr|E7ERD7|E7ERD7_HUMANLong-chain-fatty-acid--CoAligase6OS=HomosapiensGN=ACSL6PE=1SV=1;sp|Q9UKU0-3|ACSL6_HUMANIsoform3ofLong-chain-fatty-acid--CoAligase6OS=HomosapiensGN=ACSL6;sp|Q9UKU0-8|ACSL6_HUMANIsoform8ofLong-chain-fatty-acid--CoAligase6OS=HomosapiensGN=ACSL6;tr|B2RB13|B2RB13_HUMANcDNA,FLJ95253,highlysimilartoHomosapiensacyl-CoAsynthetaselong-chainfamilymember6(ACSL6),mRNAOS=HomosapiensPE=2SV=1;sp|Q9UKU0-7|ACSL6_HUMANIsoform7ofLong-chain-fatty-acid--CoAligase6OS=HomosapiensGN=ACSL6;sp|Q9UKU0-2|ACSL6_HUMANIsoform2ofLong-chain-fatty-acid--CoAligase6OS=HomosapiensGN=ACSL6;tr|B4DFW3|B4DFW3_HUMANcDNAFLJ55964,highlysimilartoLong-chain-fatty-acid--CoAligase6(EC6.2.1.3)OS=HomosapiensPE=2SV=1;tr|D3DQ84|D3DQ84_HUMANAcyl-CoAsynthetaselong-chainfamilymember6,isoformCRA_eOS=HomosapiensGN=ACSL6PE=4SV=1;tr|B3KV64|B3KV64_HUMANcDNAFLJ16173fis,cloneBRHIP2005010,highlysimilartoLong-chain-fatty-acid--CoAligase6(EC6.2.1.3)OS=HomosapiensPE=2SV=1;tr|C9J8C7|C9J8C7_HUMANLong-chain-fatty-acid--CoAligase6(Fragment)OS=HomosapiensGN=ACSL6PE=1SV=1;tr|C9J4I1|C9J4I1_HUMANLong-chain-fatty-acid--CoAligase6(Fragment)OS=HomosapiensGN=ACSL6PE=1SV=1;tr|C9JK59|C9JK59_HUMANLong-chain-fatty-acid--CoAligase6(Fragment)OS=HomosapiensGN=ACSL6PE=1SV=1;tr|C9J3Z0|C9J3Z0_HUMANLong-chain-fatty-acid--CoAligase6(Fragment)OS=HomosapiensGN=ACSL6PE=1SV=1;tr|C9JPA5|C9JPA5_HUMANLong-chain-fatty-acid--CoAligase6(Fragment)OS=HomosapiensGN=ACSL6PE=1SV=8;tr|C9JT10|C9JT10_HUMANLong-chain-fatty-acid--CoAligase6(Fragment)OS=HomosapiensGN=ACSL6PE=1SV=8	sp|Q9UKU0-5|ACSL6_HUMAN Isoform 5 of Long-chain-fatty-acid--CoA ligase 6 OS=Homo sapiens GN=ACSL6;sp|Q9UKU0|ACSL6_HUMAN Long-chain-fatty-acid--CoA ligase 6 OS=Homo sapiens GN=ACSL6 PE=2 SV=4;sp|Q9UKU0-9|ACSL6_HUMAN Isoform 9 of Long-chain-fatty-acid--CoA l	798050	717890	0.899555	0.999522	-0.000689733	818800	567100	0.692599	1.06303	0.0881763	782860	932340	1.19094	1.09829	0.135253	822530	916230	1.11392	1.09539	0.131444	20	33	31	76.882	0	177.03	55	55	55	55	55	55	55	55	52.8	6611100000	71				6715	1466;2788;3204;3734;6201;12101;16518;20585;21267;22222;22994;25152;27366;27595;27596;29355;33830;33831;36529;38435;40623;41932;42289;42956;47542;48753;50346;55163;56256;62603;63185;66640;66661	True;True;True;True;True;True;True;True;True;True;True;True;True;True;True;True;True;True;True;True;True;True;True;True;True;True;True;True;True;True;True;True;True	1615;3081;3082;3537;4119;4120;6887;13463;18365;22907;23645;24693;25538;25539;27945;30389;30642;30643;32656;37654;37655;40621;42769;45180;45181;46821;46822;47320;47321;48249;48250;54056;55751;57862;63130;64306;71429;72102;76002;76003;76035	3092;5897;5898;6770;6771;7806;7807;7808;7809;13167;13168;25342;25343;34211;42815;44104;45939;45940;45941;45942;47636;47637;47638;47639;52139;52140;56407;56876;56877;56878;60970;60971;69599;69600;69601;75102;75103;75104;79059;79060;79061;83402;83403;83404;83405;87023;87024;87025;87026;88251;88252;90458;90459;90460;100866;103579;103580;106933;115636;117588;131330;132716;139955;139956;140026;140027;140028;140029	3807;7267;7268;8316;8317;8318;9520;9521;9522;9523;9524;9525;16239;16240;16241;31011;31012;41734;52265;53777;55947;55948;55949;55950;58041;58042;58043;58044;63427;63428;68703;69265;69266;69267;74477;74478;84965;84966;84967;84968;84969;91749;91750;91751;96419;96420;96421;101533;101534;101535;101536;106467;106468;106469;106470;108276;108277;111382;111383;111384;111385;123880;123881;123882;127024;127025;130904;141162;143410;160197;161939;170615;170616;170697;170698;170699;170700	3807;7268;8317;9525;16239;31011;41734;52265;53777;55948;58044;63427;68703;69266;69267;74478;84965;84969;91749;96421;101535;106469;108277;111383;123881;127025;130904;141162;143410;160197;161939;170615;170698	5150;5151	997;998	2113;5707;5708;5709;5710;5711	105;491	381;405	59;227;287;423;631;690
Q68DU8	KCD16_HUMAN	KCTD16	BTB/POZ domain-containing protein KCTD16 OS=Homo sapiens	sp|Q68DU8|KCD16_HUMANBTB/POZdomain-containingproteinKCTD16OS=HomosapiensGN=KCTD16PE=1SV=1;tr|A8K8W2|A8K8W2_HUMANcDNAFLJ77188,highlysimilartoHomosapienspotassiumchanneltetramerisationdomaincontaining16(KCTD16),mRNAOS=HomosapiensPE=2SV=1	sp|Q68DU8|KCD16_HUMAN BTB/POZ domain-containing protein KCTD16 OS=Homo sapiens GN=KCTD16 PE=1 SV=1;tr|A8K8W2|A8K8W2_HUMAN cDNA FLJ77188, highly similar to Homo sapiens potassium channel tetramerisation domain containing 16 (KCTD16), mRNA OS=Homo sapiens PE	360870	324620	0.899548	0.999514	-0.000700722	437000	246340	0.563707	0.865198	-0.208898	329260	355810	1.08064	0.996562	-0.00496879	335550	343990	1.02515	1.0081	0.0116419	2	23	22	49.137	0	40.287	24	24	24	24	24	24	24	24	42.3	2551000000	37				3862	3793;10286;11971;14502;17293;17294;17295;23646;26134;26896;26897;28335;29181;31730;37851;39723;49201;49381;49750;50102;59080;66819;67853	True;True;True;True;True;True;True;True;True;True;True;True;True;True;True;True;True;True;True;True;True;True;True	4184;11459;13325;16084;19229;19230;19231;26283;29030;29883;29884;31462;32460;35328;42079;44182;56349;56610;56611;57147;57148;57606;67440;76231;77391	7918;21562;25053;25054;25055;25056;25057;30026;35807;35808;35809;35810;49065;49066;53921;55525;55526;55527;55528;58476;60607;65765;77666;81478;81479;104501;104964;104965;104966;105846;105847;106606;123395;140403;142542	9657;26516;30658;30659;30660;30661;30662;30663;36713;43664;43665;43666;43667;59812;59813;65653;67655;67656;67657;67658;71329;74029;80257;94733;99239;99240;99241;128067;128609;128610;128611;129661;129662;130544;150439;150440;150441;150442;150443;171155;173783	9657;26516;30660;36713;43665;43666;43667;59812;65653;67655;67658;71329;74029;80257;94733;99241;128067;128611;129661;130544;150440;171155;173783	3835			6
A0A140VK13	A0A140VK13_HUMAN	2 SV=1	Testicular secretory protein Li 13 OS=Homo sapiens	tr|A0A140VK13|A0A140VK13_HUMANTesticularsecretoryproteinLi13OS=HomosapiensPE=2SV=1;sp|P23786|CPT2_HUMANCarnitineO-palmitoyltransferase2,mitochondrialOS=HomosapiensGN=CPT2PE=1SV=2;tr|A0A1B0GVF3|A0A1B0GVF3_HUMANCarnitineO-palmitoyltransferase2,mitochondrialOS=HomosapiensGN=CPT2PE=1SV=1;tr|A0A1B0GV75|A0A1B0GV75_HUMANCarnitineO-palmitoyltransferase2,mitochondrialOS=HomosapiensGN=CPT2PE=1SV=1;tr|A0A1B0GTB8|A0A1B0GTB8_HUMANCarnitineO-palmitoyltransferase2,mitochondrialOS=HomosapiensGN=CPT2PE=1SV=1;tr|A0A1B0GWC0|A0A1B0GWC0_HUMANCarnitineO-palmitoyltransferase2,mitochondrialOS=HomosapiensGN=CPT2PE=1SV=1;tr|A0A1B0GTM0|A0A1B0GTM0_HUMANCarnitineO-palmitoyltransferase2,mitochondrialOS=HomosapiensGN=CPT2PE=1SV=1;tr|A0A1B0GUD9|A0A1B0GUD9_HUMANCarnitineO-palmitoyltransferase2,mitochondrialOS=HomosapiensGN=CPT2PE=1SV=1	tr|A0A140VK13|A0A140VK13_HUMAN Testicular secretory protein Li 13 OS=Homo sapiens PE=2 SV=1;sp|P23786|CPT2_HUMAN Carnitine O-palmitoyltransferase 2, mitochondrial OS=Homo sapiens GN=CPT2 PE=1 SV=2;tr|A0A1B0GVF3|A0A1B0GVF3_HUMAN Carnitine O-palmitoyltransfe	491560	442180	0.899544	0.99951	-0.000707146	505220	317800	0.629033	0.965462	-0.0507084	448140	481600	1.07466	0.991055	-0.0129627	487290	435490	0.893698	0.878834	-0.186338	8	19	4	73.776	0	38.156	18	18	18	18	18	18	18	18	32.2	1399900000	27				1796	2300;3279;5702;8260;10944;13313;14897;18465;26234;38117;38506;52147;52576;52653;57970;59065;67755;67856;68173	True;True;True;True;True;True;True;True;True;True;True;True;True;True;True;True;True;True;True	2544;3618;3619;6330;9193;12183;14777;16533;20541;29144;42404;42845;59812;60284;60366;66189;67423;77286;77394;77750;77751	4866;4867;6919;6920;6921;6922;6923;11931;17217;22793;27631;27632;30901;38347;54226;78340;78341;79184;109930;110751;110752;110869;121043;123359;142356;142545;142546;143315;143316	5998;5999;8484;8485;8486;8487;8488;14611;21153;27958;33725;33726;37757;46794;66107;95569;95570;96555;134416;135416;135417;135539;147571;150401;173554;173786;173787;173788;174811;174812	5998;8488;14611;21153;27958;33725;37757;46794;66107;95569;96555;134416;135416;135539;147571;150401;173554;173787;174812	1820;1821		1838;1839;1840	73;89		155;531;647
Q53HV2	Q53HV2_HUMAN	2 SV=1	Chaperonin containing TCP1, subunit 7 (Eta) variant (Fragment) OS=Homo sapiens	tr|Q53HV2|Q53HV2_HUMANChaperonincontainingTCP1,subunit7(Eta)variant(Fragment)OS=HomosapiensPE=2SV=1;sp|Q99832|TCPH_HUMANT-complexprotein1subunitetaOS=HomosapiensGN=CCT7PE=1SV=2;sp|Q99832-3|TCPH_HUMANIsoform3ofT-complexprotein1subunitetaOS=HomosapiensGN=CCT7;tr|Q6IBT3|Q6IBT3_HUMANCCT7proteinOS=HomosapiensGN=CCT7PE=2SV=1;tr|B7Z7I4|B7Z7I4_HUMANcDNAFLJ54568,highlysimilartoT-complexprotein1subunitetaOS=HomosapiensPE=2SV=1;sp|Q99832-4|TCPH_HUMANIsoform4ofT-complexprotein1subunitetaOS=HomosapiensGN=CCT7;tr|B7Z1C9|B7Z1C9_HUMANChaperonincontainingTCP1,subunit7(Eta),isoformCRA_aOS=HomosapiensGN=CCT7PE=2SV=1;sp|Q99832-2|TCPH_HUMANIsoform2ofT-complexprotein1subunitetaOS=HomosapiensGN=CCT7;tr|F8WAM2|F8WAM2_HUMANT-complexprotein1subuniteta(Fragment)OS=HomosapiensGN=CCT7PE=1SV=1;tr|F8WBP8|F8WBP8_HUMANT-complexprotein1subunitetaOS=HomosapiensGN=CCT7PE=1SV=1;tr|A0A0D9SG95|A0A0D9SG95_HUMANT-complexprotein1subunitetaOS=HomosapiensGN=CCT7PE=1SV=1	tr|Q53HV2|Q53HV2_HUMAN Chaperonin containing TCP1, subunit 7 (Eta) variant (Fragment) OS=Homo sapiens PE=2 SV=1;sp|Q99832|TCPH_HUMAN T-complex protein 1 subunit eta OS=Homo sapiens GN=CCT7 PE=1 SV=2;sp|Q99832-3|TCPH_HUMAN Isoform 3 of T-complex protein 1 s	1147900	1032500	0.899469	0.999426	-0.000828581	1304800	756110	0.579483	0.889412	-0.169076	955250	1075000	1.12536	1.03781	0.0535378	966150	950530	0.983833	0.967469	-0.047712	11	27	27	59.34	0	190.29	67	67	67	66	67	67	67	66	60	10025000000	91				5544	1132;1547;5648;6720;7347;10031;13804;14043;21731;32949;37140;38499;42119;42963;47896;48891;49615;53944;54996;56085;56982;57828;59089;59173;64411;64730;68292	True;True;True;True;True;True;True;True;True;True;True;True;True;True;True;True;True;True;True;True;True;True;True;True;True;True;True	1247;1705;6267;6268;7473;7474;8177;11143;15320;15583;24157;24158;36670;41309;42837;47078;47079;48257;48258;54522;54523;54524;54525;55925;55926;56961;61773;61774;62945;64129;65108;66035;66036;67449;67547;67548;73520;73877;77888;77889	2366;3275;11832;11833;11834;11835;11836;11837;14299;14300;15405;15406;15407;15408;20865;20866;28659;28660;28661;28662;28663;28664;29126;45020;45021;45022;45023;45024;45025;45026;45027;45028;67881;76280;79170;79171;79172;79173;87655;87656;87657;87658;87659;90474;90475;101659;101660;101661;101662;101663;101664;101665;103839;103840;103841;103842;103843;105555;105556;113287;113288;113289;113290;115312;115313;115314;115315;115316;117301;119150;119151;120762;120763;120764;120765;120766;123411;123412;123636;123637;123638;123639;135446;136094;136095;136096;143621;143622;143623;143624;143625	2923;4040;14494;14495;14496;14497;14498;14499;17666;17667;18925;18926;18927;18928;25609;25610;25611;35017;35018;35019;35020;35021;35022;35023;35024;35025;35605;54883;54884;54885;54886;54887;54888;54889;54890;54891;54892;82845;93137;93138;96539;96540;96541;96542;96543;107383;107384;107385;107386;107387;107388;107389;111399;111400;124824;124825;124826;124827;124828;124829;124830;124831;127325;127326;127327;127328;127329;129313;129314;138424;138425;138426;138427;138428;140783;140784;140785;140786;140787;140788;143088;145247;145248;147238;147239;147240;147241;147242;147243;150461;150462;150768;150769;150770;150771;150772;165235;166016;166017;166018;166019;175210;175211;175212;175213;175214	2923;4040;14494;17667;18925;25609;35018;35605;54892;82845;93137;96543;107387;111399;124830;127326;129313;138428;140784;143088;145247;147243;150462;150769;165235;166016;175213	4573;4574;4575;6710		5045;5046;5047;5048;5049;5050;5051;5052;5053;5054	60;359;448;452		1;2;160;227;308;323;324;382;394;414
B4DYG5	B4DYG5_HUMAN	2 SV=1	cDNA FLJ60960, highly similar to Phosphatidylinositol 4-kinase alpha (EC 2.7.1.67) OS=Homo sapiens	tr|B4DYG5|B4DYG5_HUMANcDNAFLJ60960,highlysimilartoPhosphatidylinositol4-kinasealpha(EC2.7.1.67)OS=HomosapiensPE=2SV=1;sp|P42356|PI4KA_HUMANPhosphatidylinositol4-kinasealphaOS=HomosapiensGN=PI4KAPE=1SV=4;tr|Q4LE69|Q4LE69_HUMANPIK4CAvariantprotein(Fragment)OS=HomosapiensGN=PIK4CAvariantproteinPE=2SV=1;tr|D3DX33|D3DX33_HUMANHCG1999854,isoformCRA_aOS=HomosapiensGN=hCG_1999854PE=4SV=1;tr|A0A140VK35|A0A140VK35_HUMANTesticularsecretoryproteinLi35OS=HomosapiensPE=2SV=1;sp|P42356-2|PI4KA_HUMANIsoform2ofPhosphatidylinositol4-kinasealphaOS=HomosapiensGN=PI4KA;tr|B2RBS0|B2RBS0_HUMANcDNA,FLJ95651,highlysimilartoHomosapiensphosphatidylinositol4-kinase,catalytic,alphapolypeptide(PIK4CA),transcriptvariant1,mRNAOS=HomosapiensPE=2SV=1;tr|A8MTF1|A8MTF1_HUMANPhosphatidylinositol4-kinasealpha(Fragment)OS=HomosapiensGN=PI4KAPE=1SV=2;tr|B4DSG9|B4DSG9_HUMANcDNAFLJ60854,highlysimilartoPhosphatidylinositol4-kinasealpha(EC2.7.1.67)OS=HomosapiensPE=2SV=1;tr|B4DQC6|B4DQC6_HUMANcDNAFLJ61336,highlysimilartoPhosphatidylinositol4-kinasealpha(EC2.7.1.67)OS=HomosapiensPE=2SV=1;tr|B3KTM4|B3KTM4_HUMANcDNAFLJ38492fis,cloneFEHRT2000325,highlysimilartoPhosphatidylinositol4-kinasealpha(EC2.7.1.67)OS=HomosapiensPE=2SV=1;sp|A4QPH2|PI4P2_HUMANPutativephosphatidylinositol4-kinasealpha-likeproteinP2OS=HomosapiensGN=PI4KAP2PE=5SV=3;sp|A4QPH2-4|PI4P2_HUMANIsoform3ofPutativephosphatidylinositol4-kinasealpha-likeproteinP2OS=HomosapiensGN=PI4KAP2;sp|A4QPH2-2|PI4P2_HUMANIsoform2ofPutativephosphatidylinositol4-kinasealpha-likeproteinP2OS=HomosapiensGN=PI4KAP2;tr|B4E041|B4E041_HUMANcDNAFLJ57694,highlysimilartoPhosphatidylinositol4-kinasealpha(EC2.7.1.67)OS=HomosapiensPE=2SV=1;tr|B4DLU8|B4DLU8_HUMANcDNAFLJ59121,highlysimilartoPhosphatidylinositol4-kinasealpha(EC2.7.1.67)OS=HomosapiensPE=2SV=1;sp|Q8N8J0|PI4P1_HUMANPutativeinactivephosphatidylinositol4-kinasealpha-likeproteinP1OS=HomosapiensGN=PI4KAP1PE=5SV=1;tr|C9JLI1|C9JLI1_HUMANPhosphatidylinositol4-kinasealpha(Fragment)OS=HomosapiensGN=PI4KAPE=1SV=1	tr|B4DYG5|B4DYG5_HUMAN cDNA FLJ60960, highly similar to Phosphatidylinositol 4-kinase alpha (EC 2.7.1.67) OS=Homo sapiens PE=2 SV=1;sp|P42356|PI4KA_HUMAN Phosphatidylinositol 4-kinase alpha OS=Homo sapiens GN=PI4KA PE=1 SV=4;tr|Q4LE69|Q4LE69_HUMAN PIK4CA v	1565200	1407800	0.899438	0.999392	-0.00087802	1634900	1059500	0.648052	0.994653	-0.00773457	1376200	1496100	1.08712	1.00255	0.00366787	1287200	1318700	1.02447	1.00743	0.0106832	18	57	57	236.75	0	269.2	81	81	80	80	81	81	81	80	29.6	5061000000	103				2137	924;3423;5388;7000;8297;8446;8968;9839;10534;11806;13226;14149;15537;17720;18597;18936;19489;19767;26376;27954;28599;29268;29936;30108;30192;30685;30738;33018;34531;48580;48581;48768;49294;49847;52119;53071;53169;53377;53692;54516;54775;54776;58541;58867;60165;63521;64100;64808;65711;66330;67019;67038;67156;67779;67889;68194;68719	True;True;True;True;True;True;True;True;True;True;True;True;True;True;True;True;True;True;True;True;True;True;True;True;True;True;True;True;True;True;True;True;True;True;True;True;True;True;True;True;True;True;True;True;True;True;True;True;True;True;True;True;True;True;True;True;True	1018;3774;5978;7782;9234;9390;9981;10927;11726;13143;14679;15700;17266;19701;20691;21067;21693;22000;29301;31041;31761;32559;33309;33507;33597;34166;34225;36746;38424;55518;55519;55520;55771;56471;57288;59776;60827;60935;61160;61499;62426;62708;62709;66846;67199;68675;72476;73133;73134;73958;74949;75638;76468;76488;76616;77311;77430;77774;78364	1915;1916;7194;11322;11323;11324;14796;17281;17282;17544;17545;18604;20370;21992;24670;27450;27451;29309;29310;32244;36627;38617;38618;39265;40430;40431;40980;54475;57651;59058;59059;60780;60781;60782;62198;62199;62593;62759;62760;63849;63850;63949;67982;71083;71084;103276;103277;103278;103279;103624;104707;104708;106081;106082;109879;111685;111888;111889;112248;112249;112250;112251;112850;112851;114412;114413;114414;114891;114892;114893;122380;122937;122938;125835;125836;133403;134674;134675;134676;134677;134678;136223;136224;138017;139351;140814;140848;140849;140850;141089;141090;142396;142603;142604;143355;144475;144476	2363;2364;8805;13866;13867;13868;18235;21230;21231;21541;21542;22804;24916;27011;30195;33508;33509;35815;35816;39388;44609;47116;47117;47877;49300;49301;49992;66396;70311;72009;72010;74238;74239;74240;75965;75966;76433;76629;76630;77923;77924;78037;82957;86896;86897;126699;126700;126701;126702;127084;128311;128312;129933;129934;134355;136530;136787;136788;137189;137190;137191;137192;137193;137931;137932;139737;139738;139739;139740;139741;140298;140299;140300;149263;149903;149904;153514;153515;153516;162754;162755;164273;164274;164275;164276;164277;164278;166153;166154;168290;168291;169890;171634;171675;171676;171677;171973;171974;173605;173856;173857;174858;176215;176216	2364;8805;13866;18235;21231;21542;22804;24916;27011;30195;33509;35815;39388;44609;47117;47877;49300;49992;66396;70311;72009;74238;75965;76433;76629;77923;78037;82957;86897;126699;126700;127084;128312;129934;134355;136530;136787;137189;137931;139741;140298;140300;149263;149904;153515;162754;164274;166154;168291;169890;171634;171676;171973;173605;173857;174858;176215			2383;2384;2385;2386			634;1166;1795;1916
B2RBH1	B2RBH1_HUMAN	2 SV=1	cDNA, FLJ95507, highly similar to Homo sapiens pleckstrin homology domain containing, family A (phosphoinositide binding specific) member 1 (PLEKHA1), mRNA OS=Homo sapiens	tr|B2RBH1|B2RBH1_HUMANcDNA,FLJ95507,highlysimilartoHomosapienspleckstrinhomologydomaincontaining,familyA(phosphoinositidebindingspecific)member1(PLEKHA1),mRNAOS=HomosapiensPE=2SV=1;sp|Q9HB21|PKHA1_HUMANPleckstrinhomologydomain-containingfamilyAmember1OS=HomosapiensGN=PLEKHA1PE=1SV=2;sp|Q9HB21-2|PKHA1_HUMANIsoform2ofPleckstrinhomologydomain-containingfamilyAmember1OS=HomosapiensGN=PLEKHA1;tr|B3KQL5|B3KQL5_HUMANcDNAFLJ90678fis,clonePLACE1005736,highlysimilartoPleckstrinhomologydomain-containingfamilyAmember1OS=HomosapiensPE=2SV=1;tr|Q59FQ3|Q59FQ3_HUMANPleckstrinhomologydomaincontaining,familyA(Phosphoinositidebindingspecific)member1variant(Fragment)OS=HomosapiensPE=2SV=1;tr|R4GMZ9|R4GMZ9_HUMANPleckstrinhomologydomain-containingfamilyAmember1(Fragment)OS=HomosapiensGN=PLEKHA1PE=1SV=1	tr|B2RBH1|B2RBH1_HUMAN cDNA, FLJ95507, highly similar to Homo sapiens pleckstrin homology domain containing, family A (phosphoinositide binding specific) member 1 (PLEKHA1), mRNA OS=Homo sapiens PE=2 SV=1;sp|Q9HB21|PKHA1_HUMAN Pleckstrin homology domain-co	254620	229010	0.899419	0.99937	-0.000908544	285310	169890	0.595458	0.91393	-0.129845	220180	249140	1.13153	1.0435	0.0614246	229000	211270	0.922576	0.907232	-0.140457	6	13	4	45.551	0	67.065	15	15	15	15	15	15	15	15	32.7	800750000	19				6080	6341;10153;13176;26873;49108;51723;52361;57242;57243;63335;64880;65405;67494	True;True;True;True;True;True;True;True;True;True;True;True;True	7044;11305;14626;29859;56218;56219;56220;59342;60040;65392;65393;72270;74033;74609;77003	13486;21261;27365;27366;55489;55490;104287;104288;104289;104290;104291;109112;110325;110326;119651;119652;119653;132997;136326;137333;137334;141831	16677;26154;33407;33408;67617;67618;127821;127822;127823;127824;127825;133464;134915;134916;145915;145916;145917;162257;166274;167460;167461;172930	16677;26154;33407;67617;127824;133464;134916;145915;145917;162257;166274;167461;172930	4817			124
K7EIG1	K7EIG1_HUMAN	CLUH	Clustered mitochondria protein homolog (Fragment) OS=Homo sapiens	tr|K7EIG1|K7EIG1_HUMANClusteredmitochondriaproteinhomolog(Fragment)OS=HomosapiensGN=CLUHPE=1SV=2;sp|O75153|CLU_HUMANClusteredmitochondriaproteinhomologOS=HomosapiensGN=CLUHPE=1SV=2;tr|I3L2B0|I3L2B0_HUMANClusteredmitochondriaproteinhomolog(Fragment)OS=HomosapiensGN=CLUHPE=1SV=2;tr|I3L318|I3L318_HUMANClusteredmitochondriaproteinhomolog(Fragment)OS=HomosapiensGN=CLUHPE=1SV=8;tr|I3L4B5|I3L4B5_HUMANClusteredmitochondriaproteinhomolog(Fragment)OS=HomosapiensGN=CLUHPE=1SV=2	tr|K7EIG1|K7EIG1_HUMAN Clustered mitochondria protein homolog (Fragment) OS=Homo sapiens GN=CLUH PE=1 SV=2;sp|O75153|CLU_HUMAN Clustered mitochondria protein homolog OS=Homo sapiens GN=CLUH PE=1 SV=2;tr|I3L2B0|I3L2B0_HUMAN Clustered mitochondria protein ho	174040	156530	0.899391	0.99934	-0.000953132	171780	125310	0.72948	1.11963	0.163024	148040	170810	1.15381	1.06404	0.0895568	154800	164460	1.0624	1.04473	0.0631343	5	19	18	140.49	0	48.147	15	15	15	15	15	15	15	15	18.9	307310000	24				7602	6102;7585;11580;19029;19352;19416;22679;26523;43552;46921;49713;52233;56181;57802;63299;63545;64825;65336;65780	True;True;True;True;True;True;True;True;True;True;True;True;True;True;True;True;True;True;True	6781;8437;12887;21164;21536;21610;25194;29463;49017;53168;57092;59903;64229;66009;72231;72503;73975;74535;75026	12971;15819;15820;24190;39414;39415;40124;40265;46962;54721;91836;91837;99367;105756;110090;117463;120730;132948;133443;136246;137216;137217;138193	16011;19393;19394;29645;48046;48047;48925;49090;57239;66699;112970;112971;122111;129558;134631;143267;147203;147204;162204;162799;166179;167331;167332;168534	16011;19393;29645;48047;48925;49090;57239;66699;112971;122111;129558;134631;143267;147204;162204;162799;166179;167331;168534
B3KN08	B3KN08_HUMAN	2 SV=1	cDNA FLJ13167 fis, clone NT2RP3003726, highly similar to Spermatogenesis-associated protein 2 OS=Homo sapiens	tr|B3KN08|B3KN08_HUMANcDNAFLJ13167fis,cloneNT2RP3003726,highlysimilartoSpermatogenesis-associatedprotein2OS=HomosapiensPE=2SV=1;tr|A8K0S9|A8K0S9_HUMANcDNAFLJ78311,highlysimilartoHomosapiensspermatogenesisassociated2(SPATA2),mRNAOS=HomosapiensPE=2SV=1;sp|Q9UM82|SPAT2_HUMANSpermatogenesis-associatedprotein2OS=HomosapiensGN=SPATA2PE=1SV=2;tr|B4DID4|B4DID4_HUMANcDNAFLJ50158,highlysimilartoSpermatogenesis-associatedprotein2OS=HomosapiensPE=2SV=1	tr|B3KN08|B3KN08_HUMAN cDNA FLJ13167 fis, clone NT2RP3003726, highly similar to Spermatogenesis-associated protein 2 OS=Homo sapiens PE=2 SV=1;tr|A8K0S9|A8K0S9_HUMAN cDNA FLJ78311, highly similar to Homo sapiens spermatogenesis associated 2 (SPATA2), mRNA	224110	201560	0.89938	0.999327	-0.000971059	261420	159600	0.610512	0.937035	-0.0938246	195390	215290	1.10185	1.01612	0.0230761	188810	213370	1.13008	1.11128	0.152225	4	11	11	58.383	0	19.703	11	11	11	11	11	11	11	11	19.4	362760000	12				6775	9297;15340;25191;49074;51036;54253;55957;61051;61112;61895;68392	True;True;True;True;True;True;True;True;True;True;True	10335;17012;27993;56175;58601;62102;63982;69676;69744;70643;78007	19313;31719;31720;31721;52235;104222;107992;113812;116999;127796;127927;129814;143847	23694;38711;38712;38713;63534;127752;132167;139016;142712;155876;156020;158353;175465	23694;38711;63534;127752;132167;139016;142712;155876;156020;158353;175465
C9JVA8	C9JVA8_HUMAN	SERPINB8	Serpin B8 (Fragment) OS=Homo sapiens	tr|C9JVA8|C9JVA8_HUMANSerpinB8(Fragment)OS=HomosapiensGN=SERPINB8PE=1SV=1;tr|H7BXK7|H7BXK7_HUMANSerpinB8(Fragment)OS=HomosapiensGN=SERPINB8PE=1SV=1;sp|P50452-2|SPB8_HUMANIsoform2ofSerpinB8OS=HomosapiensGN=SERPINB8;tr|A0A1B0GU38|A0A1B0GU38_HUMANSerpinB8OS=HomosapiensGN=SERPINB8PE=1SV=1;tr|B2R9H3|B2R9H3_HUMANcDNA,FLJ94391,highlysimilartoHomosapiensserine(orcysteine)proteinaseinhibitor,cladeB(ovalbumin),member8(SERPINB8),mRNAOS=HomosapiensPE=2SV=1;tr|A0A024R2B1|A0A024R2B1_HUMANSerpinpeptidaseinhibitor,cladeB(Ovalbumin),member8,isoformCRA_aOS=HomosapiensGN=SERPINB8PE=3SV=1;sp|P50452|SPB8_HUMANSerpinB8OS=HomosapiensGN=SERPINB8PE=1SV=2;tr|C9JTJ8|C9JTJ8_HUMANSerpinB8(Fragment)OS=HomosapiensGN=SERPINB8PE=1SV=1	tr|C9JVA8|C9JVA8_HUMAN Serpin B8 (Fragment) OS=Homo sapiens GN=SERPINB8 PE=1 SV=1;tr|H7BXK7|H7BXK7_HUMAN Serpin B8 (Fragment) OS=Homo sapiens GN=SERPINB8 PE=1 SV=1;sp|P50452-2|SPB8_HUMAN Isoform 2 of Serpin B8 OS=Homo sapiens GN=SERPINB8;tr|A0A1B0GU38|A0A1	15908	14307	0.899359	0.999304	-0.00100467	14126	10715	0.75853	1.16422	0.219363	11836	12048	1.01791	0.938718	-0.0912365	11693	14063	1.20269	1.18268	0.242062	8	2	2	18.333	0.00015748	2.1959	1	1	1	1	1	1	1	1	14.6	10366000	2				2334	29738;57040	True;True	33078;65171	61766;119284	75455;145491	75455;145491
Q9H6K4	OPA3_HUMAN	OPA3	Optic atrophy 3 protein OS=Homo sapiens	sp|Q9H6K4|OPA3_HUMANOpticatrophy3proteinOS=HomosapiensGN=OPA3PE=1SV=1;tr|B4DK77|B4DK77_HUMANOpticatrophy3proteinOS=HomosapiensGN=OPA3PE=1SV=1;sp|Q9H6K4-2|OPA3_HUMANIsoform2ofOpticatrophy3proteinOS=HomosapiensGN=OPA3	sp|Q9H6K4|OPA3_HUMAN Optic atrophy 3 protein OS=Homo sapiens GN=OPA3 PE=1 SV=1;tr|B4DK77|B4DK77_HUMAN Optic atrophy 3 protein OS=Homo sapiens GN=OPA3 PE=1 SV=1	131350	118130	0.899353	0.999297	-0.0010142	146280	74086	0.506467	0.777344	-0.363375	117210	135260	1.154	1.06422	0.089791	125070	116320	0.930039	0.914571	-0.128834	3	7	7	19.996	0	11.763	11	10	9	11	11	12	9	10	44.7	1079400000	17				5998	821;4742;8323;37939;49714;51707;65823	True;True;True;True;True;True;True	906;5264;9262;42173;57093;59326;75071;75072	1693;10146;17324;17325;17326;77860;105757;109086;109087;109088;138280;138281;138282;138283	2100;12497;12498;21283;21284;21285;94966;129559;133436;133437;133438;133439;168646;168647;168648;168649;168650	2100;12497;21284;94966;129559;133436;168650			5294			8
Q9P260-2	K1468_HUMAN	KIAA1468	Isoform 2 of LisH domain and HEAT repeat-containing protein KIAA1468 OS=Homo sapiens	sp|Q9P260-2|K1468_HUMANIsoform2ofLisHdomainandHEATrepeat-containingproteinKIAA1468OS=HomosapiensGN=KIAA1468;tr|A0A024R2B0|A0A024R2B0_HUMANKIAA1468,isoformCRA_bOS=HomosapiensGN=KIAA1468PE=4SV=1	sp|Q9P260-2|K1468_HUMAN Isoform 2 of LisH domain and HEAT repeat-containing protein KIAA1468 OS=Homo sapiens GN=KIAA1468;tr|A0A024R2B0|A0A024R2B0_HUMAN KIAA1468, isoform CRA_b OS=Homo sapiens GN=KIAA1468 PE=4 SV=1	382190	343720	0.899343	0.999287	-0.00102963	416160	261880	0.629277	0.965837	-0.0501482	326140	360810	1.1063	1.02023	0.0288993	332950	318680	0.957141	0.941221	-0.0873941	2	27	0	138.74	0	120.84	35	35	35	35	35	35	35	35	30.1	2284300000	50				6495	221;2428;7178;8390;11663;13699;15680;15907;19663;24851;26790;33036;33754;35678;37876;39720;41842;43064;45849;50141;60645;60762;61941;62724;63341;65960;68637	True;True;True;True;True;True;True;True;True;True;True;True;True;True;True;True;True;True;True;True;True;True;True;True;True;True;True	243;2684;7981;9331;12980;15202;17443;17444;17687;17688;21887;27600;29762;29763;36765;37557;37558;39674;42105;44179;46702;48379;51754;57647;69212;69350;70694;71574;72276;75225;78274;78275	466;5116;5117;15107;15108;17435;24356;28414;28415;32598;32599;33048;33049;33050;40791;51492;51493;55286;55287;55288;68008;69352;69353;69354;73304;73305;77714;77715;77716;77717;77718;77719;81474;81475;86748;90683;97107;106656;106657;126844;126845;127180;129898;129899;131663;133005;138599;138600;144311;144312	587;6287;6288;18592;18593;21406;29828;34697;34698;39812;39813;40351;40352;40353;40354;49757;62661;62662;67366;67367;67368;67369;67370;82986;84587;84588;84589;89488;89489;94785;94786;94787;94788;94789;94790;94791;99235;99236;106068;111639;119479;130598;130599;154718;154719;155141;158449;158450;160631;162265;162266;169026;169027;176036;176037	587;6288;18592;21406;29828;34697;39813;40354;49757;62661;67370;82986;84588;89489;94791;99236;106068;111639;119479;130598;154718;155141;158449;160631;162265;169026;176037	5018;5019;5020;5021		5571;5572;5573;5574	176;197;455;1131		465;1065;1213;1232
B3KNJ3	B3KNJ3_HUMAN	2 SV=1	cDNA FLJ14684 fis, clone NT2RP2004933, highly similar to Death-associated protein kinase 3 (EC 2.7.11.1) OS=Homo sapiens	tr|B3KNJ3|B3KNJ3_HUMANcDNAFLJ14684fis,cloneNT2RP2004933,highlysimilartoDeath-associatedproteinkinase3(EC2.7.11.1)OS=HomosapiensPE=2SV=1;sp|O43293|DAPK3_HUMANDeath-associatedproteinkinase3OS=HomosapiensGN=DAPK3PE=1SV=1;tr|B3KSK3|B3KSK3_HUMANcDNAFLJ36473fis,cloneTHYMU2016840,highlysimilartoDeath-associatedproteinkinase3(EC2.7.11.1)OS=HomosapiensPE=2SV=1;sp|O43293-2|DAPK3_HUMANIsoform2ofDeath-associatedproteinkinase3OS=HomosapiensGN=DAPK3	tr|B3KNJ3|B3KNJ3_HUMAN cDNA FLJ14684 fis, clone NT2RP2004933, highly similar to Death-associated protein kinase 3 (EC 2.7.11.1) OS=Homo sapiens PE=2 SV=1;sp|O43293|DAPK3_HUMAN Death-associated protein kinase 3 OS=Homo sapiens GN=DAPK3 PE=1 SV=1;tr|B3KSK3|B	29381	26423	0.899323	0.999264	-0.00106262	27150	22417	0.825672	1.26727	0.341725	27574	36176	1.31196	1.20989	0.274876	26914	36952	1.37297	1.35013	0.433099	4	3	3	52.505	0	7.3376	3	3	3	3	3	3	3	3	6.6	60269000	4				597	13127;20550;36411	True;True;True	14575;22869;40493	27293;42737;74795;74796	33326;52156;91287;91288	33326;52156;91288
Q16643-3	DREB_HUMAN	DBN1	Isoform 3 of Drebrin OS=Homo sapiens	sp|Q16643-3|DREB_HUMANIsoform3ofDrebrinOS=HomosapiensGN=DBN1;sp|Q16643|DREB_HUMANDrebrinOS=HomosapiensGN=DBN1PE=1SV=4;sp|Q16643-2|DREB_HUMANIsoform2ofDrebrinOS=HomosapiensGN=DBN1;tr|D6R9W4|D6R9W4_HUMANDrebrin(Fragment)OS=HomosapiensGN=DBN1PE=1SV=1;tr|B3KSQ7|B3KSQ7_HUMANDrebrin1,isoformCRA_dOS=HomosapiensGN=DBN1PE=2SV=1;tr|D6RFI1|D6RFI1_HUMANDrebrin(Fragment)OS=HomosapiensGN=DBN1PE=1SV=1;tr|B7Z2Z0|B7Z2Z0_HUMANcDNAFLJ53620,highlysimilartoDrebrinOS=HomosapiensPE=2SV=1;tr|D6R9Q9|D6R9Q9_HUMANDrebrinOS=HomosapiensGN=DBN1PE=1SV=1;tr|D6RCR4|D6RCR4_HUMANDrebrin(Fragment)OS=HomosapiensGN=DBN1PE=1SV=1	sp|Q16643-3|DREB_HUMAN Isoform 3 of Drebrin OS=Homo sapiens GN=DBN1;sp|Q16643|DREB_HUMAN Drebrin OS=Homo sapiens GN=DBN1 PE=1 SV=4;sp|Q16643-2|DREB_HUMAN Isoform 2 of Drebrin OS=Homo sapiens GN=DBN1;tr|D6R9W4|D6R9W4_HUMAN Drebrin (Fragment) OS=Homo sapiens	1175200	1056800	0.899251	0.999184	-0.00117733	1577300	852990	0.540791	0.830026	-0.268772	1019600	1167000	1.14457	1.05552	0.0779527	1160300	1124800	0.969404	0.953281	-0.0690264	9	28	28	76.299	0	323.31	60	60	60	60	60	60	60	60	52.7	8328500000	76				3512	94;2498;3225;4448;5068;6692;10878;13123;13815;16041;16220;16343;32723;32808;33440;35051;39423;39820;39962;41473;49006;49007;52463;54869;57140;59433;64149;68965	True;True;True;True;True;True;True;True;True;True;True;True;True;True;True;True;True;True;True;True;True;True;True;True;True;True;True;True	104;105;2758;3559;4945;5624;7443;12112;14571;15333;17833;18040;18179;36430;36522;37207;38984;43847;43848;44286;44446;46164;56089;56090;56091;56092;60159;62810;65282;67861;73194;78648;78649	188;189;190;5260;6810;6811;9563;10740;14263;22645;27289;28688;28689;33308;33309;33310;33311;33694;33695;33696;33697;33698;33909;33910;67507;67508;67646;67647;67648;67649;68672;68673;68674;72038;72039;72040;80893;80894;80895;81662;81663;81952;81953;85336;104095;104096;104097;104098;104099;104100;104101;110531;110532;115077;115078;119464;119465;119466;124216;134796;134797;134798;134799;134800;144988;144989;144990	260;261;262;263;6464;8360;8361;11796;13171;13172;17627;17628;17629;27763;27764;33322;35051;35052;40673;40674;40675;40676;41130;41131;41132;41133;41134;41135;41136;41137;41138;41139;41140;41387;41388;82394;82395;82554;82555;82556;82557;83747;83748;83749;88009;88010;88011;98526;98527;98528;99453;99454;99787;99788;103879;127615;127616;127617;127618;127619;127620;127621;135158;135159;140505;140506;145693;145694;145695;145696;145697;151500;164431;164432;164433;164434;164435;164436;176849;176850;176851;176852	263;6464;8360;11796;13171;17628;27763;33322;35051;40675;41131;41387;82394;82555;83747;88009;98527;99454;99788;103879;127617;127619;135158;140506;145695;151500;164432;176852	3667;3668;3669		4051;4052;4053;4054	84;135;155		64;172;374;447
Q5RKV6	EXOS6_HUMAN	EXOSC6	Exosome complex component MTR3 OS=Homo sapiens	sp|Q5RKV6|EXOS6_HUMANExosomecomplexcomponentMTR3OS=HomosapiensGN=EXOSC6PE=1SV=1	sp|Q5RKV6|EXOS6_HUMAN Exosome complex component MTR3 OS=Homo sapiens GN=EXOSC6 PE=1 SV=1	11454	10300	0.899249	0.999182	-0.00118057	14244	10094	0.708649	1.08766	0.121228	12985	12376	0.9531	0.878948	-0.18615	11805	13497	1.14333	1.12431	0.169044	1	4	4	28.235	0	11.293	3	3	3	3	3	3	3	3	18	15653000	4				3727	14624;21854;23975;49988	True;True;True;True	16216;24286;26633;57487	30266;45224;49657;106436	37009;55113;60493;130346	37009;55113;60493;130346
B7Z9F3	B7Z9F3_HUMAN	2 SV=1	cDNA, FLJ78817, highly similar to Metaxin-2 OS=Homo sapiens	tr|B7Z9F3|B7Z9F3_HUMANcDNA,FLJ78817,highlysimilartoMetaxin-2OS=HomosapiensPE=2SV=1;sp|O75431-2|MTX2_HUMANIsoform2ofMetaxin-2OS=HomosapiensGN=MTX2;tr|B3KM74|B3KM74_HUMANcDNAFLJ10425fis,cloneNT2RP1000326,highlysimilartoMetaxin-2OS=HomosapiensPE=2SV=1;sp|O75431|MTX2_HUMANMetaxin-2OS=HomosapiensGN=MTX2PE=1SV=1;tr|C9JNK6|C9JNK6_HUMANMetaxin-2OS=HomosapiensGN=MTX2PE=1SV=1;tr|C9JAZ1|C9JAZ1_HUMANMetaxin-2(Fragment)OS=HomosapiensGN=MTX2PE=1SV=1	tr|B7Z9F3|B7Z9F3_HUMAN cDNA, FLJ78817, highly similar to Metaxin-2 OS=Homo sapiens PE=2 SV=1;sp|O75431-2|MTX2_HUMAN Isoform 2 of Metaxin-2 OS=Homo sapiens GN=MTX2;tr|B3KM74|B3KM74_HUMAN cDNA FLJ10425 fis, clone NT2RP1000326, highly similar to Metaxin-2 OS=	285020	256290	0.8992	0.999127	-0.00125937	338680	212080	0.626196	0.961108	-0.05723	270250	297850	1.10213	1.01638	0.0234427	248050	305190	1.23036	1.20989	0.27488	6	8	8	28.824	0	39.213	22	22	22	22	22	22	22	22	29.2	2366500000	26				863	4067;22151;27403;32966;36127;45660;50458;58680	True;True;True;True;True;True;True;True	4509;4510;24617;30434;36687;40178;51548;57979;67000	8752;8753;8754;8755;8756;45790;56489;67903;67904;74251;74252;96763;96764;96765;107091;107092;107093;122636;122637	10837;10838;10839;10840;10841;10842;10843;10844;10845;10846;55763;68795;82869;82870;90619;90620;119087;119088;119089;131090;131091;131092;131093;131094;149575;149576	10841;55763;68795;82870;90620;119089;131093;149575			611			56
B4DM97	B4DM97_HUMAN	2 SV=1	cDNA FLJ55002, highly similar to Alpha-centractin OS=Homo sapiens	tr|B4DM97|B4DM97_HUMANcDNAFLJ55002,highlysimilartoAlpha-centractinOS=HomosapiensPE=2SV=1;sp|P61163|ACTZ_HUMANAlpha-centractinOS=HomosapiensGN=ACTR1APE=1SV=1;tr|R4GMT0|R4GMT0_HUMANAlpha-centractinOS=HomosapiensGN=ACTR1APE=1SV=1;tr|B4DXP9|B4DXP9_HUMANcDNAFLJ52800,highlysimilartoAlpha-centractinOS=HomosapiensPE=2SV=1;tr|B4DMT4|B4DMT4_HUMANcDNAFLJ52695,highlysimilartoAlpha-centractinOS=HomosapiensPE=2SV=1;tr|A0A1B0GVS3|A0A1B0GVS3_HUMANAlpha-centractinOS=HomosapiensGN=ACTR1APE=1SV=1	tr|B4DM97|B4DM97_HUMAN cDNA FLJ55002, highly similar to Alpha-centractin OS=Homo sapiens PE=2 SV=1;sp|P61163|ACTZ_HUMAN Alpha-centractin OS=Homo sapiens GN=ACTR1A PE=1 SV=1;tr|R4GMT0|R4GMT0_HUMAN Alpha-centractin OS=Homo sapiens GN=ACTR1A PE=1 SV=1;tr|B4DX	1037900	933210	0.899133	0.999053	-0.00136717	1309200	922090	0.704316	1.08101	0.112378	877360	997230	1.13663	1.0482	0.0679088	882160	931290	1.05569	1.03813	0.0539931	6	16	9	38.274	0	144.05	40	40	40	40	40	40	40	40	51.5	11218000000	48				2604	961;963;2184;4968;10503;11587;17679;29662;30546;31234;31349;41732;58756;67136;67137;68428	True;True;True;True;True;True;True;True;True;True;True;True;True;True;True;True	1058;1060;2414;5511;11692;12894;12895;19655;32993;34005;34006;34772;34902;46545;46546;46547;67081;76594;76595;76596;78049	1982;1985;1986;1987;1988;4621;4622;4623;4624;4625;10537;10538;21937;21938;21939;21940;24199;24200;24201;24202;24203;24204;24205;36553;61600;61601;63524;63525;63526;64876;65054;86371;86372;86373;86374;86375;122762;122763;141058;141059;141060;141061;141062;141063;143948;143949	2438;2441;2442;2443;2444;2445;5672;5673;5674;5675;5676;5677;5678;12927;12928;12929;26949;26950;26951;26952;26953;26954;29654;29655;29656;29657;29658;29659;29660;44521;44522;75232;75233;75234;77531;77532;77533;79145;79352;105495;105496;105497;105498;105499;149709;149710;171936;171937;171938;171939;171940;171941;171942;175627;175628	2438;2444;5674;12927;26949;29655;44521;75232;77531;79145;79352;105495;149710;171939;171940;175628	2220;2715	573	2363;2971;2972	16;37	90	1;75;86
Q9H9B4	SFXN1_HUMAN	SFXN1	Sideroflexin-1 OS=Homo sapiens	sp|Q9H9B4|SFXN1_HUMANSideroflexin-1OS=HomosapiensGN=SFXN1PE=1SV=4;tr|D6RFI0|D6RFI0_HUMANSideroflexin-1(Fragment)OS=HomosapiensGN=SFXN1PE=1SV=8;tr|D6RDG7|D6RDG7_HUMANSideroflexin-1(Fragment)OS=HomosapiensGN=SFXN1PE=1SV=1;tr|S4R2X2|S4R2X2_HUMANSideroflexin-1OS=HomosapiensGN=SFXN1PE=1SV=1;tr|D6RAE9|D6RAE9_HUMANSideroflexin-1OS=HomosapiensGN=SFXN1PE=1SV=1;tr|H0Y9J5|H0Y9J5_HUMANSideroflexin-1(Fragment)OS=HomosapiensGN=SFXN1PE=1SV=1	sp|Q9H9B4|SFXN1_HUMAN Sideroflexin-1 OS=Homo sapiens GN=SFXN1 PE=1 SV=4;tr|D6RFI0|D6RFI0_HUMAN Sideroflexin-1 (Fragment) OS=Homo sapiens GN=SFXN1 PE=1 SV=8	986840	887290	0.899122	0.999041	-0.00138388	1085500	695410	0.640636	0.98327	-0.0243398	963310	1054900	1.09508	1.00988	0.0141856	928840	996940	1.07332	1.05547	0.0778796	6	14	13	35.619	0	118.16	83	83	83	83	83	83	83	83	53.7	20428000000	106				6051	4138;20136;26457;28678;29417;31885;35813;43654;46324;47296;52812;55584;62660;67908	True;False;True;True;True;True;True;True;True;True;True;True;True;True	4599;4600;22412;22413;29385;31850;31851;32724;35495;39824;49126;49127;52308;52309;53707;53708;53709;53710;53711;60536;63587;63588;71497;71498;77454	8922;8923;8924;8925;8926;41836;41837;41838;41839;54590;59230;59231;59232;59233;59234;59235;59236;59237;59238;59239;59240;59241;61117;66026;66027;66028;66029;66030;66031;73579;73580;73581;73582;92044;92045;92046;92047;97989;97990;97991;97992;100295;100296;100297;100298;100299;100300;100301;100302;100303;100304;111150;111151;111152;111153;111154;111155;111156;111157;111158;111159;111160;111161;116391;116392;116393;116394;116395;116396;116397;116398;116399;131505;131506;131507;131508;131509;131510;131511;131512;131513;142682;142683;142684;142685	11033;11034;11035;11036;11037;11038;51031;51032;51033;51034;51035;66529;66530;72224;72225;72226;72227;72228;72229;72230;72231;72232;72233;72234;72235;72236;72237;72238;72239;74662;80600;80601;80602;80603;80604;80605;80606;80607;80608;80609;80610;80611;89807;89808;89809;89810;89811;89812;89813;113210;113211;113212;113213;113214;113215;120518;120519;120520;120521;120522;120523;123192;123193;123194;123195;123196;123197;123198;123199;123200;123201;123202;123203;123204;123205;135875;135876;135877;135878;135879;135880;135881;135882;135883;135884;135885;135886;135887;135888;135889;135890;135891;135892;135893;135894;135895;135896;135897;135898;142013;142014;142015;142016;142017;142018;142019;142020;142021;142022;142023;142024;142025;142026;142027;142028;142029;142030;160433;160434;160435;160436;160437;160438;160439;160440;160441;160442;160443;160444;160445;173965;173966;173967;173968;173969	11038;51035;66529;72230;74662;80608;89807;113210;120520;123197;135879;142030;160437;173965	4639;4802;4803;4804;4805	952	5144;5312;5313;5314;5315	26;41;66;189;211	69	196;236;241;248;293
O60547-2	GMDS_HUMAN	GMDS	Isoform 2 of GDP-mannose 4,6 dehydratase OS=Homo sapiens	sp|O60547-2|GMDS_HUMANIsoform2ofGDP-mannose4,6dehydrataseOS=HomosapiensGN=GMDS;tr|B2R9X3|B2R9X3_HUMANcDNA,FLJ94599,highlysimilartoHomosapiensGDP-mannose4,6-dehydratase(GMDS),mRNAOS=HomosapiensPE=2SV=1;sp|O60547|GMDS_HUMANGDP-mannose4,6dehydrataseOS=HomosapiensGN=GMDSPE=1SV=1	sp|O60547-2|GMDS_HUMAN Isoform 2 of GDP-mannose 4,6 dehydratase OS=Homo sapiens GN=GMDS;tr|B2R9X3|B2R9X3_HUMAN cDNA, FLJ94599, highly similar to Homo sapiens GDP-mannose 4,6-dehydratase (GMDS), mRNA OS=Homo sapiens PE=2 SV=1;sp|O60547|GMDS_HUMAN GDP-mannos	180890	162640	0.89911	0.999027	-0.00140393	213170	127900	0.599991	0.920887	-0.118904	159260	164200	1.03102	0.950805	-0.0727784	150250	152900	1.01764	1.00071	0.0010264	3	9	9	39.053	0	22.7	10	10	10	10	10	10	10	10	30.1	268920000	12				742	20301;29741;36363;44625;52636;57060;61226;64693;69119	True;True;True;True;True;True;True;True;True	22595;33081;40441;50292;60346;65192;69874;73837;78823	42173;61769;74682;94389;94390;110841;119326;119327;128212;136028;136029;145278	51428;75458;91136;116182;116183;135508;145544;145545;156356;165946;165947;177184	51428;75458;91136;116182;135508;145544;156356;165946;177184			499			50
A0A140VJX1	A0A140VJX1_HUMAN	2 SV=1	Testicular tissue protein Li 198 OS=Homo sapiens	tr|A0A140VJX1|A0A140VJX1_HUMANTesticulartissueproteinLi198OS=HomosapiensPE=2SV=1;sp|P24752|THIL_HUMANAcetyl-CoAacetyltransferase,mitochondrialOS=HomosapiensGN=ACAT1PE=1SV=1;tr|H0YEL7|H0YEL7_HUMANAcetyl-CoAacetyltransferase,mitochondrial(Fragment)OS=HomosapiensGN=ACAT1PE=1SV=1;sp|P24752-2|THIL_HUMANIsoform2ofAcetyl-CoAacetyltransferase,mitochondrialOS=HomosapiensGN=ACAT1;tr|E9PKF3|E9PKF3_HUMANAcetyl-CoAacetyltransferase,mitochondrial(Fragment)OS=HomosapiensGN=ACAT1PE=1SV=1	tr|A0A140VJX1|A0A140VJX1_HUMAN Testicular tissue protein Li 198 OS=Homo sapiens PE=2 SV=1;sp|P24752|THIL_HUMAN Acetyl-CoA acetyltransferase, mitochondrial OS=Homo sapiens GN=ACAT1 PE=1 SV=1	1550200	1393800	0.89911	0.999027	-0.00140419	2030200	1192300	0.587282	0.901381	-0.14979	1491100	1688100	1.13212	1.04404	0.0621748	1450000	1602600	1.10524	1.08686	0.120164	5	25	20	45.199	0	164.72	83	83	83	83	83	83	83	83	60.4	25664000000	119				1811	816;2259;8736;12409;12557;13172;15575;17562;18611;23809;23810;23811;24327;27948;30327;34767;36074;38316;42000;43128;46500;47251;50669;61526;64231	True;True;True;True;True;True;True;True;True;True;True;True;True;True;True;True;True;True;True;True;True;True;True;True;True	901;2495;9712;9713;13809;13810;13966;14622;17317;17318;17319;17320;17321;19525;20705;20706;26459;26460;26461;27016;31033;31034;33755;38684;40121;42642;46920;46921;48455;48456;52570;52571;53639;53640;53641;53642;53643;58200;70216;73300	1686;1687;4770;4771;18126;18127;18128;18129;18130;25955;25956;25957;25958;25959;25960;25961;25962;25963;25964;25965;25966;25967;25968;25969;25970;26252;27358;32346;32347;32348;32349;32350;32351;32352;32353;32354;32355;32356;32357;32358;32359;32360;32361;32362;32363;32364;32365;32366;32367;32368;32369;32370;32371;32372;32373;32374;32375;32376;32377;32378;32379;32380;36335;36336;38637;38638;38639;38640;38641;38642;38643;38644;38645;38646;49388;49389;49390;49391;49392;49393;49394;49395;49396;50321;50322;50323;50324;57636;57637;57638;57639;57640;57641;57642;57643;57644;63048;63049;63050;71534;71535;71536;74148;74149;74150;78820;78821;87242;87243;87244;87245;87246;87247;87248;87249;87250;90813;90814;90815;90816;90817;90818;98409;98410;98411;98412;98413;98414;98415;98416;100173;100174;100175;100176;100177;100178;100179;100180;100181;100182;107393;107394;128962;135028	2091;2092;2093;5852;5853;5854;22215;22216;22217;22218;22219;22220;31728;31729;31730;31731;31732;31733;31734;31735;31736;31737;31738;31739;31740;31741;31742;31743;31744;31745;31746;31747;32071;33400;39507;39508;39509;39510;39511;39512;39513;39514;39515;39516;39517;39518;39519;39520;39521;39522;39523;39524;39525;39526;39527;39528;39529;39530;39531;39532;39533;39534;39535;39536;39537;39538;39539;39540;39541;39542;39543;39544;39545;39546;39547;39548;39549;39550;39551;39552;39553;39554;44276;44277;47141;47142;47143;47144;47145;47146;47147;47148;47149;47150;47151;47152;47153;60188;60189;60190;60191;60192;60193;60194;60195;60196;60197;61242;61243;61244;61245;61246;61247;70290;70291;70292;70293;70294;70295;70296;70297;70298;70299;70300;70301;70302;70303;76969;76970;76971;76972;87417;87418;87419;87420;87421;90505;90506;90507;90508;96132;96133;96134;106788;106789;106790;106791;106792;106793;106794;106795;106796;106797;106798;111814;111815;111816;111817;111818;111819;111820;121012;121013;121014;121015;121016;121017;121018;121019;121020;121021;123054;123055;123056;123057;123058;123059;123060;123061;123062;123063;123064;123065;123066;123067;131433;131434;157316;164699	2093;5854;22218;31731;32071;33400;39523;44277;47148;60189;60190;60193;61247;70303;76969;87419;90507;96133;106797;111818;121017;123062;131433;157316;164699	1830;1831;1832;1833;1834;1835;1836		1846;1847;1848;1849;1850;1851	209;217;233;275;282;377;414		91;193;296;366;389;422
V9HW48	V9HW48_HUMAN	HEL-S-115	SH3 domain-binding glutamic acid-rich-like protein OS=Homo sapiens	tr|V9HW48|V9HW48_HUMANSH3domain-bindingglutamicacid-rich-likeproteinOS=HomosapiensGN=HEL-S-115PE=2SV=1;sp|O75368|SH3L1_HUMANSH3domain-bindingglutamicacid-rich-likeproteinOS=HomosapiensGN=SH3BGRLPE=1SV=1;tr|D3DTE6|D3DTE6_HUMANSH3domain-bindingglutamicacid-rich-likeproteinOS=HomosapiensGN=SH3BGRLPE=3SV=1;tr|B0AZV6|B0AZV6_HUMANcDNA,FLJ79546,highlysimilartoSH3domain-bindingglutamicacid-rich-likeproteinOS=HomosapiensPE=2SV=1	tr|V9HW48|V9HW48_HUMAN SH3 domain-binding glutamic acid-rich-like protein OS=Homo sapiens GN=HEL-S-115 PE=2 SV=1;sp|O75368|SH3L1_HUMAN SH3 domain-binding glutamic acid-rich-like protein OS=Homo sapiens GN=SH3BGRL PE=1 SV=1;tr|D3DTE6|D3DTE6_HUMAN SH3 domain	439630	395260	0.899074	0.998988	-0.00146127	573200	348070	0.60724	0.932014	-0.101577	374690	420870	1.12325	1.03586	0.0508286	352070	356560	1.01275	0.995909	-0.00591444	4	10	10	12.774	0	69.202	23	23	23	23	23	23	23	23	85.1	2094700000	26				850	8962;8963;11967;15636;15722;15723;21129;32708;48778;66216	True;True;True;True;True;True;True;True;True;True	9975;9976;13321;17393;17394;17490;17491;23499;36413;55786;55787;75515	18595;18596;25044;25045;25046;25047;32521;32522;32523;32524;32525;32526;32682;32683;32684;43855;67487;67488;103654;103655;103656;139143;139144	22790;22791;22792;30647;30648;30649;30650;39727;39728;39729;39730;39731;39732;39733;39910;39911;39912;39913;53477;53478;82372;82373;127124;127125;127126;127127;169648;169649;169650	22790;22792;30650;39729;39910;39912;53477;82373;127127;169650	589			88
H0YNK6	H0YNK6_HUMAN	TYRO3	Tyrosine-protein kinase receptor TYRO3 OS=Homo sapiens	tr|H0YNK6|H0YNK6_HUMANTyrosine-proteinkinasereceptorTYRO3OS=HomosapiensGN=TYRO3PE=1SV=1;sp|Q06418|TYRO3_HUMANTyrosine-proteinkinasereceptorTYRO3OS=HomosapiensGN=TYRO3PE=1SV=1;tr|Q59FM9|Q59FM9_HUMANReceptorprotein-tyrosinekinase(Fragment)OS=HomosapiensPE=3SV=1;tr|Q12787|Q12787_HUMANReceptorprotein-tyrosinekinase(Fragment)OS=HomosapiensPE=2SV=1;tr|Q8N6J3|Q8N6J3_HUMANReceptorprotein-tyrosinekinase(Fragment)OS=HomosapiensGN=TYRO3PE=2SV=2;tr|B4DIA4|B4DIA4_HUMANcDNAFLJ56971,highlysimilartoTyrosine-proteinkinasereceptorTYRO3precursor(EC2.7.10.1)OS=HomosapiensPE=2SV=1;tr|H3BPR7|H3BPR7_HUMANTyrosine-proteinkinasereceptorTYRO3(Fragment)OS=HomosapiensGN=TYRO3PE=1SV=1;tr|H0YN24|H0YN24_HUMANTyrosine-proteinkinasereceptorTYRO3(Fragment)OS=HomosapiensGN=TYRO3PE=1SV=1;tr|Q15879|Q15879_HUMANProteinkinase(Fragment)OS=HomosapiensPE=4SV=1	tr|H0YNK6|H0YNK6_HUMAN Tyrosine-protein kinase receptor TYRO3 OS=Homo sapiens GN=TYRO3 PE=1 SV=1;sp|Q06418|TYRO3_HUMAN Tyrosine-protein kinase receptor TYRO3 OS=Homo sapiens GN=TYRO3 PE=1 SV=1;tr|Q59FM9|Q59FM9_HUMAN Receptor protein-tyrosine kinase (Fragme	146310	131540	0.89905	0.998961	-0.0015002	173850	126570	0.728041	1.11742	0.160177	161580	155340	0.961381	0.886586	-0.173668	143140	133330	0.931466	0.915973	-0.126622	9	11	10	92.315	0	37.766	15	15	15	15	15	15	15	15	17.4	20001000000	20				2941	1112;4163;6721;14495;22587;23862;25511;27189;27692;30674;34785	True;True;True;True;True;True;True;True;True;True;True	1225;4628;7475;16076;25101;26514;28346;30200;30754;34154;38703	2327;2328;8985;8986;8987;8988;8989;8990;8991;8992;14301;30017;46807;46808;49481;52826;56068;57106;63835;71563	2877;2878;11111;11112;11113;11114;11115;11116;11117;11118;17668;36704;57070;57071;60298;64272;68289;69575;77909;87451	2878;11117;17668;36704;57070;60298;64272;68289;69575;77909;87451
A0A1P7ZIN0	A0A1P7ZIN0_HUMAN	2 SV=1	L-afadin OS=Homo sapiens	tr|A0A1P7ZIN0|A0A1P7ZIN0_HUMANL-afadinOS=HomosapiensPE=2SV=1;sp|P55196|AFAD_HUMANAfadinOS=HomosapiensGN=AFDNPE=1SV=3;tr|J3KN01|J3KN01_HUMANAfadinOS=HomosapiensGN=AFDNPE=1SV=1;sp|P55196-5|AFAD_HUMANIsoform5ofAfadinOS=HomosapiensGN=AFDN;sp|P55196-2|AFAD_HUMANIsoform1ofAfadinOS=HomosapiensGN=AFDN;sp|P55196-6|AFAD_HUMANIsoform6ofAfadinOS=HomosapiensGN=AFDN;tr|G1UI22|G1UI22_HUMANAfadinOS=HomosapiensGN=MLLT4PE=2SV=1;tr|A8MQ02|A8MQ02_HUMANAfadinOS=HomosapiensGN=AFDNPE=1SV=2;sp|P55196-1|AFAD_HUMANIsoform2ofAfadinOS=HomosapiensGN=AFDN;sp|P55196-3|AFAD_HUMANIsoform3ofAfadinOS=HomosapiensGN=AFDN;tr|Q96C95|Q96C95_HUMANMLLT4protein(Fragment)OS=HomosapiensGN=MLLT4PE=2SV=1;tr|H0Y7R8|H0Y7R8_HUMANAfadin(Fragment)OS=HomosapiensGN=AFDNPE=1SV=1;tr|F8W9I4|F8W9I4_HUMANAfadin(Fragment)OS=HomosapiensGN=AFDNPE=1SV=1;tr|E9PFY5|E9PFY5_HUMANAfadin(Fragment)OS=HomosapiensGN=AFDNPE=1SV=1;tr|Q1WD23|Q1WD23_HUMANMLL/AF6fusionprotein(Fragment)OS=HomosapiensGN=MLL/AF6fusionPE=2SV=1;tr|H0YA98|H0YA98_HUMANAfadin(Fragment)OS=HomosapiensGN=AFDNPE=1SV=1;tr|H0Y8L4|H0Y8L4_HUMANAfadin(Fragment)OS=HomosapiensGN=AFDNPE=1SV=1;tr|H0Y9I0|H0Y9I0_HUMANAfadin(Fragment)OS=HomosapiensGN=AFDNPE=1SV=1;REV__tr|H3BRR8|H3BRR8_HUMANDyneinregulatorycomplexsubunit7(Fragment)OS=HomosapiensGN=DRC7PE=1SV=1;sp|Q9ULE0-2|WWC3_HUMANIsoform2ofProteinWWC3OS=HomosapiensGN=WWC3;REV__sp|O60476|MA1A2_HUMANMannosyl-oligosaccharide1,2-alpha-mannosidaseIBOS=HomosapiensGN=MAN1A2PE=1SV=1;REV__sp|Q8IY82-2|DRC7_HUMANIsoform2ofDyneinregulatorycomplexsubunit7OS=HomosapiensGN=DRC7;REV__sp|Q8IY82|DRC7_HUMANDyneinregulatorycomplexsubunit7OS=HomosapiensGN=DRC7PE=1SV=3;tr|I6L9A7|I6L9A7_HUMANWWC3protein(Fragment)OS=HomosapiensGN=WWC3PE=2SV=1;sp|Q9ULE0|WWC3_HUMANProteinWWC3OS=HomosapiensGN=WWC3PE=1SV=3;tr|T2C6S4|T2C6S4_HUMANWWCfamilymember3OS=HomosapiensGN=WWC3PE=2SV=1	tr|A0A1P7ZIN0|A0A1P7ZIN0_HUMAN L-afadin OS=Homo sapiens PE=2 SV=1;sp|P55196|AFAD_HUMAN Afadin OS=Homo sapiens GN=AFDN PE=1 SV=3;tr|J3KN01|J3KN01_HUMAN Afadin OS=Homo sapiens GN=AFDN PE=1 SV=1;sp|P55196-5|AFAD_HUMAN Isoform 5 of Afadin OS=Homo sapiens GN=AF	613150	551250	0.899046	0.998956	-0.0015067	831710	479280	0.576259	0.884462	-0.177128	548250	592800	1.08126	0.997137	-0.00413705	589120	579000	0.982822	0.966475	-0.0491952	26	37	1	206.56	0	156.21	34	34	34	34	34	34	34	34	24.7	1486200000	48				2503	328;9884;13835;14165;14257;15197;15695;15774;17696;21721;22334;30170;32180;33403;33408;34808;37245;39113;43698;46435;48516;48884;50943;51808;54320;54378;55368;55622;56439;58379;59348;59669;62947;64722;65211;65235;67063;68709	True;True;True;True;True;True;True;True;True;True;True;True;True;True;True;True;True;True;True;True;True;True;True;True;True;True;True;True;True;True;True;True;True;True;True;True;True;True	355;10975;15357;15720;15821;16857;17461;17549;19674;24146;24819;33574;35825;37165;37170;38727;41420;43505;49179;49180;52467;55915;55916;58503;59434;62175;62241;63354;63629;64509;66656;67764;68123;71821;73867;74403;74429;76513;78349	649;20453;28733;28734;29355;29356;29550;31462;32630;32803;36586;45002;46226;62721;66567;68579;68580;68587;68588;71608;76465;80319;80320;80321;92130;92131;92132;92133;92134;98223;103826;103827;107851;109284;113933;114049;116006;116461;116462;117976;122001;124051;124052;124685;124686;132078;136073;136990;137032;137033;140897;144439	796;25011;35104;35105;35872;35873;36104;38418;39848;40051;44566;54863;54864;56312;76585;81242;83633;83634;83641;83642;87522;93345;97857;97858;97859;113307;113308;113309;113310;113311;120779;127310;127311;132008;133675;139148;139283;141583;142101;142102;143852;148806;151311;151312;152072;152073;152074;161131;165992;167067;167117;167118;171736;176173	796;25011;35104;35873;36104;38418;39848;40051;44566;54863;56312;76585;81242;83634;83641;87522;93345;97858;113311;120779;127310;132008;133675;139148;139283;141583;142101;143852;148806;151311;152072;161131;165992;167067;167117;171736;176173	2629			950
Q14204	DYHC1_HUMAN	DYNC1H1	Cytoplasmic dynein 1 heavy chain 1 OS=Homo sapiens	sp|Q14204|DYHC1_HUMANCytoplasmicdynein1heavychain1OS=HomosapiensGN=DYNC1H1PE=1SV=5;tr|H0YJ21|H0YJ21_HUMANCytoplasmicdynein1heavychain1(Fragment)OS=HomosapiensGN=DYNC1H1PE=1SV=1;tr|Q6P2H7|Q6P2H7_HUMANDYNC1H1proteinOS=HomosapiensGN=DYNC1H1PE=2SV=1;tr|B4DSR6|B4DSR6_HUMANcDNAFLJ52684,highlysimilartoDyneinheavychain,cytosolicOS=HomosapiensPE=2SV=1;tr|Q92862|Q92862_HUMANDyneinheavychain(Fragment)OS=HomosapiensGN=Dnchc1PE=2SV=1	sp|Q14204|DYHC1_HUMAN Cytoplasmic dynein 1 heavy chain 1 OS=Homo sapiens GN=DYNC1H1 PE=1 SV=5	9879000	8881400	0.899018	0.998925	-0.0015513	11276000	7382700	0.654727	1.0049	0.0070493	8202900	9165300	1.11732	1.0304	0.0431995	8521400	8436100	0.98999	0.973524	-0.0387113	5	241	235	532.4	0	323.31	595	593	594	594	595	595	594	594	51.2	115320000000	756				3258	743;1133;1577;1713;1776;2579;2838;3016;3304;3412;3425;3657;4115;5204;5443;6526;7570;7615;8468;8469;8924;9155;9518;9590;9831;9925;10379;10489;10536;10657;11684;11787;12109;12638;13266;13526;13675;13807;13947;13997;15551;16203;17082;17083;17212;17213;17583;17641;17783;18614;19200;19291;19292;19389;19623;19995;21364;21365;21366;22233;22489;23213;24445;24446;24614;24674;24991;25010;25023;25485;25841;26444;26652;27114;27606;27619;28318;28319;28340;28352;28423;28424;28944;29029;29330;29432;29439;30107;30506;31097;31219;31573;32145;32365;32422;32668;32737;33160;33296;33360;33486;33578;34054;34486;34745;34969;34992;35491;35777;35883;36337;36746;36872;36922;36984;37562;37846;37980;38292;38617;38981;38986;39415;39540;39794;39803;40637;40644;40951;41329;41472;41572;42071;42177;42276;42277;42460;42517;42694;43961;44015;45149;45154;45263;45340;45498;45635;46349;46382;46631;46659;46897;47477;48268;48340;48469;48527;48528;48534;48703;48807;49298;49817;51132;51211;51217;51248;51257;51346;51423;52208;52360;52424;52563;52585;53422;53423;53668;53847;54037;54374;54525;54526;54569;54792;55027;55310;55564;56314;56785;57333;57688;57712;57816;57822;58819;58891;59151;59186;59515;59630;59642;59897;59925;59970;60265;60589;60915;61102;61717;61811;61978;61986;62182;62189;62354;63269;63779;63918;64135;64202;64481;64533;64605;64882;64917;65160;65364;65434;66125;66359;66495;66762;66764;66841;67069;67100;68416;68417;68593;68820	True;True;True;True;True;True;True;True;True;True;True;True;True;True;True;True;True;True;True;True;True;True;True;True;True;True;True;True;True;True;True;True;True;True;True;True;True;True;True;True;True;True;True;True;True;True;True;True;True;True;True;True;True;True;True;True;True;True;True;True;True;True;True;True;True;True;True;True;True;True;True;True;True;True;True;True;True;True;True;True;True;True;True;True;True;True;True;True;True;True;True;True;True;True;True;True;True;True;True;True;True;True;True;True;True;True;True;True;True;True;True;True;True;True;True;True;True;True;True;True;True;True;True;True;True;True;True;True;True;True;True;True;True;True;True;True;True;True;True;True;True;True;True;True;True;True;True;True;True;True;True;True;True;True;True;True;True;True;True;True;True;True;True;True;True;True;True;True;True;True;True;True;True;True;True;True;True;True;True;True;True;True;True;True;True;True;True;True;True;True;True;True;True;True;True;True;True;True;True;True;True;True;True;True;True;True;True;True;True;True;True;True;True;True;True;True;True;True;True;True;True;True;True;True;True;True;True;True;True;True;True;True;True;True;True;True;True;True;True;True;True	819;1248;1736;1897;1961;2842;3143;3335;3644;3645;3763;3776;4035;4567;4568;5775;5776;6041;6042;7258;8420;8421;8469;8470;8471;8472;9416;9417;9418;9932;10183;10184;10567;10643;10916;10917;11018;11554;11677;11730;11862;11863;13002;13122;13471;14050;14723;15008;15009;15174;15323;15324;15478;15535;17286;18022;18023;18981;18982;19139;19140;19547;19548;19613;19614;19777;20709;20710;21354;21464;21465;21579;21844;21845;22256;23749;23750;23751;24706;24996;24997;25815;25816;27146;27147;27328;27396;27753;27754;27776;27795;27796;28318;28697;29371;29610;30122;30654;30668;31444;31445;31467;31481;31569;31570;32150;32151;32272;32273;32274;32630;32739;32746;33505;33506;33960;34624;34757;35155;35156;35777;36031;36095;36096;36371;36447;36894;36895;37045;37119;37259;37365;37901;38371;38372;38659;38660;38898;38922;39470;39471;39782;39898;40413;40871;41007;41062;41128;41769;42073;42074;42227;42228;42616;42617;42968;43359;43360;43365;43836;43978;44256;44266;44267;45196;45205;45555;45984;45985;46163;46323;46324;47009;47010;47157;47302;47303;47583;47666;47667;47909;49480;49541;50932;50933;50938;51075;51076;51165;51166;51361;51517;51518;52340;52341;52342;52343;52391;52392;52773;52809;52810;53142;53961;53962;55052;55053;55152;55153;55347;55348;55445;55446;55447;55455;55456;55457;55458;55680;55681;55820;55821;56477;56478;56479;56480;57243;58703;58790;58791;58797;58832;58842;58940;59025;59876;60038;60039;60118;60270;60294;61209;61210;61474;61670;61671;61868;61869;62233;62234;62436;62437;62484;62485;62726;62727;62977;63291;63292;63563;63564;64367;64885;65494;65876;65877;65907;66023;66029;67148;67225;67518;67571;67951;67952;68079;68094;68378;68409;68410;68456;68785;68786;69154;69522;69523;69733;70437;70544;70545;70733;70741;70957;70964;70965;71147;72194;72755;72927;72928;72929;73176;73177;73265;73266;73598;73661;73737;74035;74036;74074;74345;74346;74565;74644;75412;75413;75670;75671;75672;75833;76162;76164;76165;76166;76258;76520;76555;78036;78037;78038;78226;78481	1508;1509;2367;2368;3321;3634;3731;5412;6054;6055;6402;6963;6964;6965;6966;7176;7196;7197;7625;7626;7627;8852;8853;8854;8855;10982;10983;10984;10985;10986;10987;11430;11431;11432;11433;11434;11435;13881;13882;15794;15795;15874;15875;15876;15877;15878;15879;15880;15881;15882;15883;15884;17602;17603;17604;17605;17606;17607;17608;18509;18510;19051;19052;19053;19054;19747;19748;19862;20350;20351;20352;20353;20354;20532;20533;20534;20535;21716;21907;22003;22230;22231;22232;22233;24395;24627;25354;26400;26401;26402;27530;27531;28035;28036;28037;28038;28039;28040;28041;28042;28043;28356;28357;28667;28668;28669;28670;28671;28672;28673;28674;28675;28676;28958;29048;29049;29050;32292;33664;33665;33666;33667;35274;35275;35276;35653;35654;35655;36368;36369;36370;36371;36474;36475;36795;36796;36797;38649;38650;38651;38652;38653;38654;38655;39773;40009;40010;40011;40195;40196;40724;40725;40726;40727;41523;44290;44291;44292;44293;44294;45970;46641;46642;46643;46644;46645;46646;46647;46648;48252;48253;48254;48255;48256;48257;50573;50574;50575;50867;50981;50982;51765;51766;51767;51802;51803;51804;51805;51853;51854;51855;51856;51857;51858;52770;53403;53404;54573;55012;55013;55014;55015;55916;56897;56916;56917;56918;56919;56920;56921;58453;58454;58483;58505;58688;58689;58690;58691;59814;59815;59816;59817;59818;60167;60168;60169;60170;60171;60172;60173;60936;60937;61148;61149;61150;61151;61163;61164;61165;61166;62587;62588;62589;62590;62591;62592;63455;64643;64644;64858;65464;65465;65466;66494;66894;66991;66992;66993;67431;67432;67542;68191;68192;68392;68393;68499;68782;69037;69038;69039;70136;70982;70983;70984;71498;71499;71500;71501;71891;71892;71923;72938;72939;72940;72941;72942;72943;73506;73507;73740;73741;73742;74638;75607;75799;75869;75961;75962;77137;77138;77655;77656;77657;77658;77659;77660;78009;78010;78771;78772;78773;78774;79425;79426;80082;80083;80084;80085;80086;80087;80094;80878;80879;81098;81099;81606;81607;81608;81623;81624;81625;81626;81627;81628;81629;83433;83447;83448;84131;84132;84920;84921;84922;85332;85333;85334;85335;85790;85791;85792;85793;85794;85795;85796;85797;85798;87441;87442;87443;87444;87445;87446;87838;88204;88205;88935;88936;89171;89172;89838;89839;92702;92703;92830;95624;95625;95626;95627;95635;95890;95891;95892;95893;95894;95895;95896;96088;96089;96090;96472;96707;96708;96709;96710;96711;96712;98037;98038;98039;98040;98041;98111;98112;98765;98814;98815;98816;98817;98818;99330;99331;99332;100714;100715;100716;102507;102508;102509;102510;102667;102668;102669;102670;102999;103000;103001;103002;103173;103174;103175;103176;103187;103188;103189;103190;103191;103192;103193;103194;103492;103493;103701;103702;103703;103704;103705;104715;104716;104717;104718;104719;104720;104721;106008;106009;108138;108139;108140;108262;108263;108264;108271;108317;108318;108329;108455;108456;108591;108592;108593;108594;108595;110042;110322;110323;110324;110472;110473;110733;110771;112352;112353;112354;112355;112815;112816;113133;113134;113135;113136;113137;113433;113434;113435;113436;113437;113438;113439;113440;114033;114034;114035;114036;114037;114038;114039;114431;114432;114433;114434;114435;114510;114511;114923;114924;114925;114926;114927;114928;114929;114930;114931;115368;115369;115889;115890;116349;116350;116351;117703;117704;117705;118677;118678;118679;119839;120451;120452;120453;120454;120516;120748;120755;120756;122860;122861;122986;122987;122988;122989;123561;123688;124364;124365;124366;124367;124368;124602;124634;125262;125263;125264;125367;125368;125369;125434;125435;126025;126026;126027;126028;126029;126731;126732;127485;127486;127487;127488;127489;127901;127902;127903;127904;129423;129621;129622;129623;129968;129978;130417;130418;130426;130427;130428;130772;130773;132871;133911;133912;133913;133914;133915;133916;133917;134280;134281;134282;134283;134284;134285;134286;134287;134288;134289;134290;134758;134759;134760;134761;134762;134763;134764;134939;134940;134941;134942;134943;135573;135574;135704;135705;135866;136328;136329;136330;136331;136398;136399;136897;136898;136899;137263;137264;137265;137431;137432;138959;138960;138961;138962;138963;139396;139397;139398;139399;139400;139401;139665;139666;140272;140273;140275;140276;140277;140278;140279;140280;140281;140282;140283;140284;140449;140450;140451;140905;140906;140990;140991;143925;143926;143927;143928;143929;143930;143931;144248;144249;144671;144672	1872;1873;2924;2925;2926;2927;4090;4482;4483;4595;6662;7468;7469;7873;7874;8532;8533;8534;8535;8536;8537;8538;8784;8807;8808;9303;9304;9305;10954;10955;10956;10957;13476;13477;13478;13479;13480;13481;13482;13483;13999;14000;14001;14002;14003;14004;14005;17136;17137;19363;19364;19453;19454;19455;19456;19457;19458;19459;19460;19461;19462;19463;19464;19465;19466;21615;21616;21617;21618;21619;21620;21621;22672;22673;23379;23380;23381;23382;24192;24193;24329;24893;24894;24895;24896;24897;24898;24899;25136;25137;25138;25139;25140;26690;26691;26912;27025;27297;27298;27299;27300;29873;29874;30143;30144;31024;32232;32233;32234;33602;33603;33604;34203;34204;34205;34206;34207;34208;34209;34210;34211;34615;34616;34617;35028;35029;35030;35031;35032;35033;35034;35035;35036;35037;35038;35039;35395;35513;35514;35515;35516;35517;35518;39451;41096;41097;41098;41099;41100;42936;42937;42938;43481;43482;43483;44313;44314;44315;44316;44317;44430;44431;44432;44814;44815;44816;44817;47156;47157;47158;47159;47160;47161;47162;47163;47164;47165;48490;48796;48797;48798;49008;49009;49010;49688;49689;49690;49691;49692;50668;50669;54002;54003;54004;54005;54006;54007;55983;56865;56866;56867;56868;56869;56870;56871;56872;56873;56874;56875;56876;58847;58848;58849;58850;58851;58852;61529;61530;61531;61532;61865;61994;61995;61996;61997;61998;61999;62976;62977;62978;63016;63017;63018;63019;63075;63076;63077;63078;63079;63080;63081;64193;64194;64195;65011;65012;65013;66510;67052;67053;67054;67055;68107;69286;69311;69312;69313;69314;69315;69316;69317;69318;69319;69320;71300;71301;71302;71337;71360;71572;71573;71574;71575;71576;72923;72924;72925;72926;72927;72928;72929;72930;73518;73519;73520;73521;73522;73523;73524;73525;73526;73527;74443;74444;74699;74700;74701;74702;74715;74716;74717;74718;74719;74720;74721;76426;76427;76428;76429;76430;76431;76432;77454;77455;78881;78882;79126;79866;79867;79868;81166;81625;81739;81740;81741;82311;82312;82313;82432;83196;83197;83421;83422;83423;83424;83545;83875;84214;84215;84216;84217;84218;84219;85671;86767;86768;86769;87381;87382;87383;87384;87837;87838;87839;87873;89080;89081;89082;89083;89084;89085;89720;89721;90004;90005;90006;91077;92392;92602;92680;92781;92782;94153;94154;94722;94723;94724;94725;94726;94727;95182;95183;96074;96075;96076;96077;96078;96079;96850;96851;96852;96853;97586;97587;97588;97589;97590;97591;97600;98510;98511;98768;98769;99387;99388;99389;99390;99405;99406;99407;99408;99409;99410;99411;99412;99413;101573;101589;101590;102404;102405;102406;103337;103338;103339;103873;103874;103875;103876;103877;103878;104575;104576;104577;104578;104579;104580;104581;104582;104583;104584;104585;107066;107067;107068;107069;107070;107071;107072;107073;107655;108209;108210;108211;109293;109294;109680;109681;110653;110654;110655;110656;114017;114018;114019;114172;114173;117683;117684;117685;117686;117696;117986;117987;117988;117989;117990;117991;117992;117993;117994;118244;118245;118246;118247;118746;118747;119012;119013;119014;119015;119016;119017;119018;120572;120573;120574;120575;120576;120577;120657;120658;121428;121480;121481;121482;121483;121484;122074;122075;122076;123701;123702;123703;125780;125781;125782;125783;125784;125971;125972;125973;125974;125975;126373;126374;126375;126376;126377;126378;126379;126585;126586;126587;126588;126600;126601;126602;126603;126604;126605;126606;126607;126608;126609;126610;126930;126931;127173;127174;127175;127176;127177;127178;127179;128319;128320;128321;128322;128323;128324;128325;128326;128327;128328;128329;129852;129853;132330;132331;132332;132471;132472;132473;132481;132528;132529;132530;132542;132690;132691;132692;132849;132850;132851;132852;132853;132854;134559;134912;134913;134914;135093;135094;135396;135437;137326;137327;137328;137329;137894;137895;138254;138255;138256;138257;138258;138259;138260;138261;138589;138590;138591;138592;138593;138594;138595;138596;138597;138598;139263;139264;139265;139266;139267;139268;139269;139270;139271;139272;139273;139758;139759;139760;139761;139762;139840;139841;140334;140335;140336;140337;140338;140339;140340;140341;140342;140343;140850;140851;140852;141442;141443;141964;141965;141966;143539;143540;143541;144668;144669;144670;146155;146156;146859;146860;146861;146862;146935;146936;147223;147231;147232;149820;149821;149960;149961;149962;149963;149964;149965;150660;150661;150853;151672;151673;151674;151675;151676;151677;151965;151966;152013;152810;152811;152812;152954;152955;152956;152957;153034;153035;153728;153729;153730;153731;153732;153733;154588;154589;154590;155498;155499;155500;155501;155502;155503;155991;155992;155993;155994;155995;155996;155997;157891;158126;158127;158128;158527;158538;159066;159067;159076;159077;159078;159079;159492;159493;159494;162110;163334;163335;163336;163337;163338;163339;163340;163341;163342;163343;163344;163781;163782;163783;163784;163785;163786;163787;163788;163789;163790;163791;163792;163793;163794;164385;164386;164387;164388;164389;164390;164391;164392;164393;164598;164599;164600;164601;164602;164603;164604;164605;164606;165376;165377;165553;165554;165555;165761;166276;166277;166278;166279;166280;166281;166363;166364;166365;166963;166964;166965;166966;166967;166968;166969;167381;167382;167383;167384;167385;167580;167581;169443;169444;169445;169446;169447;169448;169938;169939;169940;169941;169942;169943;169944;170255;170256;170994;170995;170997;170998;170999;171000;171001;171002;171003;171004;171005;171006;171007;171008;171207;171208;171209;171744;171745;171856;171857;175601;175602;175603;175604;175605;175606;175607;175608;175970;175971;175972;176446;176447	1872;2926;4090;4482;4595;6662;7469;7873;8535;8784;8807;9303;10957;13483;13999;17136;19364;19461;21617;21621;22672;23382;24192;24329;24897;25140;26690;26912;27025;27299;29873;30143;31024;32234;33604;34210;34615;35039;35395;35515;39451;41097;42936;42938;43481;43483;44314;44431;44814;47159;48490;48796;48797;49010;49692;50668;54003;54006;54007;55983;56876;58852;61529;61532;61865;61994;62977;63019;63081;64194;65011;66510;67053;68107;69286;69319;71300;71302;71337;71360;71575;71576;72928;73526;74444;74701;74715;76430;77454;78881;79126;79867;81166;81625;81739;82313;82432;83197;83423;83545;83875;84217;85671;86767;87384;87839;87873;89082;89721;90004;91077;92392;92602;92680;92782;94154;94722;95183;96076;96851;97591;97600;98511;98768;99389;99409;101573;101590;102404;103339;103874;104578;107066;107655;108210;108211;109293;109680;110655;114019;114173;117685;117696;117993;118246;118746;119016;120574;120658;121428;121483;122075;123702;125784;125974;126376;126585;126586;126601;126930;127177;128328;129853;132331;132471;132481;132528;132542;132690;132851;134559;134914;135093;135396;135437;137328;137329;137894;138258;138591;139265;139759;139761;139841;140341;140852;141443;141965;143541;144670;146156;146861;146936;147223;147231;149821;149963;150660;150853;151677;151965;152013;152812;152955;153035;153730;154590;155499;155993;157891;158127;158527;158538;159067;159076;159492;162110;163334;163792;164389;164603;165377;165553;165761;166278;166363;166967;167381;167580;169448;169943;170256;170994;171007;171209;171744;171856;175605;175608;175970;176446	3454;3455;3456;3457;3458;3459;3460;3461;3462;3463;3464;3465;3466;3467;3468;3469;3470;3471;3472;3473;3474;3475;3476;3477;3478;3479;3480;3481;6429;6430;6431;6432;6433	772;773;774;775;776;777;778;779;780;781	3789;3790;3791;3792;3793;3794;3795;3796;3797;3798;3799;3800;3801;3802;3803;3804;3805;3806;3807;3808;3809;3810;3811;3812;3813;3814;3815;3816;3817;3818;3819;3820;3821;3822;3823;3824;3825;3826;3827;3828;3829;3830;3831;3832;3833;3834;3835;3836;3837;3838;3839;3840;3841;3842;3843	114;342;503;675;738;799;966;1155;1320;1327;1368;1699;2329;2430;2646;3014;3294;3353;3414;3426;3555;3576;3636;3650;3714;3754;3772;3912;4258;4571;4572;4579;4612	650;702;1261;1333;1351;1470;1701;2275;2700;3395	178;336;402;505;550;662;868;905;986;991;1241;1346;1507;1579;1589;1685;1842;1861;1892;1967;2012;2018;2041;2175;2342;2412;2423;2447;2481;2615;2686;2773;2779;2994;3008;3043;3113;3126;3199;3243;3256;3310;3372;3392;3405;3436;3579;3601;4107;4128;4247;4296;4339;4348;4377
Q16186	ADRM1_HUMAN	ADRM1	Proteasomal ubiquitin receptor ADRM1 OS=Homo sapiens	sp|Q16186|ADRM1_HUMANProteasomalubiquitinreceptorADRM1OS=HomosapiensGN=ADRM1PE=1SV=2;tr|Q68E00|Q68E00_HUMANUncharacterizedproteinDKFZp686G2045(Fragment)OS=HomosapiensGN=DKFZp686G2045PE=4SV=2;tr|B4DMP7|B4DMP7_HUMANcDNAFLJ56666,highlysimilartoAdhesion-regulatingmolecule1OS=HomosapiensPE=2SV=1;tr|A0A087WX59|A0A087WX59_HUMANProteasomalubiquitinreceptorADRM1OS=HomosapiensGN=ADRM1PE=1SV=1;tr|A0A087WUX6|A0A087WUX6_HUMANProteasomalubiquitinreceptorADRM1(Fragment)OS=HomosapiensGN=ADRM1PE=1SV=1	sp|Q16186|ADRM1_HUMAN Proteasomal ubiquitin receptor ADRM1 OS=Homo sapiens GN=ADRM1 PE=1 SV=2;tr|Q68E00|Q68E00_HUMAN Uncharacterized protein DKFZp686G2045 (Fragment) OS=Homo sapiens GN=DKFZp686G2045 PE=4 SV=2;tr|B4DMP7|B4DMP7_HUMAN cDNA FLJ56666, highly si	165530	148810	0.898991	0.998895	-0.00159463	225790	125520	0.555915	0.853238	-0.22898	139640	149860	1.07319	0.989694	-0.0149455	146270	137800	0.942093	0.926424	-0.110255	5	7	7	42.153	0	62.133	9	9	9	9	9	9	9	9	18.7	553480000	13				3479	21093;24601;55183;59988;59989;60432;64529	True;True;True;True;True;True;True	23456;27314;63152;68475;68476;68981;73657	43779;43780;50849;115674;125465;125466;125467;125468;125469;125470;126388;135699	53393;53394;61846;141204;153067;153068;153069;153070;153071;153072;153073;154158;165548	53394;61846;141204;153070;153072;154158;165548
Q6IAX9	Q6IAX9_HUMAN	SRPR	SRPR protein OS=Homo sapiens	tr|Q6IAX9|Q6IAX9_HUMANSRPRproteinOS=HomosapiensGN=SRPRPE=2SV=1;sp|P08240|SRPRA_HUMANSignalrecognitionparticlereceptorsubunitalphaOS=HomosapiensGN=SRPRAPE=1SV=2;sp|P08240-2|SRPRA_HUMANIsoform2ofSignalrecognitionparticlereceptorsubunitalphaOS=HomosapiensGN=SRPRA;tr|A0A024R3M0|A0A024R3M0_HUMANSignalrecognitionparticlereceptor('dockingprotein'),isoformCRA_aOS=HomosapiensGN=SRPRPE=4SV=1	tr|Q6IAX9|Q6IAX9_HUMAN SRPR protein OS=Homo sapiens GN=SRPR PE=2 SV=1;sp|P08240|SRPRA_HUMAN Signal recognition particle receptor subunit alpha OS=Homo sapiens GN=SRPRA PE=1 SV=2;sp|P08240-2|SRPRA_HUMAN Isoform 2 of Signal recognition particle receptor subu	39298	35322	0.898824	0.99871	-0.00186225	52184	33443	0.640867	0.983625	-0.023819	33655	37609	1.11749	1.03055	0.0434085	37024	35529	0.959621	0.94366	-0.0836607	4	4	4	69.893	0	14.394	3	3	3	3	3	3	3	3	8.3	58116000	4				1367	13772;21938;46375;56296	True;True;True;True	15286;24382;52380;52381;64348	28609;45402;98096;98097;117667	34959;55318;120637;120638;143495	34959;55318;120638;143495
A0A024QZM6	A0A024QZM6_HUMAN	SEC24C	SEC24 related gene family, member C (S. cerevisiae), isoform CRA_a OS=Homo sapiens	tr|A0A024QZM6|A0A024QZM6_HUMANSEC24relatedgenefamily,memberC(S.cerevisiae),isoformCRA_aOS=HomosapiensGN=SEC24CPE=4SV=1;sp|P53992|SC24C_HUMANProteintransportproteinSec24COS=HomosapiensGN=SEC24CPE=1SV=3;tr|G5EA31|G5EA31_HUMANProteintransportproteinSec24COS=HomosapiensGN=SEC24CPE=1SV=1;tr|B4DSN3|B4DSN3_HUMANcDNAFLJ60345,highlysimilartoProteintransportproteinSec24COS=HomosapiensPE=2SV=1;tr|B7ZAY6|B7ZAY6_HUMANcDNA,FLJ79350,highlysimilartoProteintransportproteinSec24COS=HomosapiensPE=2SV=1;sp|P53992-2|SC24C_HUMANIsoform2ofProteintransportproteinSec24COS=HomosapiensGN=SEC24C;tr|A0A0U1RR49|A0A0U1RR49_HUMANProteintransportproteinSec24C(Fragment)OS=HomosapiensGN=SEC24CPE=1SV=1	tr|A0A024QZM6|A0A024QZM6_HUMAN SEC24 related gene family, member C (S. cerevisiae), isoform CRA_a OS=Homo sapiens GN=SEC24C PE=4 SV=1;sp|P53992|SC24C_HUMAN Protein transport protein Sec24C OS=Homo sapiens GN=SEC24C PE=1 SV=3;tr|G5EA31|G5EA31_HUMAN Protein	385860	346740	0.898616	0.998479	-0.00219662	458830	296440	0.646078	0.991624	-0.0121354	368770	382930	1.0384	0.95761	-0.0624892	354410	391940	1.10589	1.0875	0.121016	7	26	26	118.32	0	122.99	29	29	29	29	29	29	29	29	27.6	1223200000	38				2464	195;6139;13559;16866;23882;24432;24830;25324;25472;27957;34523;35483;36584;37035;37617;38084;38574;42806;50571;50572;52170;54001;54947;58755;63677;67087	True;True;True;True;True;True;True;True;True;True;True;True;True;True;True;True;True;True;True;True;True;True;True;True;True;True	217;6821;15045;18746;18747;26536;27133;27573;28136;28303;31044;38416;39460;40687;41183;41828;41829;42368;42921;48062;58098;58099;59835;61831;62892;67080;72646;76538	416;13041;28119;28120;34887;34888;34889;49521;50543;50544;51427;51428;52476;52755;57655;71073;72923;75257;76046;77240;77241;77242;77243;77244;77245;77246;77247;77248;78274;79340;90133;107255;107256;109967;109968;113380;113381;115226;115227;122760;122761;133741;140934	529;16085;34296;34297;42501;42502;42503;42504;60342;61493;61494;62588;62589;63835;64178;70315;86886;89064;91942;92875;94271;94272;94273;94274;94275;94276;94277;94278;94279;95495;96744;111008;131280;131281;134469;134470;138535;138536;140681;140682;149707;149708;163152;171781	529;16085;34296;42503;60342;61494;62589;63835;64178;70315;86886;89064;91942;92875;94274;95495;96744;111008;131280;131281;134470;138535;140682;149707;163152;171781	2578		2782;2783	909		608;627
C9JFE4	C9JFE4_HUMAN	GPS1	COP9 signalosome complex subunit 1 OS=Homo sapiens	tr|C9JFE4|C9JFE4_HUMANCOP9signalosomecomplexsubunit1OS=HomosapiensGN=GPS1PE=1SV=2;sp|Q13098-5|CSN1_HUMANIsoform4ofCOP9signalosomecomplexsubunit1OS=HomosapiensGN=GPS1;sp|Q13098|CSN1_HUMANCOP9signalosomecomplexsubunit1OS=HomosapiensGN=GPS1PE=1SV=4;sp|Q13098-7|CSN1_HUMANIsoform2ofCOP9signalosomecomplexsubunit1OS=HomosapiensGN=GPS1;tr|B4DND6|B4DND6_HUMANcDNAFLJ55804,highlysimilartoCOP9signalosomecomplexsubunit1OS=HomosapiensPE=2SV=1;sp|Q13098-6|CSN1_HUMANIsoform3ofCOP9signalosomecomplexsubunit1OS=HomosapiensGN=GPS1;tr|J3KSA5|J3KSA5_HUMANCOP9signalosomecomplexsubunit1(Fragment)OS=HomosapiensGN=GPS1PE=1SV=1;tr|J3QLT0|J3QLT0_HUMANCOP9signalosomecomplexsubunit1(Fragment)OS=HomosapiensGN=GPS1PE=1SV=1;tr|J3KRJ4|J3KRJ4_HUMANCOP9signalosomecomplexsubunit1(Fragment)OS=HomosapiensGN=GPS1PE=1SV=1;tr|Q59F65|Q59F65_HUMANGproteinpathwaysuppressor1isoform2variant(Fragment)OS=HomosapiensPE=2SV=1;tr|J3QS88|J3QS88_HUMANCOP9signalosomecomplexsubunit1(Fragment)OS=HomosapiensGN=GPS1PE=1SV=1;tr|J3KTB0|J3KTB0_HUMANCOP9signalosomecomplexsubunit1(Fragment)OS=HomosapiensGN=GPS1PE=1SV=1;tr|J3QS84|J3QS84_HUMANCOP9signalosomecomplexsubunit1(Fragment)OS=HomosapiensGN=GPS1PE=1SV=1;tr|J3QLE8|J3QLE8_HUMANCOP9signalosomecomplexsubunit1(Fragment)OS=HomosapiensGN=GPS1PE=1SV=1;tr|J3QL53|J3QL53_HUMANCOP9signalosomecomplexsubunit1(Fragment)OS=HomosapiensGN=GPS1PE=1SV=1;tr|J3KRE8|J3KRE8_HUMANCOP9signalosomecomplexsubunit1(Fragment)OS=HomosapiensGN=GPS1PE=1SV=1;tr|J3QQX0|J3QQX0_HUMANCOP9signalosomecomplexsubunit1(Fragment)OS=HomosapiensGN=GPS1PE=1SV=1	tr|C9JFE4|C9JFE4_HUMAN COP9 signalosome complex subunit 1 OS=Homo sapiens GN=GPS1 PE=1 SV=2;sp|Q13098-5|CSN1_HUMAN Isoform 4 of COP9 signalosome complex subunit 1 OS=Homo sapiens GN=GPS1;sp|Q13098|CSN1_HUMAN COP9 signalosome complex subunit 1 OS=Homo sapie	245820	220890	0.898584	0.998443	-0.00224759	299600	199380	0.665487	1.02141	0.0305673	201910	227850	1.12847	1.04068	0.0575234	203100	221590	1.09104	1.07289	0.101506	17	13	2	53.371	0	38.581	14	14	14	14	14	14	14	14	33.5	1270900000	18				3082	1743;1744;6688;10894;11624;13793;15190;35028;35482;38968;45361;50345;57793	True;True;True;True;True;True;True;True;True;True;True;True;True	1927;1928;7439;12128;12937;15308;15309;16849;16850;38959;39459;43345;51192;57861;66000	3681;3682;14257;22668;22669;24272;28642;28643;28644;31446;31447;31448;71983;72921;72922;80058;96127;96128;106932;120717	4537;4538;17621;27791;27792;29740;34996;34997;34998;38401;38402;38403;38404;87942;89062;89063;97560;118288;118289;130903;147189	4537;4538;17621;27791;29740;34996;38404;87942;89062;97560;118288;130903;147189	3261;6392	735		214;462	110
Q86VP3-4	PACS2_HUMAN	PACS2	Isoform 4 of Phosphofurin acidic cluster sorting protein 2 OS=Homo sapiens	sp|Q86VP3-4|PACS2_HUMANIsoform4ofPhosphofurinacidicclustersortingprotein2OS=HomosapiensGN=PACS2;tr|F8VW41|F8VW41_HUMANPhosphofurinacidicclustersortingprotein2OS=HomosapiensGN=PACS2PE=1SV=1;sp|Q86VP3|PACS2_HUMANPhosphofurinacidicclustersortingprotein2OS=HomosapiensGN=PACS2PE=1SV=3;sp|Q86VP3-3|PACS2_HUMANIsoform3ofPhosphofurinacidicclustersortingprotein2OS=HomosapiensGN=PACS2;sp|Q86VP3-2|PACS2_HUMANIsoform2ofPhosphofurinacidicclustersortingprotein2OS=HomosapiensGN=PACS2;tr|F8W0B1|F8W0B1_HUMANPhosphofurinacidicclustersortingprotein2(Fragment)OS=HomosapiensGN=PACS2PE=4SV=1;tr|E9PNG7|E9PNG7_HUMANPhosphofurinacidicclustersortingprotein1(Fragment)OS=HomosapiensGN=PACS1PE=1SV=8	sp|Q86VP3-4|PACS2_HUMAN Isoform 4 of Phosphofurin acidic cluster sorting protein 2 OS=Homo sapiens GN=PACS2;tr|F8VW41|F8VW41_HUMAN Phosphofurin acidic cluster sorting protein 2 OS=Homo sapiens GN=PACS2 PE=1 SV=1;sp|Q86VP3|PACS2_HUMAN Phosphofurin acidic cl	215920	194020	0.898574	0.998431	-0.0022649	246370	152150	0.617567	0.947864	-0.077248	202050	213520	1.05677	0.974551	-0.0371897	201070	194810	0.968867	0.952752	-0.0698271	7	12	11	89.608	0	29.774	11	11	11	11	11	11	11	11	18.7	339350000	12				4277	13983;18840;26344;34716;35618;39055;48711;54993;55114;57628;63693;68073	True;True;True;True;True;False;True;True;True;True;True;True	15521;20957;29263;38628;39611;43437;43438;55692;62942;63075;65811;72663;77640	29028;39052;39053;54412;71446;73189;80212;80213;103504;115309;115535;120345;133768;143109	35491;47617;47618;66328;87322;89352;97731;97732;126943;140780;141047;146742;163182;174561	35491;47618;66328;87322;89352;97732;126943;140780;141047;146742;163182;174561
A0A024QZ78	A0A024QZ78_HUMAN	AGMAT	Agmatine ureohydrolase (Agmatinase), isoform CRA_a OS=Homo sapiens	tr|A0A024QZ78|A0A024QZ78_HUMANAgmatineureohydrolase(Agmatinase),isoformCRA_aOS=HomosapiensGN=AGMATPE=3SV=1;sp|Q9BSE5|SPEB_HUMANAgmatinase,mitochondrialOS=HomosapiensGN=AGMATPE=1SV=2	tr|A0A024QZ78|A0A024QZ78_HUMAN Agmatine ureohydrolase (Agmatinase), isoform CRA_a OS=Homo sapiens GN=AGMAT PE=3 SV=1;sp|Q9BSE5|SPEB_HUMAN Agmatinase, mitochondrial OS=Homo sapiens GN=AGMAT PE=1 SV=2	16383	14721	0.898553	0.998409	-0.00229728	18508	14003	0.756592	1.16124	0.215671	15311	14572	0.951734	0.877689	-0.188218	11462	15141	1.32097	1.299	0.377405	2	2	2	37.66	0	13.095	3	3	3	3	3	3	3	3	11.6	25506000	3				5621	38709;44791	True;True	43067;50478	79594;79595;94703	97048;97049;116526	97049;116526
Q9NUG6	PDRG1_HUMAN	PDRG1	p53 and DNA damage-regulated protein 1 OS=Homo sapiens	sp|Q9NUG6|PDRG1_HUMANp53andDNAdamage-regulatedprotein1OS=HomosapiensGN=PDRG1PE=1SV=2	sp|Q9NUG6|PDRG1_HUMAN p53 and DNA damage-regulated protein 1 OS=Homo sapiens GN=PDRG1 PE=1 SV=2	29300	26326	0.898498	0.998348	-0.00238573	33034	22452	0.679663	1.04317	0.0609765	26352	25364	0.962508	0.887624	-0.171979	22610	26484	1.17134	1.15186	0.203963	1	3	3	15.511	0	3.6737	1	1	1	1	1	1	1	1	24.8	26502000	2				6288	21630;35379;51075	True;True;True	24042;39352;58643	44824;72731;108060	54661;88847;132243	54661;88847;132243	6751			29
P55327-4	TPD52_HUMAN	TPD52	Isoform 4 of Tumor protein D52 OS=Homo sapiens	sp|P55327-4|TPD52_HUMANIsoform4ofTumorproteinD52OS=HomosapiensGN=TPD52;sp|P55327-6|TPD52_HUMANIsoform6ofTumorproteinD52OS=HomosapiensGN=TPD52;sp|P55327-2|TPD52_HUMANIsoform2ofTumorproteinD52OS=HomosapiensGN=TPD52;sp|P55327|TPD52_HUMANTumorproteinD52OS=HomosapiensGN=TPD52PE=1SV=2;sp|P55327-7|TPD52_HUMANIsoform7ofTumorproteinD52OS=HomosapiensGN=TPD52;sp|P55327-3|TPD52_HUMANIsoform3ofTumorproteinD52OS=HomosapiensGN=TPD52;tr|H0YC42|H0YC42_HUMANUncharacterizedproteinOS=HomosapiensPE=4SV=2;tr|A5Y5A3|A5Y5A3_HUMANPC1/MRPS28fusionproteinOS=HomosapiensPE=2SV=1;tr|E5RFR7|E5RFR7_HUMANTumorproteinD52OS=HomosapiensGN=TPD52PE=1SV=1;tr|H0YC44|H0YC44_HUMANTumorproteinD52(Fragment)OS=HomosapiensGN=TPD52PE=4SV=1;sp|P55327-8|TPD52_HUMANIsoform8ofTumorproteinD52OS=HomosapiensGN=TPD52;tr|E5RK35|E5RK35_HUMANTumorproteinD52OS=HomosapiensGN=TPD52PE=1SV=1	sp|P55327-4|TPD52_HUMAN Isoform 4 of Tumor protein D52 OS=Homo sapiens GN=TPD52;sp|P55327-6|TPD52_HUMAN Isoform 6 of Tumor protein D52 OS=Homo sapiens GN=TPD52;sp|P55327-2|TPD52_HUMAN Isoform 2 of Tumor protein D52 OS=Homo sapiens GN=TPD52;sp|P55327|TPD52_	686520	616820	0.898473	0.99832	-0.0024256	845910	547590	0.647338	0.993558	-0.00932384	533340	561870	1.05349	0.971531	-0.0416678	561230	482340	0.859434	0.845139	-0.242739	12	11	1	22.477	0	282.77	32	32	32	32	32	32	32	32	70.5	2857700000	37				2515	5003;14475;25041;32084;33010;35919;38763;57305;59955;61999;62634	True;True;True;True;True;True;True;True;True;True;True	5550;16055;27821;35714;36737;39937;39938;43123;65465;68441;70755;70756;71464;71465	10598;10599;10600;29985;51904;51905;51906;66405;67970;73816;73817;73818;73819;73820;79686;119794;119795;125410;125411;125412;130004;130005;130006;130007;130008;130009;130010;130011;130012;131374;131375;131376;131377;131378;131379;131380;131381	13000;13001;13002;36668;63133;63134;63135;81064;82943;90094;90095;90096;90097;90098;90099;97152;146103;146104;153001;153002;153003;153004;153005;153006;153007;153008;153009;153010;158568;158569;158570;158571;158572;158573;158574;158575;158576;158577;158578;160245;160246;160247;160248;160249;160250;160251;160252	13002;36668;63135;81064;82943;90097;97152;146103;153008;158574;160250	2634;2635;2636;6228;6229			51;55;74;186;190
A0A024RD97	A0A024RD97_HUMAN	SLC4A4	Anion exchange protein OS=Homo sapiens	tr|A0A024RD97|A0A024RD97_HUMANAnionexchangeproteinOS=HomosapiensGN=SLC4A4PE=3SV=1;sp|Q9Y6R1|S4A4_HUMANElectrogenicsodiumbicarbonatecotransporter1OS=HomosapiensGN=SLC4A4PE=1SV=1;sp|Q9Y6R1-4|S4A4_HUMANIsoform4ofElectrogenicsodiumbicarbonatecotransporter1OS=HomosapiensGN=SLC4A4;tr|A5JJ20|A5JJ20_HUMANAnionexchangeproteinOS=HomosapiensGN=SLC4A4PE=2SV=1;sp|Q9Y6R1-5|S4A4_HUMANIsoform5ofElectrogenicsodiumbicarbonatecotransporter1OS=HomosapiensGN=SLC4A4;sp|Q9Y6R1-2|S4A4_HUMANIsoform2ofElectrogenicsodiumbicarbonatecotransporter1OS=HomosapiensGN=SLC4A4;tr|Q9Y6R3|Q9Y6R3_HUMANAnionexchangeprotein(Fragment)OS=HomosapiensGN=NBCPE=2SV=1;sp|Q9Y6R1-3|S4A4_HUMANIsoform3ofElectrogenicsodiumbicarbonatecotransporter1OS=HomosapiensGN=SLC4A4;tr|Q68DB0|Q68DB0_HUMANUncharacterizedproteinDKFZp781H1314(Fragment)OS=HomosapiensGN=DKFZp781H1314PE=2SV=1;tr|A0A1W2PRU6|A0A1W2PRU6_HUMANElectrogenicsodiumbicarbonatecotransporter1(Fragment)OS=HomosapiensGN=SLC4A4PE=1SV=1;tr|A0A1W2PNW8|A0A1W2PNW8_HUMANElectrogenicsodiumbicarbonatecotransporter1(Fragment)OS=HomosapiensGN=SLC4A4PE=1SV=1;tr|C9JNL6|C9JNL6_HUMANElectrogenicsodiumbicarbonatecotransporter4(Fragment)OS=HomosapiensGN=SLC4A5PE=1SV=1;tr|Q9UDR3|Q9UDR3_HUMANUncharacterizedproteinSLC4A5(Fragment)OS=HomosapiensGN=SLC4A5PE=4SV=2;sp|Q9BY07-6|S4A5_HUMANIsoform6ofElectrogenicsodiumbicarbonatecotransporter4OS=HomosapiensGN=SLC4A5;sp|Q9BY07-5|S4A5_HUMANIsoform5ofElectrogenicsodiumbicarbonatecotransporter4OS=HomosapiensGN=SLC4A5;tr|E7EQT3|E7EQT3_HUMANAnionexchangeproteinOS=HomosapiensGN=SLC4A5PE=1SV=9;sp|Q9BY07-7|S4A5_HUMANIsoform7ofElectrogenicsodiumbicarbonatecotransporter4OS=HomosapiensGN=SLC4A5;sp|Q9BY07-4|S4A5_HUMANIsoform4ofElectrogenicsodiumbicarbonatecotransporter4OS=HomosapiensGN=SLC4A5;sp|Q9BY07-8|S4A5_HUMANIsoform8ofElectrogenicsodiumbicarbonatecotransporter4OS=HomosapiensGN=SLC4A5;sp|Q9BY07-3|S4A5_HUMANIsoform3ofElectrogenicsodiumbicarbonatecotransporter4OS=HomosapiensGN=SLC4A5;sp|Q9BY07|S4A5_HUMANElectrogenicsodiumbicarbonatecotransporter4OS=HomosapiensGN=SLC4A5PE=2SV=2;sp|Q9BY07-2|S4A5_HUMANIsoform2ofElectrogenicsodiumbicarbonatecotransporter4OS=HomosapiensGN=SLC4A5	tr|A0A024RD97|A0A024RD97_HUMAN Anion exchange protein OS=Homo sapiens GN=SLC4A4 PE=3 SV=1;sp|Q9Y6R1|S4A4_HUMAN Electrogenic sodium bicarbonate cotransporter 1 OS=Homo sapiens GN=SLC4A4 PE=1 SV=1;sp|Q9Y6R1-4|S4A4_HUMAN Isoform 4 of Electrogenic sodium bicar	681350	612160	0.898452	0.998296	-0.0024607	753780	472830	0.627279	0.962769	-0.0547377	678160	741760	1.09378	1.00869	0.0124782	658050	776320	1.17973	1.16011	0.214257	22	25	24	121.46	0	210.13	42	42	42	42	42	42	42	42	20.9	6747700000	55				7135	2642;9384;10174;18040;24113;24139;26183;29727;29728;31633;32833;33506;36712;36713;37484;39191;41735;44265;52014;53643;54134;54529;56599;60105;65676	True;True;True;True;True;True;False;True;True;True;True;True;True;True;True;True;True;True;True;True;True;True;True;True;True	2915;2916;10424;11339;20062;26784;26811;29092;33064;33065;35218;36547;37280;37281;40836;40837;41676;43595;43596;46552;46553;49831;49832;59656;61446;61977;62440;64691;68610;74911	5562;5563;5564;5565;5566;5567;5568;5569;5570;19472;21373;37349;49925;49970;54134;61719;61720;65563;67681;68816;68817;68818;68819;68820;75556;75557;75558;76951;80488;80489;80490;80491;80492;86383;86384;93414;93415;109684;112766;112767;113609;114439;114440;114441;118345;118346;125712;137934;137935	6851;6852;6853;6854;6855;6856;6857;6858;6859;6860;6861;23882;23883;26302;45477;60806;60853;65991;65992;65993;75361;75362;79976;82601;83917;83918;83919;83920;83921;83922;83923;92336;92337;92338;93935;98057;98058;98059;98060;98061;98062;98063;98064;98065;98066;105509;105510;105511;114874;114875;134126;137839;137840;138789;139766;139767;139768;144303;144304;144305;144306;144307;153364;168187;168188	6861;23883;26302;45477;60806;60853;65991;75361;75362;79976;82601;83921;92336;92337;93935;98066;105511;114874;134126;137839;138789;139766;144303;153364;168188	5465;5466;5467		6116;6117;6118;6119	220;259;614		310;348;857;931
P32189-1	GLPK_HUMAN	GK	Isoform 1 of Glycerol kinase OS=Homo sapiens	sp|P32189-1|GLPK_HUMANIsoform1ofGlycerolkinaseOS=HomosapiensGN=GK;sp|P32189-4|GLPK_HUMANIsoform4ofGlycerolkinaseOS=HomosapiensGN=GK;sp|P32189-2|GLPK_HUMANIsoform2ofGlycerolkinaseOS=HomosapiensGN=GK;sp|P32189|GLPK_HUMANGlycerolkinaseOS=HomosapiensGN=GKPE=1SV=3;tr|A8K8B7|A8K8B7_HUMANcDNAFLJ76723OS=HomosapiensPE=2SV=1;sp|Q14409|GLPK3_HUMANGlycerolkinase3OS=HomosapiensGN=GK3PPE=2SV=2;tr|A0A024RBY6|A0A024RBY6_HUMANGlycerolkinase,isoformCRA_cOS=HomosapiensGN=GKPE=3SV=1;tr|A6NP46|A6NP46_HUMANGlycerolkinaseOS=HomosapiensGN=GKPE=1SV=1;tr|B4DH54|B4DH54_HUMANcDNAFLJ61248,highlysimilartoGlycerolkinase,testisspecific1(EC2.7.1.30)OS=HomosapiensPE=2SV=1;tr|B4DFX4|B4DFX4_HUMANcDNAFLJ55429,highlysimilartoGlycerolkinase(EC2.7.1.30)OS=HomosapiensPE=2SV=1;tr|F8WC39|F8WC39_HUMANGlycerolkinaseOS=HomosapiensGN=GKPE=1SV=1;tr|H7C2A0|H7C2A0_HUMANGlycerolkinase(Fragment)OS=HomosapiensGN=GKPE=1SV=8;tr|F8WDA9|F8WDA9_HUMANGlycerolkinaseOS=HomosapiensGN=GKPE=1SV=1;tr|F8WBI8|F8WBI8_HUMANGlycerolkinaseOS=HomosapiensGN=GKPE=1SV=1;tr|F8WF44|F8WF44_HUMANGlycerolkinaseOS=HomosapiensGN=GKPE=4SV=1;tr|H7BYD2|H7BYD2_HUMANGlycerolkinase(Fragment)OS=HomosapiensGN=GKPE=1SV=1	sp|P32189-1|GLPK_HUMAN Isoform 1 of Glycerol kinase OS=Homo sapiens GN=GK;sp|P32189-4|GLPK_HUMAN Isoform 4 of Glycerol kinase OS=Homo sapiens GN=GK;sp|P32189-2|GLPK_HUMAN Isoform 2 of Glycerol kinase OS=Homo sapiens GN=GK;sp|P32189|GLPK_HUMAN Glycerol kina	523880	470660	0.898412	0.998252	-0.00252453	538920	334760	0.621168	0.953391	-0.0688597	524590	582270	1.10995	1.0236	0.0336494	479880	515020	1.07323	1.05538	0.0777578	16	18	15	57.488	0	64.329	26	26	26	26	26	26	26	26	38.7	2526600000	30				1976	2757;6185;7494;7966;10155;13869;14185;17076;18357;19234;36046;45243;50478;55679;56778;58000;59822;66638	True;True;True;True;True;True;True;True;True;True;True;True;True;True;True;True;True;True	3048;6871;8342;8868;11307;15396;15740;15741;18975;20413;21389;40089;51054;58000;63685;64878;66223;68294;76000	5841;13138;13139;15671;16646;21263;28820;29388;29389;29390;35266;35267;38048;38049;38050;39838;39839;74097;74098;95856;107119;116542;116543;118666;121112;121113;125101;125102;139952	7200;16210;16211;19227;20420;26156;35220;35907;35908;35909;42928;42929;46383;46384;46385;48579;48580;90443;90444;90445;117948;131123;142190;142191;144657;147654;147655;147656;152625;152626;170612	7200;16210;19227;20420;26156;35220;35909;42928;46383;48580;90443;117948;131123;142191;144657;147656;152625;170612	2038;6126		2104;2105	423;431		411;428
Q6IAL5	Q6IAL5_HUMAN	SUCLG1	Succinate--CoA ligase [ADP/GDP-forming] subunit alpha, mitochondrial OS=Homo sapiens	tr|Q6IAL5|Q6IAL5_HUMANSuccinate--CoAligase[ADP/GDP-forming]subunitalpha,mitochondrialOS=HomosapiensGN=SUCLG1PE=2SV=1;tr|B2R8A1|B2R8A1_HUMANSuccinate--CoAligase[ADP/GDP-forming]subunitalpha,mitochondrialOS=HomosapiensGN=SUCLG1PE=2SV=1;tr|A8K4W7|A8K4W7_HUMANSuccinate--CoAligase[ADP/GDP-forming]subunitalpha,mitochondrialOS=HomosapiensGN=SUCLG1PE=2SV=1;sp|P53597|SUCA_HUMANSuccinate--CoAligase[ADP/GDP-forming]subunitalpha,mitochondrialOS=HomosapiensGN=SUCLG1PE=1SV=4;tr|B7Z438|B7Z438_HUMANcDNAFLJ56352,highlysimilartoSuccinyl-CoAligase(GDP-forming)subunitalpha,mitochondrial(EC6.2.1.4)OS=HomosapiensPE=2SV=1;tr|H7C233|H7C233_HUMANSuccinate--CoAligase[ADP/GDP-forming]subunitalpha,mitochondrial(Fragment)OS=HomosapiensGN=SUCLG1PE=1SV=1	tr|Q6IAL5|Q6IAL5_HUMAN Succinate--CoA ligase [ADP/GDP-forming] subunit alpha, mitochondrial OS=Homo sapiens GN=SUCLG1 PE=2 SV=1;tr|B2R8A1|B2R8A1_HUMAN Succinate--CoA ligase [ADP/GDP-forming] subunit alpha, mitochondrial OS=Homo sapiens GN=SUCLG1 PE=2 SV=1;	539860	485010	0.8984	0.998238	-0.00254423	628760	329690	0.52435	0.80479	-0.313315	502330	592280	1.17907	1.08733	0.120795	507470	525790	1.0361	1.01887	0.0269672	6	10	10	35.047	0	49.894	43	43	43	43	43	43	43	43	35.1	15296000000	59				2443	21985;27740;28034;36505;40731;41813;46150;47389;47478;47482	True;True;True;True;True;True;True;True;True;True	24432;24433;30804;30805;31129;40596;40597;45304;46659;46660;52071;53841;53842;53963;53964;53969;53970	45485;45486;45487;45488;45489;45490;57186;57187;57188;57189;57190;57191;57192;57193;57194;57195;57802;57803;75060;75061;75062;75063;75064;75065;75066;75067;83629;83630;86612;86613;86614;86615;86616;86617;86618;86619;86620;86621;97586;97587;100529;100530;100531;100532;100717;100718;100724;100725;100726	55415;55416;55417;55418;55419;55420;55421;55422;69678;69679;69680;69681;69682;69683;69684;69685;69686;69687;69688;69689;69690;69691;70503;70504;70505;70506;91705;91706;91707;91708;91709;91710;91711;91712;91713;91714;101793;101794;101795;101796;105842;105843;105844;105845;105846;105847;105848;105849;105850;105851;105852;105853;105854;105855;120030;120031;120032;120033;120034;123477;123478;123479;123480;123704;123705;123706;123712;123713;123714	55420;69689;70505;91712;101795;105853;120031;123480;123706;123714	2561;2562;2563		2760;2761	89;158;164		173;284
Q9UMZ2-6	SYNRG_HUMAN	SYNRG	Isoform 5 of Synergin gamma OS=Homo sapiens	sp|Q9UMZ2-6|SYNRG_HUMANIsoform5ofSynergingammaOS=HomosapiensGN=SYNRG;sp|Q9UMZ2-9|SYNRG_HUMANIsoform8ofSynergingammaOS=HomosapiensGN=SYNRG;sp|Q9UMZ2-4|SYNRG_HUMANIsoform3ofSynergingammaOS=HomosapiensGN=SYNRG;sp|Q9UMZ2-8|SYNRG_HUMANIsoform7ofSynergingammaOS=HomosapiensGN=SYNRG;sp|Q9UMZ2-3|SYNRG_HUMANIsoform2ofSynergingammaOS=HomosapiensGN=SYNRG;sp|Q9UMZ2-7|SYNRG_HUMANIsoform6ofSynergingammaOS=HomosapiensGN=SYNRG;sp|Q9UMZ2-5|SYNRG_HUMANIsoform4ofSynergingammaOS=HomosapiensGN=SYNRG;tr|A0A024R0X0|A0A024R0X0_HUMANAP1gammasubunitbindingprotein1,isoformCRA_dOS=HomosapiensGN=AP1GBP1PE=4SV=1;sp|Q9UMZ2|SYNRG_HUMANSynergingammaOS=HomosapiensGN=SYNRGPE=1SV=2;tr|A0A087WZS7|A0A087WZS7_HUMANSynergingamma(Fragment)OS=HomosapiensGN=SYNRGPE=1SV=1;tr|A8MYE0|A8MYE0_HUMANcDNAFLJ61496,highlysimilartoAP1subunitgamma-bindingprotein1OS=HomosapiensPE=2SV=2;tr|A0A087WW94|A0A087WW94_HUMANSynergingamma(Fragment)OS=HomosapiensGN=SYNRGPE=1SV=1;tr|A0A087WZF6|A0A087WZF6_HUMANSynergingamma(Fragment)OS=HomosapiensGN=SYNRGPE=1SV=1	sp|Q9UMZ2-6|SYNRG_HUMAN Isoform 5 of Synergin gamma OS=Homo sapiens GN=SYNRG;sp|Q9UMZ2-9|SYNRG_HUMAN Isoform 8 of Synergin gamma OS=Homo sapiens GN=SYNRG;sp|Q9UMZ2-4|SYNRG_HUMAN Isoform 3 of Synergin gamma OS=Homo sapiens GN=SYNRG;sp|Q9UMZ2-8|SYNRG_HUMAN I	217340	195230	0.89827	0.998094	-0.00275235	283670	163270	0.575563	0.883395	-0.17887	203120	222610	1.09595	1.01069	0.0153375	210660	194980	0.925567	0.910173	-0.135787	13	16	16	119.51	0	31.762	10	10	10	10	10	10	10	10	17.7	350760000	19				6783	5509;7156;14797;16947;19868;32495;33499;37801;42715;46680;47057;51552;54586;55272;56759;65619	True;True;True;True;True;True;True;True;True;True;True;True;True;True;True;True	6119;7959;16417;18837;22113;36185;37272;42026;47932;52852;53370;59160;62505;63250;64856;74849	11584;15077;30658;35022;35023;41189;67131;68804;68805;77581;89877;98907;99705;99706;108814;114538;115836;118633;137826	14197;18560;37452;42648;42649;50239;81956;83901;83902;94642;110698;121597;122502;122503;133112;139868;141380;144622;168060	14197;18560;37452;42648;50239;81956;83901;94642;110698;121597;122502;133112;139868;141380;144622;168060
Q53HB8	Q53HB8_HUMAN	2 SV=1	Oligodendrocyte myelin glycoprotein variant (Fragment) OS=Homo sapiens	tr|Q53HB8|Q53HB8_HUMANOligodendrocytemyelinglycoproteinvariant(Fragment)OS=HomosapiensPE=2SV=1;sp|P23515|OMGP_HUMANOligodendrocyte-myelinglycoproteinOS=HomosapiensGN=OMGPE=1SV=2	tr|Q53HB8|Q53HB8_HUMAN Oligodendrocyte myelin glycoprotein variant (Fragment) OS=Homo sapiens PE=2 SV=1;sp|P23515|OMGP_HUMAN Oligodendrocyte-myelin glycoprotein OS=Homo sapiens GN=OMG PE=1 SV=2	816340	733270	0.898241	0.998062	-0.00279903	990700	656400	0.662562	1.01692	0.0242112	757250	778740	1.02838	0.948371	-0.0764765	764360	707690	0.92586	0.91046	-0.135332	2	11	11	49.577	0	43.49	31	31	31	31	31	31	31	31	22.7	6439400000	40				1786	2610;11150;17065;35221;37096;41159;52140;53856;58548;58665;65903	True;True;True;True;True;True;True;True;True;True;True	2877;12405;18962;39179;41254;41255;45795;45796;45797;59803;59804;61680;66854;66983;66984;75159	5475;5476;5477;23224;35239;35240;35241;72427;72428;76178;76179;76180;84594;84595;84596;84597;84598;84599;84600;84601;109915;109916;109917;109918;113149;113150;113151;113152;122392;122393;122607;122608;122609;122610;122611;138455	6742;6743;6744;6745;28494;42897;42898;42899;88504;88505;88506;93030;93031;93032;102962;102963;102964;102965;102966;102967;102968;102969;102970;134398;134399;134400;134401;134402;134403;138273;138274;138275;138276;149275;149276;149540;149541;149542;149543;149544;149545;149546;149547;149548;168862	6744;28494;42899;88505;93031;102969;134402;138276;149275;149545;168862	1804;1805	515;516	1820	87;88	123;159	165
P23378	GCSP_HUMAN	GLDC	Glycine dehydrogenase (decarboxylating), mitochondrial OS=Homo sapiens	sp|P23378|GCSP_HUMANGlycinedehydrogenase(decarboxylating),mitochondrialOS=HomosapiensGN=GLDCPE=1SV=2;tr|A0A1J0GNC2|A0A1J0GNC2_HUMANGlycinecleavagesystemPproteinOS=HomosapiensPE=2SV=1;tr|A0A1W2PP74|A0A1W2PP74_HUMANGlycinedehydrogenase(decarboxylating),mitochondrialOS=HomosapiensGN=GLDCPE=1SV=1;tr|A0A1W2PPG0|A0A1W2PPG0_HUMANGlycinedehydrogenase(decarboxylating),mitochondrial(Fragment)OS=HomosapiensGN=GLDCPE=1SV=1;tr|A0A1W2PPK8|A0A1W2PPK8_HUMANGlycinedehydrogenase(decarboxylating),mitochondrial(Fragment)OS=HomosapiensGN=GLDCPE=1SV=1;tr|A0A1W2PQU6|A0A1W2PQU6_HUMANGlycinedehydrogenase(decarboxylating),mitochondrialOS=HomosapiensGN=GLDCPE=1SV=1;tr|A0A1W2PPH6|A0A1W2PPH6_HUMANGlycinedehydrogenase(decarboxylating),mitochondrial(Fragment)OS=HomosapiensGN=GLDCPE=1SV=1;tr|A0A1W2PPE1|A0A1W2PPE1_HUMANGlycinedehydrogenase(decarboxylating),mitochondrial(Fragment)OS=HomosapiensGN=GLDCPE=1SV=1;tr|A0A1W2PPB1|A0A1W2PPB1_HUMANGlycinedehydrogenase(decarboxylating),mitochondrialOS=HomosapiensGN=GLDCPE=1SV=1;tr|A0A1W2PQV3|A0A1W2PQV3_HUMANGlycinedehydrogenase(decarboxylating),mitochondrialOS=HomosapiensGN=GLDCPE=1SV=1	sp|P23378|GCSP_HUMAN Glycine dehydrogenase (decarboxylating), mitochondrial OS=Homo sapiens GN=GLDC PE=1 SV=2;tr|A0A1J0GNC2|A0A1J0GNC2_HUMAN Glycine cleavage system P protein OS=Homo sapiens PE=2 SV=1	45466	40839	0.898232	0.998051	-0.00281394	61435	36242	0.589924	0.905437	-0.143314	45824	55223	1.20511	1.11135	0.152317	53285	52806	0.991011	0.974528	-0.0372246	10	6	5	112.73	0	9.9692	4	4	4	4	4	4	4	4	8.4	79176000	5				1774	11486;13207;29517;44074;51630;60728	True;True;True;True;True;True	12778;14657;32834;49613;59242;69311	23975;27415;61314;93016;108958;127076	29386;33469;74889;114410;133287;155005	29386;33469;74889;114410;133287;155005	1787			578
B2RAJ6	B2RAJ6_HUMAN	2 SV=1	cDNA, FLJ94957, highly similar to Homo sapiens phosphoinositide-3-kinase, regulatory subunit 4, p150 (PIK3R4), mRNA OS=Homo sapiens	tr|B2RAJ6|B2RAJ6_HUMANcDNA,FLJ94957,highlysimilartoHomosapiensphosphoinositide-3-kinase,regulatorysubunit4,p150(PIK3R4),mRNAOS=HomosapiensPE=2SV=1;tr|A0JP11|A0JP11_HUMANPhosphoinositide-3-kinase,regulatorysubunit4OS=HomosapiensGN=PIK3R4PE=2SV=1;sp|Q99570|PI3R4_HUMANPhosphoinositide3-kinaseregulatorysubunit4OS=HomosapiensGN=PIK3R4PE=1SV=3;tr|D6RJ98|D6RJ98_HUMANPhosphoinositide3-kinaseregulatorysubunit4(Fragment)OS=HomosapiensGN=PIK3R4PE=1SV=1;tr|D6RAC3|D6RAC3_HUMANPhosphoinositide3-kinaseregulatorysubunit4(Fragment)OS=HomosapiensGN=PIK3R4PE=1SV=8;tr|D6RBB7|D6RBB7_HUMANPhosphoinositide3-kinaseregulatorysubunit4(Fragment)OS=HomosapiensGN=PIK3R4PE=1SV=1	tr|B2RAJ6|B2RAJ6_HUMAN cDNA, FLJ94957, highly similar to Homo sapiens phosphoinositide-3-kinase, regulatory subunit 4, p150 (PIK3R4), mRNA OS=Homo sapiens PE=2 SV=1;tr|A0JP11|A0JP11_HUMAN Phosphoinositide-3-kinase, regulatory subunit 4 OS=Homo sapiens GN=P	603240	541830	0.8982	0.998016	-0.00286522	625800	402340	0.642921	0.986778	-0.0192022	560490	603080	1.07599	0.992275	-0.0111878	534050	550470	1.03075	1.0136	0.0194921	6	29	29	153.19	0	93.814	27	27	27	27	27	27	27	27	24.8	1167800000	37				5496	9201;9628;13691;19027;20207;22877;24003;24776;27202;28073;34192;34677;37790;38009;38257;43368;43441;46716;47701;52474;53294;53388;53544;56693;57136;57550;62313;62726;66033	True;True;True;True;True;True;True;True;True;True;True;True;True;True;True;True;True;True;True;True;True;True;True;True;True;True;True;True;True	10234;10686;15191;21162;22490;25411;26665;27512;30214;31171;38048;38585;42015;42271;42579;48765;48870;52902;54278;60170;61070;61171;61341;64789;65277;65726;71101;71576;75308	19145;19937;28388;39409;39410;41971;47349;49718;51309;56083;57868;70376;71363;71364;77565;78098;78722;78723;91370;91570;98983;98984;101293;110547;110548;112122;112268;112613;118510;118511;119450;120208;120209;120210;130674;131665;138750;138751	23505;24415;34652;48038;48039;51189;57699;60563;62435;68305;70578;85946;87222;87223;94626;95299;96023;96024;112456;112670;121679;121680;124398;135176;135177;137062;137211;137674;144491;144492;145677;146583;146584;146585;159373;159374;160633;169202;169203	23505;24415;34652;48039;51189;57699;60563;62435;68305;70578;85946;87222;94626;95299;96023;112456;112670;121679;124398;135176;137062;137211;137674;144492;145677;146584;159373;160633;169202	4525;4526		5008	269;753		696
Q5JQF8	PAP1M_HUMAN	PABPC1L2A	Polyadenylate-binding protein 1-like 2 OS=Homo sapiens	sp|Q5JQF8|PAP1M_HUMANPolyadenylate-bindingprotein1-like2OS=HomosapiensGN=PABPC1L2APE=2SV=1;tr|E5RGC4|E5RGC4_HUMANPolyadenylate-bindingprotein1(Fragment)OS=HomosapiensGN=PABPC1PE=1SV=1;tr|E5RFD8|E5RFD8_HUMANPolyadenylate-bindingprotein1(Fragment)OS=HomosapiensGN=PABPC1PE=1SV=1	sp|Q5JQF8|PAP1M_HUMAN Polyadenylate-binding protein 1-like 2 OS=Homo sapiens GN=PABPC1L2A PE=2 SV=1	66857	60050	0.898186	0.998	-0.00288777	70652	52091	0.73729	1.13162	0.178388	61380	72888	1.18749	1.0951	0.131064	61755	59799	0.968326	0.952221	-0.0706316	3	5	3	22.799	0	55.376	3	3	3	3	3	3	3	3	30.5	107590000	4				3696	3363;19820;25113;49254;53086	True;False;True;True;False	3709;22060;27901;56419;60843	7080;7081;41095;41096;41097;52039;104622;111713;111714	8670;8671;50129;50130;50131;63296;128207;136567;136568	8671;50130;63296;128207;136568
Q15283-2	RASA2_HUMAN	RASA2	Isoform 2 of Ras GTPase-activating protein 2 OS=Homo sapiens	sp|Q15283-2|RASA2_HUMANIsoform2ofRasGTPase-activatingprotein2OS=HomosapiensGN=RASA2;sp|Q15283|RASA2_HUMANRasGTPase-activatingprotein2OS=HomosapiensGN=RASA2PE=1SV=3;tr|A0A0A0MSJ9|A0A0A0MSJ9_HUMANRasGTPase-activatingprotein2OS=HomosapiensGN=RASA2PE=1SV=1;tr|Q59GE8|Q59GE8_HUMANRASp21proteinactivator2variant(Fragment)OS=HomosapiensPE=2SV=1;tr|B4DVC0|B4DVC0_HUMANcDNAFLJ60904,highlysimilartoRasGTPase-activatingprotein2OS=HomosapiensPE=2SV=1;tr|D6RBA9|D6RBA9_HUMANRasGTPase-activatingprotein2OS=HomosapiensGN=RASA2PE=1SV=1	sp|Q15283-2|RASA2_HUMAN Isoform 2 of Ras GTPase-activating protein 2 OS=Homo sapiens GN=RASA2;sp|Q15283|RASA2_HUMAN Ras GTPase-activating protein 2 OS=Homo sapiens GN=RASA2 PE=1 SV=3;tr|A0A0A0MSJ9|A0A0A0MSJ9_HUMAN Ras GTPase-activating protein 2 OS=Homo sa	500010	449100	0.898182	0.997996	-0.00289362	689630	356550	0.517016	0.793535	-0.333634	461950	511130	1.10646	1.02038	0.029105	479370	435430	0.908338	0.89323	-0.162896	6	26	25	96.526	0	66.224	23	23	23	23	23	23	23	23	32.5	958930000	31				3393	30;898;7758;7954;11114;12637;13499;13500;15646;18987;30325;31168;34322;34872;34873;35511;40883;41774;43636;44096;54678;57172;58442;59069;64606;65501	True;True;True;True;True;True;True;True;True;True;True;True;True;True;True;True;True;True;True;True;True;True;True;True;True;True	31;990;8636;8854;12369;14049;14977;14978;17406;21119;33753;34704;38192;38793;38794;39496;45476;46605;49107;49636;62605;65316;66733;67427;73738;74715	47;1873;16184;16622;23168;26399;27973;27974;27975;32545;39336;63045;64786;70666;71697;71698;71699;72988;83984;86500;92012;92013;93048;114720;119520;122162;122163;123370;123371;135867;137569;137570	54;2321;19852;20388;28428;32231;34132;34133;34134;39754;47953;76966;79048;86339;87616;87617;87618;89130;102230;105689;113170;113171;114445;140084;145759;149012;149013;150412;150413;165762;167739;167740	54;2321;19852;20388;28428;32231;34132;34134;39754;47953;76966;79048;86339;87617;87618;89130;102230;105689;113171;114445;140084;145759;149013;150413;165762;167739	3568			187
Q9C0H5	RHG39_HUMAN	ARHGAP39	Rho GTPase-activating protein 39 OS=Homo sapiens	sp|Q9C0H5|RHG39_HUMANRhoGTPase-activatingprotein39OS=HomosapiensGN=ARHGAP39PE=1SV=2;tr|B4DK23|B4DK23_HUMANcDNAFLJ61300OS=HomosapiensPE=2SV=1;sp|Q9C0H5-2|RHG39_HUMANIsoform2ofRhoGTPase-activatingprotein39OS=HomosapiensGN=ARHGAP39;tr|Q6PJQ0|Q6PJQ0_HUMANKIAA1688protein(Fragment)OS=HomosapiensGN=KIAA1688PE=2SV=1;tr|B3KS00|B3KS00_HUMANcDNAFLJ35182fis,clonePLACE6015445,moderatelysimilartoPUTATIVEPREOPTICREGULATORYFACTOR-2OS=HomosapiensPE=2SV=1	sp|Q9C0H5|RHG39_HUMAN Rho GTPase-activating protein 39 OS=Homo sapiens GN=ARHGAP39 PE=1 SV=2;tr|B4DK23|B4DK23_HUMAN cDNA FLJ61300 OS=Homo sapiens PE=2 SV=1;sp|Q9C0H5-2|RHG39_HUMAN Isoform 2 of Rho GTPase-activating protein 39 OS=Homo sapiens GN=ARHGAP39	418400	375790	0.89816	0.997971	-0.00292957	479510	298330	0.622156	0.954907	-0.0665676	419890	449080	1.06952	0.98631	-0.0198876	379150	417770	1.10186	1.08353	0.115743	5	32	32	121.28	0	105.07	30	30	30	30	30	30	30	30	36.4	1283400000	40				5824	490;1206;1596;1998;2413;4657;11730;13798;19205;20330;20341;24661;25961;32529;32552;35307;35841;39346;39610;47346;48224;48404;49433;49957;50981;53094;55226;59947;61162;64450;64568;67072	True;True;True;True;True;True;True;True;True;True;True;True;True;True;True;True;True;True;True;True;True;True;True;True;True;True;True;True;True;True;True;True	533;1327;1756;2208;2669;5169;13059;15314;21359;22624;22636;27382;28832;36221;36244;39275;39855;43764;44062;53780;54994;55235;56687;57454;58543;60852;63197;68433;69807;73564;73700;76523	993;2508;3353;4196;5093;9962;24508;28649;39779;39780;39781;39782;42225;42258;50961;50962;53629;67181;67213;72592;72593;73639;73640;80775;81283;81284;81285;100423;102420;102776;102777;105111;106375;107914;111735;111736;115747;125400;128079;128080;135528;135529;135797;140910	1227;3090;4124;5135;6257;12274;30008;35003;48497;48498;48499;48500;51488;51527;61970;61971;65304;82013;82046;82047;88683;88684;89885;89886;89887;98397;99026;99027;99028;123351;125683;126090;126091;128792;130263;132082;136590;136591;141283;152991;156202;156203;165328;165329;165680;171749	1227;3090;4124;5135;6257;12274;30008;35003;48500;51488;51527;61970;65304;82013;82046;88684;89885;98397;99026;123351;125683;126090;128792;130263;132082;136590;141283;152991;156202;165328;165680;171749	4689;4690		5183	230;923		833
A8K8N5	A8K8N5_HUMAN	2 SV=1	cDNA FLJ76940, highly similar to Homo sapiens ubiquitin specific peptidase 8 (USP8), mRNA OS=Homo sapiens	tr|A8K8N5|A8K8N5_HUMANcDNAFLJ76940,highlysimilartoHomosapiensubiquitinspecificpeptidase8(USP8),mRNAOS=HomosapiensPE=2SV=1;tr|A0A024R5S4|A0A024R5S4_HUMANUbiquitinspecificpeptidase8,isoformCRA_aOS=HomosapiensGN=USP8PE=3SV=1;sp|P40818|UBP8_HUMANUbiquitincarboxyl-terminalhydrolase8OS=HomosapiensGN=USP8PE=1SV=1;sp|P40818-2|UBP8_HUMANIsoform2ofUbiquitincarboxyl-terminalhydrolase8OS=HomosapiensGN=USP8;tr|A0A075B720|A0A075B720_HUMANUbiquitincarboxyl-terminalhydrolase8OS=HomosapiensGN=USP8PE=1SV=1;tr|Q05CD9|Q05CD9_HUMANUSP8protein(Fragment)OS=HomosapiensGN=USP8PE=2SV=1;tr|Q05DF5|Q05DF5_HUMANUSP8protein(Fragment)OS=HomosapiensGN=USP8PE=2SV=1;tr|B4DUC6|B4DUC6_HUMANcDNAFLJ53203,highlysimilartoUbiquitincarboxyl-terminalhydrolase8(EC3.1.2.15)OS=HomosapiensPE=2SV=1;tr|H0YNL5|H0YNL5_HUMANUbiquitincarboxyl-terminalhydrolase8(Fragment)OS=HomosapiensGN=USP8PE=1SV=1;tr|H0YM47|H0YM47_HUMANUbiquitincarboxyl-terminalhydrolase8OS=HomosapiensGN=USP8PE=1SV=1;tr|H0YKV1|H0YKV1_HUMANUbiquitincarboxyl-terminalhydrolase8OS=HomosapiensGN=USP8PE=1SV=1;tr|H0YLH2|H0YLH2_HUMANUbiquitincarboxyl-terminalhydrolase8(Fragment)OS=HomosapiensGN=USP8PE=1SV=1;tr|H0YM17|H0YM17_HUMANUbiquitincarboxyl-terminalhydrolase8(Fragment)OS=HomosapiensGN=USP8PE=1SV=1;tr|B3KRK3|B3KRK3_HUMANcDNAFLJ34456fis,cloneHLUNG2002659,highlysimilartoUbiquitincarboxyl-terminalhydrolase8(EC3.1.2.15)OS=HomosapiensPE=2SV=1;tr|H0YLS3|H0YLS3_HUMANUbiquitincarboxyl-terminalhydrolase8OS=HomosapiensGN=USP8PE=1SV=1	tr|A8K8N5|A8K8N5_HUMAN cDNA FLJ76940, highly similar to Homo sapiens ubiquitin specific peptidase 8 (USP8), mRNA OS=Homo sapiens PE=2 SV=1;tr|A0A024R5S4|A0A024R5S4_HUMAN Ubiquitin specific peptidase 8, isoform CRA_a OS=Homo sapiens GN=USP8 PE=3 SV=1;sp|P40	226220	203180	0.898152	0.997963	-0.00294148	300900	184770	0.614058	0.942478	-0.0854693	211930	225010	1.06172	0.979117	-0.0304473	203610	210890	1.03575	1.01853	0.0264853	15	17	17	127.49	0	30.087	12	12	12	12	12	12	12	12	15.2	499860000	18				2100	220;3074;5992;15401;15605;24142;31915;32571;34576;38601;42863;44133;45422;47002;48945;67308;69007	True;True;True;True;True;True;True;True;True;True;True;True;True;True;True;True;True	242;3396;6652;17076;17354;26814;35528;36265;38476;42950;48128;49682;51267;53290;56004;76790;78695	465;6499;12606;31831;32437;49973;49974;66075;67245;71182;79387;90248;93127;93128;96275;99556;103969;141423;145061	586;7989;15493;38826;39620;60857;60858;80658;82082;87020;96801;111144;114544;114545;118486;122325;127474;172428;176931	586;7989;15493;38826;39620;60857;80658;82082;87020;96801;111144;114544;118486;122325;127474;172428;176931
Q8N370	LAT4_HUMAN	SLC43A2	Large neutral amino acids transporter small subunit 4 OS=Homo sapiens	sp|Q8N370|LAT4_HUMANLargeneutralaminoacidstransportersmallsubunit4OS=HomosapiensGN=SLC43A2PE=1SV=1;sp|Q8N370-3|LAT4_HUMANIsoform3ofLargeneutralaminoacidstransportersmallsubunit4OS=HomosapiensGN=SLC43A2;tr|Q8NBW0|Q8NBW0_HUMANcDNAFLJ90715fis,clonePLACE1008469OS=HomosapiensPE=2SV=1;tr|Q8WUU1|Q8WUU1_HUMANSLC43A2protein(Fragment)OS=HomosapiensGN=SLC43A2PE=2SV=1;sp|Q8N370-4|LAT4_HUMANIsoform4ofLargeneutralaminoacidstransportersmallsubunit4OS=HomosapiensGN=SLC43A2;sp|Q8N370-2|LAT4_HUMANIsoform2ofLargeneutralaminoacidstransportersmallsubunit4OS=HomosapiensGN=SLC43A2;tr|I3L4J2|I3L4J2_HUMANLargeneutralaminoacidstransportersmallsubunit4OS=HomosapiensGN=SLC43A2PE=1SV=1;tr|I3L4V3|I3L4V3_HUMANLargeneutralaminoacidstransportersmallsubunit4OS=HomosapiensGN=SLC43A2PE=1SV=1	sp|Q8N370|LAT4_HUMAN Large neutral amino acids transporter small subunit 4 OS=Homo sapiens GN=SLC43A2 PE=1 SV=1;sp|Q8N370-3|LAT4_HUMAN Isoform 3 of Large neutral amino acids transporter small subunit 4 OS=Homo sapiens GN=SLC43A2;tr|Q8NBW0|Q8NBW0_HUMAN cDNA	118030	106000	0.898077	0.997879	-0.00306273	137630	96372	0.700225	1.07473	0.103975	125900	150520	1.19555	1.10254	0.140828	119740	132080	1.10306	1.08471	0.11731	8	6	6	62.746	0	65.288	6	6	6	6	6	6	6	6	10.5	532400000	7				4505	4519;16278;34136;36786;36787;46782	True;True;True;True;True;True	5019;18103;37987;40916;40917;52991	9688;33788;70273;70274;75679;75680;99111	11951;41239;85822;85823;92476;92477;121832	11951;41239;85822;92476;92477;121832
B7ZKU7	B7ZKU7_HUMAN	BCAS3	Breast carcinoma amplified sequence 3 OS=Homo sapiens	tr|B7ZKU7|B7ZKU7_HUMANBreastcarcinomaamplifiedsequence3OS=HomosapiensGN=BCAS3PE=2SV=1;tr|B2RBN7|B2RBN7_HUMANcDNA,FLJ95607,highlysimilartoHomosapiensbreastcarcinomaamplifiedsequence3(BCAS3),mRNAOS=HomosapiensPE=2SV=1;sp|Q9H6U6-2|BCAS3_HUMANIsoform1ofBreastcarcinoma-amplifiedsequence3OS=HomosapiensGN=BCAS3;sp|Q9H6U6|BCAS3_HUMANBreastcarcinoma-amplifiedsequence3OS=HomosapiensGN=BCAS3PE=1SV=3;sp|Q9H6U6-6|BCAS3_HUMANIsoform6ofBreastcarcinoma-amplifiedsequence3OS=HomosapiensGN=BCAS3;tr|K7ESE9|K7ESE9_HUMANBreastcarcinoma-amplifiedsequence3OS=HomosapiensGN=BCAS3PE=1SV=1;tr|Q05D99|Q05D99_HUMANBCAS3protein(Fragment)OS=HomosapiensGN=BCAS3PE=2SV=1;tr|B4E3M9|B4E3M9_HUMANcDNAFLJ58237,highlysimilartoBreastcarcinomaamplifiedsequence3OS=HomosapiensPE=2SV=1;tr|Q70WD9|Q70WD9_HUMANMaab3protein(Fragment)OS=HomosapiensPE=2SV=1;tr|K7EKB0|K7EKB0_HUMANBreastcarcinoma-amplifiedsequence3(Fragment)OS=HomosapiensGN=BCAS3PE=1SV=1;tr|K7EJH7|K7EJH7_HUMANBreastcarcinoma-amplifiedsequence3(Fragment)OS=HomosapiensGN=BCAS3PE=1SV=1;tr|K7EML5|K7EML5_HUMANBreastcarcinoma-amplifiedsequence3(Fragment)OS=HomosapiensGN=BCAS3PE=1SV=1;tr|K7EJU7|K7EJU7_HUMANBreastcarcinoma-amplifiedsequence3(Fragment)OS=HomosapiensGN=BCAS3PE=1SV=1	tr|B7ZKU7|B7ZKU7_HUMAN Breast carcinoma amplified sequence 3 OS=Homo sapiens GN=BCAS3 PE=2 SV=1;tr|B2RBN7|B2RBN7_HUMAN cDNA, FLJ95607, highly similar to Homo sapiens breast carcinoma amplified sequence 3 (BCAS3), mRNA OS=Homo sapiens PE=2 SV=1;sp|Q9H6U6-2|	316890	284570	0.898009	0.997804	-0.00317195	400750	265300	0.662009	1.01607	0.0230064	313920	310370	0.988691	0.911771	-0.133256	282020	302760	1.07354	1.05569	0.0781801	13	19	1	99.663	0	157.67	19	19	19	19	19	19	19	19	29.1	1163200000	24				6006	11538;13784;18349;21727;24578;24924;26555;28715;28909;38273;41131;50925;53328;54778;56512;59466;64673;66036;66930	True;True;True;True;True;True;True;True;True;True;True;True;True;True;True;True;True;True;True	12840;15298;20404;24153;27291;27682;29499;31900;32104;42596;45764;58483;61107;62711;64588;67899;73815;75311;75312;76365	24112;28627;38035;38036;45015;50812;51622;54811;59349;59350;59712;78742;78743;84555;107818;112172;112173;114900;118106;118107;124278;136001;138754;138755;140624	29554;34981;46369;46370;54878;61805;62807;66819;72369;72370;72783;96043;96044;102921;131967;137112;137113;140309;143998;143999;151569;165919;169206;169207;171415	29554;34981;46370;54878;61805;62807;66819;72369;72783;96043;102921;131967;137112;140309;143998;151569;165919;169207;171415	4791		5296	308		725
Q9HD42	CHM1A_HUMAN	CHMP1A	Charged multivesicular body protein 1a OS=Homo sapiens	sp|Q9HD42|CHM1A_HUMANChargedmultivesicularbodyprotein1aOS=HomosapiensGN=CHMP1APE=1SV=1;tr|B4DXN3|B4DXN3_HUMANcDNAFLJ57657,highlysimilartoChargedmultivesicularbodyprotein1aOS=HomosapiensPE=2SV=1;tr|F8VUA2|F8VUA2_HUMANChargedmultivesicularbodyprotein1aOS=HomosapiensGN=CHMP1APE=1SV=1;tr|F8VVT7|F8VVT7_HUMANChargedmultivesicularbodyprotein1aOS=HomosapiensGN=CHMP1APE=1SV=1;tr|F5H875|F5H875_HUMANChargedmultivesicularbodyprotein1aOS=HomosapiensGN=CHMP1APE=1SV=2;sp|Q9HD42-2|CHM1A_HUMANIsoform2ofChargedmultivesicularbodyprotein1aOS=HomosapiensGN=CHMP1A	sp|Q9HD42|CHM1A_HUMAN Charged multivesicular body protein 1a OS=Homo sapiens GN=CHMP1A PE=1 SV=1;tr|B4DXN3|B4DXN3_HUMAN cDNA FLJ57657, highly similar to Charged multivesicular body protein 1a OS=Homo sapiens PE=2 SV=1;tr|F8VUA2|F8VUA2_HUMAN Charged multive	180380	161970	0.897938	0.997725	-0.00328616	258040	126050	0.48849	0.749752	-0.415514	138080	142660	1.03317	0.952789	-0.0697721	147570	129200	0.875517	0.860955	-0.21599	6	8	8	21.703	0	6.0344	8	8	8	8	8	8	8	8	28.6	860930000	12				6141	32339;41539;43063;55022;61641;64865;65239;66152	True;True;True;True;True;True;True;True	36003;46269;46270;48378;62972;70351;74018;74433;75446	66847;85639;85640;85641;90681;90682;115361;115362;129276;136309;137040;139029	81577;104331;104332;104333;111637;111638;140843;140844;157711;166257;167125;169526	81577;104331;111638;140843;157711;166257;167125;169526			5362			1
A0A1B0GUC3	A0A1B0GUC3_HUMAN	FTO	Alpha-ketoglutarate-dependent dioxygenase FTO OS=Homo sapiens	tr|A0A1B0GUC3|A0A1B0GUC3_HUMANAlpha-ketoglutarate-dependentdioxygenaseFTOOS=HomosapiensGN=FTOPE=1SV=1;tr|A0A1B0GV98|A0A1B0GV98_HUMANAlpha-ketoglutarate-dependentdioxygenaseFTOOS=HomosapiensGN=FTOPE=1SV=1;tr|A0A1B0GTC5|A0A1B0GTC5_HUMANAlpha-ketoglutarate-dependentdioxygenaseFTOOS=HomosapiensGN=FTOPE=1SV=1;tr|A0A1B0GU26|A0A1B0GU26_HUMANAlpha-ketoglutarate-dependentdioxygenaseFTOOS=HomosapiensGN=FTOPE=1SV=1;tr|B3KU60|B3KU60_HUMANcDNAFLJ39235fis,cloneOCBBF2007829,highlysimilartoMusmusculusfatsoproteinOS=HomosapiensPE=2SV=1;sp|Q9C0B1|FTO_HUMANAlpha-ketoglutarate-dependentdioxygenaseFTOOS=HomosapiensGN=FTOPE=1SV=3;tr|A0A1B0GTC3|A0A1B0GTC3_HUMANAlpha-ketoglutarate-dependentdioxygenaseFTOOS=HomosapiensGN=FTOPE=1SV=1;tr|A0A1B0GVH5|A0A1B0GVH5_HUMANAlpha-ketoglutarate-dependentdioxygenaseFTOOS=HomosapiensGN=FTOPE=1SV=1;tr|A0A1B0GTY1|A0A1B0GTY1_HUMANAlpha-ketoglutarate-dependentdioxygenaseFTOOS=HomosapiensGN=FTOPE=1SV=1;tr|B4DHN4|B4DHN4_HUMANcDNAFLJ61116OS=HomosapiensPE=2SV=1;tr|A0A1B0GTI3|A0A1B0GTI3_HUMANAlpha-ketoglutarate-dependentdioxygenaseFTO(Fragment)OS=HomosapiensGN=FTOPE=1SV=1;tr|A0A1B0GUY7|A0A1B0GUY7_HUMANAlpha-ketoglutarate-dependentdioxygenaseFTO(Fragment)OS=HomosapiensGN=FTOPE=1SV=1;tr|A0A1B0GTZ8|A0A1B0GTZ8_HUMANAlpha-ketoglutarate-dependentdioxygenaseFTO(Fragment)OS=HomosapiensGN=FTOPE=1SV=1;sp|Q9C0B1-4|FTO_HUMANIsoform4ofAlpha-ketoglutarate-dependentdioxygenaseFTOOS=HomosapiensGN=FTO;sp|Q9C0B1-2|FTO_HUMANIsoform2ofAlpha-ketoglutarate-dependentdioxygenaseFTOOS=HomosapiensGN=FTO	tr|A0A1B0GUC3|A0A1B0GUC3_HUMAN Alpha-ketoglutarate-dependent dioxygenase FTO OS=Homo sapiens GN=FTO PE=1 SV=1;tr|A0A1B0GV98|A0A1B0GV98_HUMAN Alpha-ketoglutarate-dependent dioxygenase FTO OS=Homo sapiens GN=FTO PE=1 SV=1;tr|A0A1B0GTC5|A0A1B0GTC5_HUMAN Alpha	99530	89371	0.89793	0.997717	-0.00329807	118570	83105	0.700894	1.07576	0.105352	103850	119150	1.14733	1.05807	0.0814291	92943	113160	1.21752	1.19727	0.259749	15	7	7	51.802	0	12.564	8	8	8	8	8	8	8	8	18.2	211880000	12				5809	7324;9762;13678;17480;28625;35613;61175	True;True;True;True;True;True;True	8151;10830;15177;19432;31790;39606;69820	15369;20176;28361;36160;59114;59115;73182;73183;128100;128101;128102;128103	18888;24685;34621;44063;72072;72073;89345;89346;156227;156228;156229;156230	18888;24685;34621;44063;72073;89346;156230
P49189	AL9A1_HUMAN	ALDH9A1	4-trimethylaminobutyraldehyde dehydrogenase OS=Homo sapiens	sp|P49189|AL9A1_HUMAN4-trimethylaminobutyraldehydedehydrogenaseOS=HomosapiensGN=ALDH9A1PE=1SV=3;tr|B9EKV4|B9EKV4_HUMANAldehydedehydrogenase9family,memberA1OS=HomosapiensGN=ALDH9A1PE=2SV=1;tr|B4DE91|B4DE91_HUMANcDNAFLJ55534,highlysimilarto4-trimethylaminobutyraldehydedehydrogenase(EC1.2.1.47)OS=HomosapiensPE=2SV=1;tr|B4DX14|B4DX14_HUMANcDNAFLJ53231,highlysimilarto4-trimethylaminobutyraldehydedehydrogenase(EC1.2.1.47)OS=HomosapiensPE=2SV=1;sp|P49189-2|AL9A1_HUMANIsoform2of4-trimethylaminobutyraldehydedehydrogenaseOS=HomosapiensGN=ALDH9A1;tr|B4DYY1|B4DYY1_HUMANcDNAFLJ51659,highlysimilarto4-trimethylaminobutyraldehydedehydrogenase(EC1.2.1.47)OS=HomosapiensPE=2SV=1	sp|P49189|AL9A1_HUMAN 4-trimethylaminobutyraldehyde dehydrogenase OS=Homo sapiens GN=ALDH9A1 PE=1 SV=3;tr|B9EKV4|B9EKV4_HUMAN Aldehyde dehydrogenase 9 family, member A1 OS=Homo sapiens GN=ALDH9A1 PE=2 SV=1;tr|B4DE91|B4DE91_HUMAN cDNA FLJ55534, highly simil	827360	742880	0.897892	0.997674	-0.00335942	983260	643940	0.654903	1.00517	0.00743756	730190	745970	1.02161	0.942129	-0.0860029	664140	727540	1.09546	1.07724	0.107342	6	21	21	53.801	0	107.87	42	42	42	42	42	42	42	42	46.8	8681800000	59				2265	1875;4097;8114;14187;16322;17440;19942;20553;22300;27664;28654;41836;54772;55917;60545;62180;62945;63431;63432;65052;65467	True;True;True;True;True;True;True;True;True;True;True;True;True;True;True;True;True;True;True;True;True	2072;4546;4547;9036;15743;18155;18156;18157;19391;19392;22197;22872;22873;24780;30718;31821;46692;46693;62702;62703;62704;62705;63938;69106;70955;71819;72379;72380;74221;74222;74681	3933;3934;8827;8828;8829;16988;29392;33879;33880;33881;36090;36091;36092;36093;36094;41397;41398;41399;41400;42741;42742;46128;46129;46130;46131;57024;57025;59167;59168;86716;86717;86718;86719;114883;114884;114885;114886;114887;116926;116927;126626;126627;130414;130415;132075;132076;133198;133199;133200;136656;136657;136658;136659;136660;136661;136662;137507;137508	4826;4827;10928;10929;10930;20897;35911;41346;41347;41348;43984;43985;43986;43987;43988;43989;50510;50511;50512;50513;52160;52161;56175;56176;56177;56178;69459;69460;72145;72146;72147;106003;106004;106005;106006;106007;106008;106009;140290;140291;140292;140293;140294;142625;142626;154449;154450;159062;159063;159064;161128;161129;162505;162506;162507;162508;166684;166685;166686;166687;166688;166689;166690;166691;166692;166693;167675;167676	4826;10929;20897;35911;41347;43984;50513;52161;56175;69459;72145;106005;140292;142625;154449;159062;161129;162505;162508;166687;167676	2408;2409;2410;2411;2412		2557;2558;2559;2560;2561;2562	57;99;270;290;413		94;238;269;278;327;487
P47813	IF1AX_HUMAN	EIF1AX	Eukaryotic translation initiation factor 1A, X-chromosomal OS=Homo sapiens	sp|P47813|IF1AX_HUMANEukaryotictranslationinitiationfactor1A,X-chromosomalOS=HomosapiensGN=EIF1AXPE=1SV=2;sp|O14602|IF1AY_HUMANEukaryotictranslationinitiationfactor1A,Y-chromosomalOS=HomosapiensGN=EIF1AYPE=1SV=4;tr|X6RAC9|X6RAC9_HUMANEukaryotictranslationinitiationfactor1A,X-chromosomalOS=HomosapiensGN=EIF1AXPE=1SV=1;tr|A6NJH9|A6NJH9_HUMANEukaryotictranslationinitiationfactor1A,Y-chromosomalOS=HomosapiensGN=EIF1AYPE=1SV=1;tr|A0A1I9KF45|A0A1I9KF45_HUMANEukaryotictranslationinitiationfactor1AY-linked(Fragment)OS=HomosapiensGN=EIF1AYPE=4SV=1	sp|P47813|IF1AX_HUMAN Eukaryotic translation initiation factor 1A, X-chromosomal OS=Homo sapiens GN=EIF1AX PE=1 SV=2;sp|O14602|IF1AY_HUMAN Eukaryotic translation initiation factor 1A, Y-chromosomal OS=Homo sapiens GN=EIF1AY PE=1 SV=4;tr|X6RAC9|X6RAC9_HUMAN	167990	150810	0.897732	0.997496	-0.00361666	161690	119550	0.739378	1.13482	0.182468	175890	179430	1.02013	0.94076	-0.0881009	179530	179560	1.00017	0.983532	-0.023956	5	6	6	16.46	0	42.03	7	7	7	7	7	7	7	7	38.2	720120000	9				2219	6579;11721;12596;15343;34709;68264	True;True;True;True;True;True	7312;13048;14006;17015;38621;77855	13957;24486;26318;26319;31727;31728;71429;143565	17229;29984;32145;32146;38720;38721;87298;175149;175150	17229;29984;32146;38720;87298;175150
Q6NUM9	RETST_HUMAN	RETSAT	All-trans-retinol 13,14-reductase OS=Homo sapiens	sp|Q6NUM9|RETST_HUMANAll-trans-retinol13,14-reductaseOS=HomosapiensGN=RETSATPE=1SV=2;tr|H7C3J0|H7C3J0_HUMANAll-trans-retinol13,14-reductase(Fragment)OS=HomosapiensGN=RETSATPE=1SV=1;tr|B4DKE1|B4DKE1_HUMANcDNAFLJ54014,highlysimilartoAll-trans-retinol13,14-reductase(EC1.3.99.23)OS=HomosapiensPE=2SV=1;tr|I0EZ74|I0EZ74_HUMANRetinolsaturase(Fragment)OS=HomosapiensGN=RETSATPE=4SV=1;tr|H7BZ81|H7BZ81_HUMANAll-trans-retinol13,14-reductase(Fragment)OS=HomosapiensGN=RETSATPE=1SV=1;sp|Q6NUM9-2|RETST_HUMANIsoform2ofAll-trans-retinol13,14-reductaseOS=HomosapiensGN=RETSAT;tr|H7BZ16|H7BZ16_HUMANAll-trans-retinol13,14-reductase(Fragment)OS=HomosapiensGN=RETSATPE=1SV=1	sp|Q6NUM9|RETST_HUMAN All-trans-retinol 13,14-reductase OS=Homo sapiens GN=RETSAT PE=1 SV=2;tr|H7C3J0|H7C3J0_HUMAN All-trans-retinol 13,14-reductase (Fragment) OS=Homo sapiens GN=RETSAT PE=1 SV=1;tr|B4DKE1|B4DKE1_HUMAN cDNA FLJ54014, highly similar to All-	114110	102440	0.89773	0.997494	-0.00361947	121270	99999	0.824598	1.26562	0.339847	103220	105380	1.02093	0.941498	-0.08697	100450	108830	1.08342	1.0654	0.0914017	7	6	6	66.819	0	30.751	7	7	7	7	7	7	7	7	13.3	141600000	7				3918	6603;12790;20383;22023;35531;62245	True;True;True;True;True;True	7347;14212;22683;24478;39517;71024	14109;26680;26681;42364;45578;73022;130531	17456;32585;32586;51664;55530;89169;159209	17456;32585;51664;55530;89169;159209
A8K1K8	A8K1K8_HUMAN	C18orf55	Chromosome 18 open reading frame 55, isoform CRA_b OS=Homo sapiens	tr|A8K1K8|A8K1K8_HUMANChromosome18openreadingframe55,isoformCRA_bOS=HomosapiensGN=C18orf55PE=2SV=1;sp|Q9BVV7|TIM21_HUMANMitochondrialimportinnermembranetranslocasesubunitTim21OS=HomosapiensGN=TIMM21PE=1SV=1;tr|J3QRI1|J3QRI1_HUMANMitochondrialimportinnermembranetranslocasesubunitTim21(Fragment)OS=HomosapiensGN=TIMM21PE=1SV=1;tr|J3KRJ3|J3KRJ3_HUMANMitochondrialimportinnermembranetranslocasesubunitTim21OS=HomosapiensGN=TIMM21PE=1SV=1	tr|A8K1K8|A8K1K8_HUMAN Chromosome 18 open reading frame 55, isoform CRA_b OS=Homo sapiens GN=C18orf55 PE=2 SV=1;sp|Q9BVV7|TIM21_HUMAN Mitochondrial import inner membrane translocase subunit Tim21 OS=Homo sapiens GN=TIMM21 PE=1 SV=1;tr|J3QRI1|J3QRI1_HUMAN M	159740	143390	0.897646	0.997401	-0.0037546	185140	105180	0.568111	0.871956	-0.197672	146580	157130	1.07197	0.988575	-0.0165782	156140	149800	0.959395	0.943439	-0.0839996	4	6	6	28.202	0	8.2838	8	8	8	8	8	8	8	8	23.8	683320000	8				5704	15644;22033;25108;47394;53176;58356	True;True;True;True;True;True	17404;24488;27895;53850;60946;66628	32542;45592;45593;52021;100548;111912;121943	39750;55544;55545;63263;123497;136812;136813;148738	39750;55545;63263;123497;136813;148738
Q92990	GLMN_HUMAN	GLMN	Glomulin OS=Homo sapiens	sp|Q92990|GLMN_HUMANGlomulinOS=HomosapiensGN=GLMNPE=1SV=2;tr|B4DJ85|B4DJ85_HUMANcDNAFLJ60587,highlysimilartoGlomulinOS=HomosapiensPE=2SV=1;sp|Q92990-2|GLMN_HUMANIsoform2ofGlomulinOS=HomosapiensGN=GLMN;tr|M0QX84|M0QX84_HUMANGlomulin(Fragment)OS=HomosapiensGN=GLMNPE=1SV=1;tr|M0QXG8|M0QXG8_HUMANGlomulin(Fragment)OS=HomosapiensGN=GLMNPE=1SV=2	sp|Q92990|GLMN_HUMAN Glomulin OS=Homo sapiens GN=GLMN PE=1 SV=2;tr|B4DJ85|B4DJ85_HUMAN cDNA FLJ60587, highly similar to Glomulin OS=Homo sapiens PE=2 SV=1;sp|Q92990-2|GLMN_HUMAN Isoform 2 of Glomulin OS=Homo sapiens GN=GLMN	64116	57551	0.897607	0.997358	-0.00381682	65070	51392	0.789796	1.21221	0.277635	60026	72993	1.21602	1.12142	0.165322	57617	66261	1.15003	1.1309	0.177468	5	7	7	68.207	0	20.965	6	6	6	6	6	6	6	6	13.8	128710000	9				5046	5999;7036;22677;27210;52646;56046;62018	True;True;True;True;True;True;True	6661;7821;25192;30223;60359;64086;70775	12621;14846;46958;46959;56103;110862;117224;130041;130042	15508;18291;57235;57236;68329;135532;142992;158610;158611	15508;18291;57235;68329;135532;142992;158610
Q96MW1	CCD43_HUMAN	CCDC43	Coiled-coil domain-containing protein 43 OS=Homo sapiens	sp|Q96MW1|CCD43_HUMANCoiled-coildomain-containingprotein43OS=HomosapiensGN=CCDC43PE=1SV=2;tr|Q86WV7|Q86WV7_HUMANCCDC43proteinOS=HomosapiensGN=CCDC43PE=1SV=1;sp|Q96MW1-2|CCD43_HUMANIsoform2ofCoiled-coildomain-containingprotein43OS=HomosapiensGN=CCDC43;tr|K7ER24|K7ER24_HUMANCoiled-coildomain-containingprotein43(Fragment)OS=HomosapiensGN=CCDC43PE=1SV=1	sp|Q96MW1|CCD43_HUMAN Coiled-coil domain-containing protein 43 OS=Homo sapiens GN=CCDC43 PE=1 SV=2;tr|Q86WV7|Q86WV7_HUMAN CCDC43 protein OS=Homo sapiens GN=CCDC43 PE=1 SV=1;sp|Q96MW1-2|CCD43_HUMAN Isoform 2 of Coiled-coil domain-containing protein 43 OS=Ho	72032	64656	0.897601	0.997351	-0.0038271	91498	67124	0.733612	1.12597	0.171173	61925	68464	1.1056	1.01958	0.027975	65471	61675	0.94202	0.926352	-0.110367	4	4	4	25.248	0	18.226	5	5	5	5	5	5	5	5	25	162300000	5				5362	584;10822;34703;45188	True;True;True;True	644;12047;38615;50984	1210;22532;71418;71419;95741	1518;27633;87287;87288;117824	1518;27633;87288;117824
P17987	TCPA_HUMAN	TCP1	T-complex protein 1 subunit alpha OS=Homo sapiens	sp|P17987|TCPA_HUMANT-complexprotein1subunitalphaOS=HomosapiensGN=TCP1PE=1SV=1;tr|E7ERF2|E7ERF2_HUMANT-complexprotein1subunitalphaOS=HomosapiensGN=TCP1PE=1SV=1;tr|E7EQR6|E7EQR6_HUMANT-complexprotein1subunitalphaOS=HomosapiensGN=TCP1PE=1SV=1;tr|F5H282|F5H282_HUMANT-complexprotein1subunitalphaOS=HomosapiensGN=TCP1PE=1SV=1;tr|F5GZ03|F5GZ03_HUMANT-complexprotein1subunitalpha(Fragment)OS=HomosapiensGN=TCP1PE=1SV=1;tr|F5GZI8|F5GZI8_HUMANT-complexprotein1subunitalphaOS=HomosapiensGN=TCP1PE=1SV=1;tr|F5GYL4|F5GYL4_HUMANT-complexprotein1subunitalphaOS=HomosapiensGN=TCP1PE=1SV=1;tr|F5H7Y1|F5H7Y1_HUMANT-complexprotein1subunitalpha(Fragment)OS=HomosapiensGN=TCP1PE=1SV=1	sp|P17987|TCPA_HUMAN T-complex protein 1 subunit alpha OS=Homo sapiens GN=TCP1 PE=1 SV=1;tr|E7ERF2|E7ERF2_HUMAN T-complex protein 1 subunit alpha OS=Homo sapiens GN=TCP1 PE=1 SV=1;tr|E7EQR6|E7EQR6_HUMAN T-complex protein 1 subunit alpha OS=Homo sapiens GN=	1377300	1236200	0.897553	0.997298	-0.00390406	1665400	909140	0.545899	0.837865	-0.25521	1157700	1294900	1.11851	1.03149	0.0447306	1196700	1180500	0.986463	0.970056	-0.0438605	8	26	18	60.343	0	147.11	70	70	70	70	70	70	70	70	55.4	12021000000	85				1654	1911;7979;16107;17987;20588;26573;26842;27964;28408;36163;37284;41668;42095;42584;46307;53947;54056;55136;55536;55896;59906;63430;66567;67556;67862;68461	True;True;True;True;True;True;True;True;True;True;True;True;True;True;True;True;True;True;True;True;True;True;True;True;True;True	2112;8881;8882;17909;20007;22911;22912;29518;29821;31052;31551;31552;40216;41462;46460;46461;47042;47043;47044;47759;52284;61777;61889;63098;63535;63915;68387;72378;75914;77071;77072;77400;77401;78084;78085	4014;4015;4016;16663;16664;16665;16666;33443;33444;37255;37256;42827;42828;42829;54845;54846;54847;54848;55402;55403;55404;57665;58639;58640;58641;58642;58643;58644;58645;58646;58647;74310;76529;76530;76531;86167;86168;86169;86170;86171;87554;87555;87556;87557;87558;87559;87560;87561;87562;87563;87564;89539;89540;97945;97946;97947;97948;113298;113299;113300;113465;115574;115575;116307;116308;116888;125326;133196;133197;139809;139810;141970;141971;141972;141973;142552;142553;142554;142555;142556;144001;144002;144003;144004;144005	4922;4923;4924;4925;20437;20438;20439;20440;20441;40838;40839;45369;45370;52281;52282;52283;66861;66862;66863;66864;67503;67504;67505;67506;70325;71519;71520;71521;71522;71523;71524;71525;71526;71527;71528;90686;93411;93412;93413;105192;105193;105194;105195;105196;105197;105198;105199;107240;107241;107242;107243;107244;107245;107246;107247;107248;107249;107250;107251;107252;110304;110305;120468;120469;120470;120471;138437;138438;138439;138440;138625;141093;141094;141922;141923;142579;152908;162502;162503;162504;170440;170441;170442;173099;173100;173101;173102;173103;173794;173795;173796;173797;173798;175684;175685;175686;175687;175688	4923;20438;40839;45369;52283;66864;67503;70325;71521;90686;93412;105194;107244;110304;120470;138437;138625;141094;141922;142579;152908;162504;170441;173103;173796;175687	1597;1598;1599;1600;1601		1634;1635;1636;1637;1638;1639;1640	56;133;150;193;492		1;23;44;295;306;384;388
Q6ZN50	Q6ZN50_HUMAN	OSBP2	Oxysterol-binding protein OS=Homo sapiens	tr|Q6ZN50|Q6ZN50_HUMANOxysterol-bindingproteinOS=HomosapiensGN=OSBP2PE=1SV=1;sp|Q969R2-3|OSBP2_HUMANIsoform3ofOxysterol-bindingprotein2OS=HomosapiensGN=OSBP2;tr|B4DFA8|B4DFA8_HUMANOxysterol-bindingproteinOS=HomosapiensPE=2SV=1;sp|Q969R2-2|OSBP2_HUMANIsoform2ofOxysterol-bindingprotein2OS=HomosapiensGN=OSBP2;sp|Q969R2|OSBP2_HUMANOxysterol-bindingprotein2OS=HomosapiensGN=OSBP2PE=1SV=2;sp|Q969R2-6|OSBP2_HUMANIsoform6ofOxysterol-bindingprotein2OS=HomosapiensGN=OSBP2;tr|A0A0A0MSB4|A0A0A0MSB4_HUMANOxysterol-bindingproteinOS=HomosapiensGN=OSBP2PE=1SV=1;sp|Q969R2-4|OSBP2_HUMANIsoform4ofOxysterol-bindingprotein2OS=HomosapiensGN=OSBP2;tr|A0A024R1L4|A0A024R1L4_HUMANOxysterol-bindingproteinOS=HomosapiensGN=OSBP2PE=3SV=1;tr|H7C428|H7C428_HUMANOxysterol-bindingprotein(Fragment)OS=HomosapiensGN=OSBP2PE=1SV=1;tr|H7C368|H7C368_HUMANOxysterol-bindingprotein(Fragment)OS=HomosapiensGN=OSBP2PE=1SV=1;tr|H7C1R2|H7C1R2_HUMANOxysterol-bindingprotein2(Fragment)OS=HomosapiensGN=OSBP2PE=1SV=8;tr|C9JS84|C9JS84_HUMANOxysterol-bindingprotein2(Fragment)OS=HomosapiensGN=OSBP2PE=1SV=8;tr|H7C313|H7C313_HUMANOxysterol-bindingprotein2(Fragment)OS=HomosapiensGN=OSBP2PE=1SV=8;sp|Q969R2-5|OSBP2_HUMANIsoform5ofOxysterol-bindingprotein2OS=HomosapiensGN=OSBP2;tr|C9J7J0|C9J7J0_HUMANOxysterol-bindingprotein2(Fragment)OS=HomosapiensGN=OSBP2PE=1SV=1;tr|H7C001|H7C001_HUMANOxysterol-bindingprotein2(Fragment)OS=HomosapiensGN=OSBP2PE=1SV=2	tr|Q6ZN50|Q6ZN50_HUMAN Oxysterol-binding protein OS=Homo sapiens GN=OSBP2 PE=1 SV=1;sp|Q969R2-3|OSBP2_HUMAN Isoform 3 of Oxysterol-binding protein 2 OS=Homo sapiens GN=OSBP2;tr|B4DFA8|B4DFA8_HUMAN Oxysterol-binding protein OS=Homo sapiens PE=2 SV=1;sp|Q969	82679	74204	0.897495	0.997233	-0.00399738	87120	60482	0.694238	1.06554	0.0915861	86320	91888	1.0645	0.981686	-0.026667	82838	96231	1.16168	1.14236	0.192012	17	11	10	83.763	0	17.436	8	8	8	8	8	8	8	8	15.9	203340000	11				5077	1914;8412;19165;29289;30166;40181;49038;52609;54267;60881;62856	True;True;True;True;False;True;True;True;True;True;True	2115;9354;21314;32583;33570;44683;56131;60319;62117;69484;71720	4019;17493;39697;60837;62717;82360;104164;110805;110806;113837;127427;131917	4928;21480;48402;74321;76581;100261;127689;135471;135472;139041;155435;160947	4928;21480;48402;74321;76581;100261;127689;135472;139041;155435;160947
A0MZ66-4	SHOT1_HUMAN	SHTN1	Isoform 4 of Shootin-1 OS=Homo sapiens	sp|A0MZ66-4|SHOT1_HUMANIsoform4ofShootin-1OS=HomosapiensGN=SHTN1;sp|A0MZ66|SHOT1_HUMANShootin-1OS=HomosapiensGN=SHTN1PE=1SV=4;sp|A0MZ66-3|SHOT1_HUMANIsoform3ofShootin-1OS=HomosapiensGN=SHTN1;sp|A0MZ66-6|SHOT1_HUMANIsoform6ofShootin-1OS=HomosapiensGN=SHTN1;sp|A0MZ66-2|SHOT1_HUMANIsoform2ofShootin-1OS=HomosapiensGN=SHTN1;sp|A0MZ66-8|SHOT1_HUMANIsoform8ofShootin-1OS=HomosapiensGN=SHTN1;sp|A0MZ66-5|SHOT1_HUMANIsoform5ofShootin-1OS=HomosapiensGN=SHTN1;sp|A0MZ66-7|SHOT1_HUMANIsoform7ofShootin-1OS=HomosapiensGN=SHTN1	sp|A0MZ66-4|SHOT1_HUMAN Isoform 4 of Shootin-1 OS=Homo sapiens GN=SHTN1;sp|A0MZ66|SHOT1_HUMAN Shootin-1 OS=Homo sapiens GN=SHTN1 PE=1 SV=4;sp|A0MZ66-3|SHOT1_HUMAN Isoform 3 of Shootin-1 OS=Homo sapiens GN=SHTN1;sp|A0MZ66-6|SHOT1_HUMAN Isoform 6 of Shootin-	842180	755850	0.897492	0.99723	-0.00400205	1182600	757460	0.640504	0.983068	-0.0246363	759280	768960	1.01275	0.933957	-0.098572	823970	659840	0.800806	0.787487	-0.344673	8	28	28	63.496	0	112.59	34	34	34	34	34	34	34	34	53.6	4143300000	48				244	1725;3224;5735;5736;10478;14763;15221;15960;16410;20797;22316;24772;26305;28387;32007;33209;40423;40697;42175;46972;48261;48877;49147;53754;58690;60687;63300;64311;68559	True;True;True;True;True;True;True;True;True;True;True;True;True;True;True;True;True;True;True;True;True;True;True;True;True;True;True;True;True	1909;3558;6368;6369;11666;16380;16883;17745;18248;23135;24798;27507;27508;29216;31525;35627;36949;44952;45266;47154;47155;53248;55043;55906;61571;67010;69263;72232;73401;78192	3654;6808;6809;11999;12000;12001;21890;21891;30597;31506;33148;33149;34000;34001;43199;43200;46180;51302;51303;51304;54332;54333;54334;58582;58583;66271;68266;82909;83545;83546;83547;83548;87831;87832;87833;87834;87835;87836;99493;102493;103816;103817;112978;122654;126998;126999;132949;135240;144206	4507;8358;8359;14690;14691;14692;26895;26896;37384;38466;40478;40479;41486;41487;52709;52710;56252;62427;62428;62429;66234;66235;66236;71447;71448;80908;83273;100942;101698;101699;101700;101701;101702;101703;101704;107648;107649;107650;107651;107652;107653;122254;125766;127299;127300;138082;149595;154910;154911;162205;164984;175925	4507;8359;14690;14692;26895;37384;38466;40479;41487;52709;56252;62427;66234;71448;80908;83273;100942;101700;107650;122254;125766;127299;138082;149595;154910;162205;164984;175925	118;119;120		103	2;296;427		1
A8K5C2	A8K5C2_HUMAN	2 SV=1	cDNA FLJ75055 OS=Homo sapiens	tr|A8K5C2|A8K5C2_HUMANcDNAFLJ75055OS=HomosapiensPE=2SV=1;tr|B4DTA9|B4DTA9_HUMANcDNAFLJ59753OS=HomosapiensPE=2SV=1	tr|A8K5C2|A8K5C2_HUMAN cDNA FLJ75055 OS=Homo sapiens PE=2 SV=1;tr|B4DTA9|B4DTA9_HUMAN cDNA FLJ59753 OS=Homo sapiens PE=2 SV=1	134380	120600	0.897455	0.997188	-0.00406192	133820	97919	0.731722	1.12307	0.167451	123270	133940	1.08656	1.00202	0.00291654	113980	123620	1.08458	1.06654	0.0929345	2	8	1	51.074	0	21.637	9	9	9	9	9	9	9	9	23.7	226220000	11				7306	12226;19940;23584;37356;41922;45011;53362;64890	True;True;True;True;True;True;True;True	13609;22195;26219;41539;46808;50757;61144;74044	25609;41394;48973;76675;76676;86978;95232;112222;136346;136347	31317;31318;50507;59708;93580;93581;106391;117186;137163;166301;166302	31317;50507;59708;93580;106391;117186;137163;166301			6202			173
Q9BV79	MECR_HUMAN	MECR	Enoyl-[acyl-carrier-protein] reductase, mitochondrial OS=Homo sapiens	sp|Q9BV79|MECR_HUMANEnoyl-[acyl-carrier-protein]reductase,mitochondrialOS=HomosapiensGN=MECRPE=1SV=2;tr|B4DV18|B4DV18_HUMANcDNAFLJ56723,highlysimilartoTrans-2-enoyl-CoAreductase,mitochondrial(EC1.3.1.38)OS=HomosapiensPE=2SV=1;sp|Q9BV79-2|MECR_HUMANIsoform2ofEnoyl-[acyl-carrier-protein]reductase,mitochondrialOS=HomosapiensGN=MECR;tr|H3BM30|H3BM30_HUMANEnoyl-[acyl-carrier-protein]reductase,mitochondrial(Fragment)OS=HomosapiensGN=MECRPE=1SV=1	sp|Q9BV79|MECR_HUMAN Enoyl-[acyl-carrier-protein] reductase, mitochondrial OS=Homo sapiens GN=MECR PE=1 SV=2;tr|B4DV18|B4DV18_HUMAN cDNA FLJ56723, highly similar to Trans-2-enoyl-CoA reductase, mitochondrial (EC 1.3.1.38) OS=Homo sapiens PE=2 SV=1;sp|Q9BV7	99869	89623	0.897406	0.997134	-0.0041413	123930	65725	0.53034	0.813984	-0.296927	90620	94501	1.04283	0.961695	-0.0563485	81134	79717	0.982535	0.966193	-0.0496162	4	8	8	40.461	0	12.846	6	6	6	6	6	6	6	6	20.6	2236100000	12				5686	3928;8946;10627;22039;33735;43948;53883;55743	True;True;True;True;True;True;True;True	4336;9956;11829;24494;37538;49466;61707;63750	8345;8346;8347;18546;22183;45601;69322;69323;92678;113193;113194;116632	10273;10274;10275;22723;27242;55555;84556;84557;113992;138318;138319;142291	10273;22723;27242;55555;84557;113992;138319;142291			5137			282
Q9GZY8-2	MFF_HUMAN	MFF	Isoform 2 of Mitochondrial fission factor OS=Homo sapiens	sp|Q9GZY8-2|MFF_HUMANIsoform2ofMitochondrialfissionfactorOS=HomosapiensGN=MFF;tr|A0A0A0MS29|A0A0A0MS29_HUMANMitochondrialfissionfactorOS=HomosapiensGN=MFFPE=1SV=1;tr|H7C433|H7C433_HUMANMitochondrialfissionfactor(Fragment)OS=HomosapiensGN=MFFPE=1SV=1;tr|E9PQX8|E9PQX8_HUMANMitochondrialfissionfactor(Fragment)OS=HomosapiensGN=MFFPE=1SV=1	sp|Q9GZY8-2|MFF_HUMAN Isoform 2 of Mitochondrial fission factor OS=Homo sapiens GN=MFF;tr|A0A0A0MS29|A0A0A0MS29_HUMAN Mitochondrial fission factor OS=Homo sapiens GN=MFF PE=1 SV=1;tr|H7C433|H7C433_HUMAN Mitochondrial fission factor (Fragment) OS=Homo sapie	350610	314590	0.897265	0.996977	-0.00436773	340730	239970	0.704282	1.08096	0.112309	332260	366960	1.10444	1.01851	0.0264616	352770	339510	0.962412	0.946405	-0.0794708	4	10	1	32.973	0	139.65	26	26	26	26	26	26	26	26	43.3	1296200000	26				5850	6648;22331;30477;39085;39086;42959;50703;54412;61373;63997	True;True;True;True;True;True;True;True;True;True	7395;7396;24816;33927;43473;43474;48253;58236;62290;70046;70047;73015;73016	14190;14191;14192;14193;14194;46220;46221;46222;63392;63393;80267;80268;80269;90467;90468;90469;107444;114139;128641;128642;128643;134440;134441;134442	17549;17550;17551;17552;17553;17554;56306;56307;56308;77382;77383;97791;97792;97793;111392;111393;111394;131493;139399;139400;139401;156922;156923;156924;163964;163965;163966;163967;163968	17552;56306;77383;97791;97793;111392;131493;139400;156924;163965	4709;4710;4711;6726		5197;5198	46;114;115;198		51;130
O00159-2	MYO1C_HUMAN	MYO1C	Isoform 2 of Unconventional myosin-Ic OS=Homo sapiens	sp|O00159-2|MYO1C_HUMANIsoform2ofUnconventionalmyosin-IcOS=HomosapiensGN=MYO1C;tr|F5H6E2|F5H6E2_HUMANUnconventionalmyosin-IcOS=HomosapiensGN=MYO1CPE=1SV=1;tr|B7Z3E5|B7Z3E5_HUMANcDNAFLJ53573,highlysimilartoMyosinIcOS=HomosapiensPE=2SV=1;sp|O00159-3|MYO1C_HUMANIsoform3ofUnconventionalmyosin-IcOS=HomosapiensGN=MYO1C;sp|O00159|MYO1C_HUMANUnconventionalmyosin-IcOS=HomosapiensGN=MYO1CPE=1SV=4;tr|D3DTH7|D3DTH7_HUMANMyosinIC,isoformCRA_aOS=HomosapiensGN=MYO1CPE=3SV=1;tr|B7Z9C0|B7Z9C0_HUMANcDNAFLJ52405,highlysimilartoMyosinIcOS=HomosapiensPE=2SV=1;tr|A1L180|A1L180_HUMANMYO1Cprotein(Fragment)OS=HomosapiensGN=MYO1CPE=2SV=1;tr|I3L204|I3L204_HUMANUnconventionalmyosin-Ic(Fragment)OS=HomosapiensGN=MYO1CPE=1SV=2;tr|I3L168|I3L168_HUMANUnconventionalmyosin-Ic(Fragment)OS=HomosapiensGN=MYO1CPE=1SV=1;tr|I3L3F5|I3L3F5_HUMANUnconventionalmyosin-Ic(Fragment)OS=HomosapiensGN=MYO1CPE=1SV=8;tr|I3L4D4|I3L4D4_HUMANUnconventionalmyosin-Ic(Fragment)OS=HomosapiensGN=MYO1CPE=1SV=1;tr|I3L501|I3L501_HUMANUnconventionalmyosin-Ic(Fragment)OS=HomosapiensGN=MYO1CPE=1SV=8;tr|I3L3Y6|I3L3Y6_HUMANUnconventionalmyosin-Ic(Fragment)OS=HomosapiensGN=MYO1CPE=1SV=1	sp|O00159-2|MYO1C_HUMAN Isoform 2 of Unconventional myosin-Ic OS=Homo sapiens GN=MYO1C;tr|F5H6E2|F5H6E2_HUMAN Unconventional myosin-Ic OS=Homo sapiens GN=MYO1C PE=1 SV=1;tr|B7Z3E5|B7Z3E5_HUMAN cDNA FLJ53573, highly similar to Myosin Ic OS=Homo sapiens PE=2	233400	209410	0.897215	0.996922	-0.00444762	207850	160010	0.769834	1.18157	0.240704	200170	213050	1.06435	0.981539	-0.0268823	172790	215670	1.24816	1.2274	0.295609	14	15	14	117.91	0	23.303	12	12	12	12	12	12	12	12	15.4	300470000	16				337	5911;8838;9863;12293;21221;28030;33289;43371;44373;44640;52441;53475;53701;59971;68061	True;True;True;True;True;True;True;True;True;True;True;True;True;True;True	6552;9831;10951;13684;23596;31125;37036;48770;49977;50307;60137;61267;61508;68457;77626	12312;18344;20408;25728;44008;57793;57794;68377;91378;91379;93741;94411;94412;110502;112488;112863;125436;143079	15063;22476;24960;31453;53646;70491;70492;83400;112464;112465;115407;116207;116208;135128;137530;137944;153036;174529	15063;22476;24960;31453;53646;70491;83400;112464;115407;116207;135128;137530;137944;153036;174529	147			1015
B4DDH8	B4DDH8_HUMAN	2 SV=1	cDNA FLJ55184, highly similar to Homo sapiens leukocyte receptor cluster (LRC) member 4 (LENG4), mRNA OS=Homo sapiens	tr|B4DDH8|B4DDH8_HUMANcDNAFLJ55184,highlysimilartoHomosapiensleukocytereceptorcluster(LRC)member4(LENG4),mRNAOS=HomosapiensPE=2SV=1;sp|Q96N66|MBOA7_HUMANLysophospholipidacyltransferase7OS=HomosapiensGN=MBOAT7PE=1SV=2;sp|Q96N66-2|MBOA7_HUMANIsoform2ofLysophospholipidacyltransferase7OS=HomosapiensGN=MBOAT7;sp|Q96N66-3|MBOA7_HUMANIsoform3ofLysophospholipidacyltransferase7OS=HomosapiensGN=MBOAT7;tr|H7C2M4|H7C2M4_HUMANLysophospholipidacyltransferase7(Fragment)OS=HomosapiensGN=MBOAT7PE=1SV=1;tr|C9J4E9|C9J4E9_HUMANLysophospholipidacyltransferase7(Fragment)OS=HomosapiensGN=MBOAT7PE=1SV=1;tr|A0A0G2JNX6|A0A0G2JNX6_HUMANLysophospholipidacyltransferase7(Fragment)OS=HomosapiensGN=MBOAT7PE=1SV=1;tr|A9C4B8|A9C4B8_HUMANLysophospholipidacyltransferase7(Fragment)OS=HomosapiensGN=MBOAT7PE=1SV=1	tr|B4DDH8|B4DDH8_HUMAN cDNA FLJ55184, highly similar to Homo sapiens leukocyte receptor cluster (LRC) member 4 (LENG4), mRNA OS=Homo sapiens PE=2 SV=1;sp|Q96N66|MBOA7_HUMAN Lysophospholipid acyltransferase 7 OS=Homo sapiens GN=MBOAT7 PE=1 SV=2;sp|Q96N66-2|	236000	211740	0.897203	0.996909	-0.00446642	296290	175070	0.590874	0.906894	-0.140994	168100	174730	1.03944	0.958572	-0.061041	167020	146540	0.87738	0.862787	-0.212923	8	7	7	50.563	0	59.943	11	11	11	11	11	11	11	11	17	1163400000	13				5369	676;691;2218;30731;39854;40979;43558	True;True;True;True;True;True;True	746;761;2451;34215;44324;45589;49023	1387;1388;1389;1411;1412;1413;4693;4694;63913;81728;84210;91845	1738;1739;1740;1764;1765;1766;1767;5762;5763;77993;99527;102497;112979	1738;1764;5763;77993;99527;102497;112979
B4E1U4	B4E1U4_HUMAN	2 SV=1	cDNA FLJ52133, moderately similar to Williams-Beuren syndrome chromosome region 18 protein OS=Homo sapiens	tr|B4E1U4|B4E1U4_HUMANcDNAFLJ52133,moderatelysimilartoWilliams-Beurensyndromechromosomeregion18proteinOS=HomosapiensPE=2SV=1;tr|B3KSU4|B3KSU4_HUMANcDNAFLJ36986fis,cloneBRACE2006598,highlysimilartoWilliams-Beurensyndromechromosomeregion18proteinOS=HomosapiensPE=2SV=1;sp|Q96LL9|DJC30_HUMANDnaJhomologsubfamilyCmember30OS=HomosapiensGN=DNAJC30PE=1SV=3	tr|B4E1U4|B4E1U4_HUMAN cDNA FLJ52133, moderately similar to Williams-Beuren syndrome chromosome region 18 protein OS=Homo sapiens PE=2 SV=1;tr|B3KSU4|B3KSU4_HUMAN cDNA FLJ36986 fis, clone BRACE2006598, highly similar to Williams-Beuren syndrome chromosome	28757	25800	0.897173	0.996875	-0.00451551	48541	26036	0.536371	0.823242	-0.280612	28098	31903	1.13542	1.04708	0.0663761	28206	25800	0.914699	0.899486	-0.152828	3	2	2	19.633	0	4.7884	3	3	3	3	3	3	3	3	16.8	101970000	3				5343	56877;59366	True;True	64987;67785	118920;118921;124092	144964;144965;151357	144965;151357
A0A024R737	A0A024R737_HUMAN	NAPE-PLD	N-acyl-phosphatidylethanolamine-hydrolyzing phospholipase D, isoform CRA_a OS=Homo sapiens	tr|A0A024R737|A0A024R737_HUMANN-acyl-phosphatidylethanolamine-hydrolyzingphospholipaseD,isoformCRA_aOS=HomosapiensGN=NAPE-PLDPE=4SV=1;tr|B4E3B0|B4E3B0_HUMANcDNAFLJ59821,highlysimilartoHomosapiensN-acyl-phosphatidylethanolamine-hydrolyzingphospholipaseD(NAPE-PLD),mRNAOS=HomosapiensPE=2SV=1;sp|Q6IQ20|NAPEP_HUMANN-acyl-phosphatidylethanolamine-hydrolyzingphospholipaseDOS=HomosapiensGN=NAPEPLDPE=1SV=2;tr|H0Y4Y2|H0Y4Y2_HUMANN-acyl-phosphatidylethanolamine-hydrolyzingphospholipaseD(Fragment)OS=HomosapiensGN=NAPEPLDPE=1SV=1;tr|Q4G0T7|Q4G0T7_HUMANNAPEPLDproteinOS=HomosapiensGN=NAPEPLDPE=2SV=1;tr|C9JGB1|C9JGB1_HUMANN-acyl-phosphatidylethanolamine-hydrolyzingphospholipaseD(Fragment)OS=HomosapiensGN=NAPEPLDPE=1SV=1	tr|A0A024R737|A0A024R737_HUMAN N-acyl-phosphatidylethanolamine-hydrolyzing phospholipase D, isoform CRA_a OS=Homo sapiens GN=NAPE-PLD PE=4 SV=1;tr|B4E3B0|B4E3B0_HUMAN cDNA FLJ59821, highly similar to Homo sapiens N-acyl-phosphatidylethanolamine-hydrolyzing	118830	106610	0.897164	0.996865	-0.00452973	136770	106530	0.778899	1.19548	0.257592	106210	106120	0.999153	0.921418	-0.118072	104420	93721	0.897539	0.882611	-0.180151	6	10	10	45.594	0	17.126	11	11	11	11	11	11	11	11	28.8	783650000	14				7158	18429;18617;20130;27984;34802;44648;65433;67660;68137;68531	True;True;True;True;True;True;True;True;True;True	20498;20713;22406;31075;38720;50316;74643;77184;77711;78159	38268;38660;38661;38662;41826;57708;71586;94423;137430;142200;142201;143238;144135	46705;47170;47171;47172;47173;51021;70384;87474;116219;167579;173376;173377;174708;175832	46705;47171;51021;70384;87474;116219;167579;173377;174708;175832
Q96QG5	Q96QG5_HUMAN	GRIK3	Glutamate receptor 7 OS=Homo sapiens	tr|Q96QG5|Q96QG5_HUMANGlutamatereceptor7OS=HomosapiensGN=GRIK3PE=2SV=1;sp|Q13003-2|GRIK3_HUMANIsoform2ofGlutamatereceptorionotropic,kainate3OS=HomosapiensGN=GRIK3;sp|Q13003|GRIK3_HUMANGlutamatereceptorionotropic,kainate3OS=HomosapiensGN=GRIK3PE=2SV=3;tr|Q96SC2|Q96SC2_HUMANGlutamatereceptor7(Fragment)OS=HomosapiensGN=GRIK3PE=4SV=1;tr|Q96SC1|Q96SC1_HUMANGlutamatereceptor7(Fragment)OS=HomosapiensGN=GRIK3PE=4SV=1	tr|Q96QG5|Q96QG5_HUMAN Glutamate receptor 7 OS=Homo sapiens GN=GRIK3 PE=2 SV=1;sp|Q13003-2|GRIK3_HUMAN Isoform 2 of Glutamate receptor ionotropic, kainate 3 OS=Homo sapiens GN=GRIK3;sp|Q13003|GRIK3_HUMAN Glutamate receptor ionotropic, kainate 3 OS=Homo sap	37607	33736	0.897067	0.996757	-0.00468569	35262	28945	0.820855	1.25988	0.333284	33383	40710	1.21948	1.12461	0.169421	34132	36973	1.08324	1.06522	0.0911501	5	5	5	98.683	0	31.915	5	5	5	5	5	5	5	5	5.6	46059000	7				3068	24062;44376;51765;57204;57205	True;True;True;True;True	26728;49980;59388;65352;65353	49826;93744;109202;109203;119586;119587;119588	60681;115410;133575;133576;145842;145843;145844	60681;115410;133576;145842;145844
Q3SYP4	Q3SYP4_HUMAN	NIPA1	NIPA1 protein OS=Homo sapiens	tr|Q3SYP4|Q3SYP4_HUMANNIPA1proteinOS=HomosapiensGN=NIPA1PE=2SV=1;tr|A0A024R344|A0A024R344_HUMANNonimprintedinPrader-Willi/Angelmansyndrome1,isoformCRA_aOS=HomosapiensGN=NIPA1PE=4SV=1;sp|Q7RTP0-2|NIPA1_HUMANIsoform2ofMagnesiumtransporterNIPA1OS=HomosapiensGN=NIPA1;tr|Q8TAY1|Q8TAY1_HUMANNIPA1protein(Fragment)OS=HomosapiensGN=NIPA1PE=2SV=2;sp|Q7RTP0|NIPA1_HUMANMagnesiumtransporterNIPA1OS=HomosapiensGN=NIPA1PE=1SV=1	tr|Q3SYP4|Q3SYP4_HUMAN NIPA1 protein OS=Homo sapiens GN=NIPA1 PE=2 SV=1;tr|A0A024R344|A0A024R344_HUMAN Non imprinted in Prader-Willi/Angelman syndrome 1, isoform CRA_a OS=Homo sapiens GN=NIPA1 PE=4 SV=1;sp|Q7RTP0-2|NIPA1_HUMAN Isoform 2 of Magnesium transp	20330	18237	0.897049	0.996737	-0.00471519	23952	16542	0.690631	1.06001	0.0840718	21254	22540	1.06051	0.977999	-0.0320955	22122	20939	0.946524	0.930781	-0.103486	5	1	1	17.397	0	12.659	1	1	1	1	1	1	1	1	11.3	50016000	1				4144	22254	TRUE	24730	46023	56053	56053
A0A0D9SF28	A0A0D9SF28_HUMAN	NBEA	Neurobeachin OS=Homo sapiens	tr|A0A0D9SF28|A0A0D9SF28_HUMANNeurobeachinOS=HomosapiensGN=NBEAPE=1SV=1;sp|Q8NFP9|NBEA_HUMANNeurobeachinOS=HomosapiensGN=NBEAPE=1SV=3;tr|F5GXV7|F5GXV7_HUMANNeurobeachinOS=HomosapiensGN=NBEAPE=1SV=2;tr|Q5T321|Q5T321_HUMANNeurobeachinOS=HomosapiensGN=NBEAPE=1SV=1;tr|B3KXQ8|B3KXQ8_HUMANcDNAFLJ45892fis,cloneOCBBF3023175,highlysimilartoProteinneurobeachinOS=HomosapiensPE=2SV=1;tr|Q6N008|Q6N008_HUMANUncharacterizedproteinDKFZp686I03263(Fragment)OS=HomosapiensGN=DKFZp686I03263PE=2SV=1;tr|B3KVG9|B3KVG9_HUMANcDNAFLJ16538fis,cloneOCBBF2033295,highlysimilartoProteinneurobeachinOS=HomosapiensPE=2SV=1;tr|B3KRF6|B3KRF6_HUMANcDNAFLJ34150fis,cloneFCBBF3012667,highlysimilartoProteinneurobeachinOS=HomosapiensPE=2SV=1;sp|Q8NFP9-3|NBEA_HUMANIsoform3ofNeurobeachinOS=HomosapiensGN=NBEA;sp|Q8NFP9-2|NBEA_HUMANIsoform2ofNeurobeachinOS=HomosapiensGN=NBEA;tr|B7Z4S7|B7Z4S7_HUMANcDNAFLJ52700,highlysimilartoProteinneurobeachinOS=HomosapiensPE=2SV=1;tr|B7Z9H4|B7Z9H4_HUMANcDNA,FLJ78838,highlysimilartoProteinneurobeachinOS=HomosapiensPE=2SV=1;tr|D3DP68|D3DP68_HUMANChromosome2openreadingframe27,isoformCRA_aOS=HomosapiensGN=C2orf27PE=4SV=1	tr|A0A0D9SF28|A0A0D9SF28_HUMAN Neurobeachin OS=Homo sapiens GN=NBEA PE=1 SV=1;sp|Q8NFP9|NBEA_HUMAN Neurobeachin OS=Homo sapiens GN=NBEA PE=1 SV=3;tr|F5GXV7|F5GXV7_HUMAN Neurobeachin OS=Homo sapiens GN=NBEA PE=1 SV=2;tr|Q5T321|Q5T321_HUMAN Neurobeachin OS=H	732980	657510	0.897037	0.996724	-0.00473439	914610	522320	0.571085	0.876522	-0.190139	620770	727460	1.17187	1.0807	0.11196	658040	667350	1.01415	0.997281	-0.00392869	13	51	46	327.86	0	224.64	51	51	51	51	51	51	51	51	20.3	2408300000	76				4705	372;3303;3992;5519;6065;6177;6922;9447;12174;12573;13720;14072;16987;19812;21650;22627;25233;25583;27385;28704;29579;30413;31598;31863;32453;33922;34660;34661;35488;37655;37814;42537;42631;46805;48412;49651;52482;53495;54298;54299;55488;56481;57538;57823;59478;61960;62798;65668;66296;66818;67997	True;True;True;True;True;True;True;True;True;True;True;True;True;True;True;True;True;True;True;True;True;True;True;True;True;True;True;True;True;True;True;True;True;True;True;True;True;True;True;True;True;True;True;True;True;True;True;True;True;True;True	402;3643;4407;6131;6738;6863;7696;10491;13544;13983;15230;15614;18884;22052;24064;25141;28040;28425;30415;31886;32904;33856;35182;35472;36132;37750;38567;38568;39466;39467;41871;42040;47692;47823;47824;53017;55245;55246;57009;60179;61287;62151;62152;63485;64551;65713;66030;67911;70714;71655;74902;75600;76230;77556	739;740;6962;8471;11624;12894;13124;13125;14655;14656;14657;19597;25474;26277;26278;28517;29169;35110;41083;41084;44867;46875;52321;52955;52956;56458;59321;59322;61443;61444;63252;63253;65499;65500;65999;66000;67040;69749;69750;71338;71339;72933;72934;77347;77348;77607;89220;89221;89662;89663;89664;99142;102797;102798;102799;105628;110563;112515;112516;113887;113888;113889;113890;113891;116227;118045;120187;120757;124292;129938;131786;131787;137923;139283;140402;142947	906;907;8531;10416;14255;15925;16191;16192;18080;18081;18082;24022;31157;32098;32099;34853;35655;42752;50117;50118;54713;57145;63650;64443;64444;68761;68762;72340;72341;75035;75036;75037;77209;77210;79903;79904;80570;80571;81794;85126;85127;87194;87195;89075;89076;94395;94396;94670;109741;109742;110448;110449;110450;121864;126112;126113;126114;129393;135199;137559;137560;137561;137562;139095;139096;139097;139098;139099;141838;143931;146559;147233;151583;158495;160774;160775;168176;169812;171154;174351	906;8531;10416;14255;15925;16192;18080;24022;31157;32099;34853;35655;42752;50117;54713;57145;63650;64443;68761;72341;75037;77209;79904;80571;81794;85127;87194;87195;89075;94396;94670;109742;110449;121864;126112;129393;135199;137560;139096;139099;141838;143931;146559;147233;151583;158495;160774;168176;169812;171154;174351	4163;4164		4568;4569;4570;4571	1955;2852		872;961;1339;2910
Q9UKE5	TNIK_HUMAN	TNIK	TRAF2 and NCK-interacting protein kinase OS=Homo sapiens	sp|Q9UKE5|TNIK_HUMANTRAF2andNCK-interactingproteinkinaseOS=HomosapiensGN=TNIKPE=1SV=1;sp|Q9UKE5-3|TNIK_HUMANIsoform3ofTRAF2andNCK-interactingproteinkinaseOS=HomosapiensGN=TNIK;sp|Q9UKE5-4|TNIK_HUMANIsoform4ofTRAF2andNCK-interactingproteinkinaseOS=HomosapiensGN=TNIK;sp|Q9UKE5-7|TNIK_HUMANIsoform7ofTRAF2andNCK-interactingproteinkinaseOS=HomosapiensGN=TNIK;sp|Q9UKE5-2|TNIK_HUMANIsoform2ofTRAF2andNCK-interactingproteinkinaseOS=HomosapiensGN=TNIK;sp|Q9UKE5-5|TNIK_HUMANIsoform5ofTRAF2andNCK-interactingproteinkinaseOS=HomosapiensGN=TNIK;sp|Q9UKE5-6|TNIK_HUMANIsoform6ofTRAF2andNCK-interactingproteinkinaseOS=HomosapiensGN=TNIK;sp|Q9UKE5-8|TNIK_HUMANIsoform8ofTRAF2andNCK-interactingproteinkinaseOS=HomosapiensGN=TNIK;tr|C9J338|C9J338_HUMANTRAF2andNCK-interactingproteinkinase(Fragment)OS=HomosapiensGN=TNIKPE=1SV=1;tr|Q7Z4L4|Q7Z4L4_HUMANTNIKproteinOS=HomosapiensGN=TNIKPE=2SV=1;tr|Q9Y6Z1|Q9Y6Z1_HUMANAD2(Fragment)OS=HomosapiensGN=AD2PE=2SV=1;tr|C9JVV1|C9JVV1_HUMANTRAF2andNCK-interactingproteinkinaseOS=HomosapiensGN=TNIKPE=1SV=1;tr|C9JYB8|C9JYB8_HUMANCoiled-coildomain-containingprotein66(Fragment)OS=HomosapiensGN=CCDC66PE=1SV=1;sp|A2RUB6-3|CCD66_HUMANIsoform3ofCoiled-coildomain-containingprotein66OS=HomosapiensGN=CCDC66;sp|A2RUB6|CCD66_HUMANCoiled-coildomain-containingprotein66OS=HomosapiensGN=CCDC66PE=1SV=4	sp|Q9UKE5|TNIK_HUMAN TRAF2 and NCK-interacting protein kinase OS=Homo sapiens GN=TNIK PE=1 SV=1;sp|Q9UKE5-3|TNIK_HUMAN Isoform 3 of TRAF2 and NCK-interacting protein kinase OS=Homo sapiens GN=TNIK;sp|Q9UKE5-4|TNIK_HUMAN Isoform 4 of TRAF2 and NCK-interacti	225200	202000	0.89698	0.996661	-0.00482493	224920	144030	0.640361	0.982849	-0.0249584	199790	204770	1.02493	0.945187	-0.0813286	194460	198500	1.02078	1.0038	0.00546857	15	29	17	154.94	0	52.871	12	12	12	12	12	12	13	12	21.6	420800000	17				6703	1519;3391;5273;9199;19622;22990;23802;27264;28605;28606;31440;32403;32520;32686;36088;40601;43524;43545;45008;47955;48879;51178;52464;52536;53716;56199;58049;62371;66279	True;False;False;True;True;True;False;True;False;False;True;True;True;False;True;False;True;False;True;True;True;True;True;True;True;False;False;False;True	1673;3740;5852;10232;21843;25534;26452;30281;31767;31768;35007;36075;36211;36389;40135;45158;48978;49009;50754;54603;54604;55908;58753;60160;60241;61525;64247;66278;71168;75582	3217;7141;11118;19142;40723;47629;49371;49372;56220;59066;59067;59068;65215;66961;66962;67167;67455;74170;83353;91741;91813;91814;95227;101774;101775;103819;108214;110533;110683;112886;117483;121216;121217;130810;139251	3977;8745;13632;23502;49687;58034;60169;60170;60171;60172;68483;72017;72018;72019;79543;81703;81704;81994;82337;90528;101480;112856;112944;112945;112946;117179;124942;124943;127302;127303;132417;135160;135339;137968;143288;147779;147780;159538;169770	3977;8745;13632;23502;49687;58034;60170;68483;72017;72018;79543;81703;81994;82337;90528;101480;112856;112946;117179;124943;127302;132417;135160;135339;137968;143288;147779;159538;169770	5144		5700;5701	691		284;823
P98194-5	AT2C1_HUMAN	ATP2C1	Isoform 5 of Calcium-transporting ATPase type 2C member 1 OS=Homo sapiens	sp|P98194-5|AT2C1_HUMANIsoform5ofCalcium-transportingATPasetype2Cmember1OS=HomosapiensGN=ATP2C1;sp|P98194-8|AT2C1_HUMANIsoform8ofCalcium-transportingATPasetype2Cmember1OS=HomosapiensGN=ATP2C1;sp|P98194-9|AT2C1_HUMANIsoform9ofCalcium-transportingATPasetype2Cmember1OS=HomosapiensGN=ATP2C1;sp|P98194-6|AT2C1_HUMANIsoform6ofCalcium-transportingATPasetype2Cmember1OS=HomosapiensGN=ATP2C1;sp|P98194-7|AT2C1_HUMANIsoform7ofCalcium-transportingATPasetype2Cmember1OS=HomosapiensGN=ATP2C1;sp|P98194-2|AT2C1_HUMANIsoform2ofCalcium-transportingATPasetype2Cmember1OS=HomosapiensGN=ATP2C1;tr|H0Y9V7|H0Y9V7_HUMANCalcium-transportingATPasetype2Cmember1(Fragment)OS=HomosapiensGN=ATP2C1PE=1SV=1;sp|P98194|AT2C1_HUMANCalcium-transportingATPasetype2Cmember1OS=HomosapiensGN=ATP2C1PE=1SV=3;sp|P98194-3|AT2C1_HUMANIsoform3ofCalcium-transportingATPasetype2Cmember1OS=HomosapiensGN=ATP2C1;tr|B4E2Q0|B4E2Q0_HUMANCalcium-transportingATPaseOS=HomosapiensGN=ATP2C1PE=1SV=1;sp|P98194-4|AT2C1_HUMANIsoform4ofCalcium-transportingATPasetype2Cmember1OS=HomosapiensGN=ATP2C1;tr|B4E295|B4E295_HUMANCalcium-transportingATPaseOS=HomosapiensPE=2SV=1;tr|Q59G44|Q59G44_HUMANCalcium-transportingATPase2C1isoform1dvariant(Fragment)OS=HomosapiensPE=2SV=1;tr|H0Y9S7|H0Y9S7_HUMANCalcium-transportingATPasetype2Cmember1(Fragment)OS=HomosapiensGN=ATP2C1PE=1SV=1;tr|H0Y8X9|H0Y8X9_HUMANCalcium-transportingATPasetype2Cmember1(Fragment)OS=HomosapiensGN=ATP2C1PE=1SV=1;tr|D6REJ1|D6REJ1_HUMANCalcium-transportingATPasetype2Cmember1(Fragment)OS=HomosapiensGN=ATP2C1PE=1SV=1;tr|D6RHV9|D6RHV9_HUMANCalcium-transportingATPasetype2Cmember1(Fragment)OS=HomosapiensGN=ATP2C1PE=1SV=1	sp|P98194-5|AT2C1_HUMAN Isoform 5 of Calcium-transporting ATPase type 2C member 1 OS=Homo sapiens GN=ATP2C1;sp|P98194-8|AT2C1_HUMAN Isoform 8 of Calcium-transporting ATPase type 2C member 1 OS=Homo sapiens GN=ATP2C1;sp|P98194-9|AT2C1_HUMAN Isoform 9 of Cal	247810	222270	0.896937	0.996613	-0.00489456	346290	181670	0.524618	0.805203	-0.312576	203380	218900	1.07631	0.992573	-0.0107545	220350	212270	0.963331	0.947309	-0.0780934	17	18	18	103.01	0	44.27	16	16	16	16	16	16	16	16	27.1	882740000	22				2824	167;9980;11561;12397;23856;24965;29262;30273;30793;34999;35381;40904;41824;53006;53800;60134;65331;67159	True;True;True;True;True;True;True;True;True;True;True;True;True;True;True;True;True;True	188;11082;12866;13797;26506;27726;32552;33689;34289;38929;39354;45502;46675;60749;61620;68642;74530;76619	351;352;20698;20699;24165;25935;25936;49466;51703;60753;62924;62925;64097;64098;71933;72734;84036;86648;111548;113056;113057;125763;137209;137210;141093	450;451;25383;25384;29617;31705;31706;60282;62900;74195;76819;76820;78233;78234;87883;88850;102289;105891;136346;138169;138170;153419;167324;167325;171977	450;25384;29617;31706;60282;62900;74195;76820;78234;87883;88850;102289;105891;136346;138170;153419;167324;171977	2935;2936		3234;3235	14;207		17;661
Q6PGP7	TTC37_HUMAN	TTC37	Tetratricopeptide repeat protein 37 OS=Homo sapiens	sp|Q6PGP7|TTC37_HUMANTetratricopeptiderepeatprotein37OS=HomosapiensGN=TTC37PE=1SV=1;tr|D6RCE2|D6RCE2_HUMANTetratricopeptiderepeatprotein37(Fragment)OS=HomosapiensGN=TTC37PE=1SV=1;tr|H0Y915|H0Y915_HUMANTetratricopeptiderepeatprotein37(Fragment)OS=HomosapiensGN=TTC37PE=1SV=1;tr|D6RDA0|D6RDA0_HUMANTetratricopeptiderepeatprotein37(Fragment)OS=HomosapiensGN=TTC37PE=1SV=1;tr|H0Y964|H0Y964_HUMANTetratricopeptiderepeatprotein37(Fragment)OS=HomosapiensGN=TTC37PE=1SV=1	sp|Q6PGP7|TTC37_HUMAN Tetratricopeptide repeat protein 37 OS=Homo sapiens GN=TTC37 PE=1 SV=1	700610	628400	0.896933	0.996608	-0.0049018	819040	555850	0.67866	1.04163	0.0588459	568760	609000	1.07075	0.987446	-0.0182264	577420	577850	1.00074	0.9841	-0.023123	5	36	36	175.48	0	87.786	35	35	35	35	35	35	35	35	25	1165900000	48				3966	227;460;498;1288;3331;3372;3799;3839;5098;5979;8105;8175;11805;12374;22070;22086;24041;25466;29703;30259;33616;33755;37046;37101;39587;40610;44253;45943;52976;53237;54162;54543;58678;61093;65708;66097	True;True;True;True;True;True;True;True;True;True;True;True;True;True;True;True;True;True;True;True;True;True;True;True;True;True;True;True;True;True;True;True;True;True;True;True	249;503;541;1421;3675;3719;4190;4233;5654;6639;9026;9106;13142;13772;24526;24542;26706;28296;33038;33675;37405;37559;41194;41261;44036;45167;49816;51851;60717;61009;62006;62458;66998;69724;74946;75382	473;474;946;1006;2715;7022;7099;7927;8007;8008;10783;10784;12591;16957;17097;24669;25884;25885;45647;45673;49789;49790;52745;61672;62906;69100;69355;76063;76189;76190;81234;83369;93394;97243;111493;111494;111495;112013;113654;114472;114473;122633;127885;127886;138012;138013;138920;138921	594;595;1175;1242;3345;8602;8694;9666;9756;9757;13222;13223;15476;20847;21025;30194;31639;31640;55604;55631;60639;60640;64168;75312;76801;84283;84590;92894;93041;93042;98963;101496;114851;119623;136285;136286;136287;136938;138839;139802;139803;149572;155971;155972;168285;168286;169400;169401	594;1175;1242;3345;8602;8694;9666;9757;13222;15476;20847;21025;30194;31639;55604;55631;60639;64168;75312;76801;84283;84590;92894;93042;98963;101496;114851;119623;136286;136938;138839;139802;149572;155971;168286;169400
Q13564-3	ULA1_HUMAN	NAE1	Isoform 3 of NEDD8-activating enzyme E1 regulatory subunit OS=Homo sapiens	sp|Q13564-3|ULA1_HUMANIsoform3ofNEDD8-activatingenzymeE1regulatorysubunitOS=HomosapiensGN=NAE1;sp|Q13564-2|ULA1_HUMANIsoform2ofNEDD8-activatingenzymeE1regulatorysubunitOS=HomosapiensGN=NAE1;sp|Q13564|ULA1_HUMANNEDD8-activatingenzymeE1regulatorysubunitOS=HomosapiensGN=NAE1PE=1SV=1;sp|Q13564-4|ULA1_HUMANIsoform4ofNEDD8-activatingenzymeE1regulatorysubunitOS=HomosapiensGN=NAE1;tr|J3QLH4|J3QLH4_HUMANNEDD8-activatingenzymeE1regulatorysubunit(Fragment)OS=HomosapiensGN=NAE1PE=1SV=1;tr|J3QRA5|J3QRA5_HUMANNEDD8-activatingenzymeE1regulatorysubunit(Fragment)OS=HomosapiensGN=NAE1PE=1SV=1;tr|H3BMR3|H3BMR3_HUMANNEDD8-activatingenzymeE1regulatorysubunit(Fragment)OS=HomosapiensGN=NAE1PE=1SV=2;tr|J3KTE3|J3KTE3_HUMANNEDD8-activatingenzymeE1regulatorysubunit(Fragment)OS=HomosapiensGN=NAE1PE=1SV=2;tr|J3KRK3|J3KRK3_HUMANNEDD8-activatingenzymeE1regulatorysubunit(Fragment)OS=HomosapiensGN=NAE1PE=1SV=1	sp|Q13564-3|ULA1_HUMAN Isoform 3 of NEDD8-activating enzyme E1 regulatory subunit OS=Homo sapiens GN=NAE1;sp|Q13564-2|ULA1_HUMAN Isoform 2 of NEDD8-activating enzyme E1 regulatory subunit OS=Homo sapiens GN=NAE1;sp|Q13564|ULA1_HUMAN NEDD8-activating enzyme	160210	143690	0.896885	0.996556	-0.00497793	179670	147280	0.819725	1.25814	0.331296	156800	175250	1.11767	1.03071	0.0436403	141590	165010	1.16541	1.14602	0.196637	9	12	12	50.624	0	47.56	14	14	14	14	14	14	14	14	38	903490000	17				3176	7588;8180;13751;20034;24483;34430;37706;43104;45405;49394;67561;68395	True;True;True;True;True;True;True;True;True;True;True;True	8440;9111;15264;22296;27187;38308;41925;48424;51246;56630;56631;77077;78011	15824;17103;17104;28576;41586;50646;70834;77428;90761;96240;96241;96242;104994;104995;104996;141979;143854;143855	19398;21031;21032;34921;50737;61621;86549;94479;111735;118444;118445;118446;128640;128641;128642;173109;175472;175473	19398;21032;34921;50737;61621;86549;94479;111735;118444;128642;173109;175472
Q9NR09	BIRC6_HUMAN	BIRC6	Baculoviral IAP repeat-containing protein 6 OS=Homo sapiens	sp|Q9NR09|BIRC6_HUMANBaculoviralIAPrepeat-containingprotein6OS=HomosapiensGN=BIRC6PE=1SV=2;tr|Q9H8B7|Q9H8B7_HUMANcDNAFLJ13786fis,clonePLACE4000654,highlysimilartoMusmusculusubiquitinconjugatingenzymeOS=HomosapiensPE=2SV=1;tr|Q9H8D8|Q9H8D8_HUMANcDNAFLJ13726fis,clonePLACE3000059,highlysimilartoMusmusculusubiquitinconjugatingenzymeOS=HomosapiensPE=2SV=1	sp|Q9NR09|BIRC6_HUMAN Baculoviral IAP repeat-containing protein 6 OS=Homo sapiens GN=BIRC6 PE=1 SV=2	74002	66370	0.896868	0.996536	-0.00500638	88540	57556	0.650056	0.99773	-0.0032788	63562	68006	1.06992	0.986676	-0.0193511	71037	61559	0.866577	0.852163	-0.230798	3	11	11	530.25	0	25.946	10	10	10	9	9	10	10	10	3.1	105830000	13				6207	5994;16631;21302;27842;28452;30465;32186;37146;42796;48098;57122	True;True;True;True;True;True;True;True;True;True;True	6654;18493;23684;30917;31603;33915;35831;41315;48050;54811;54812;65263	12608;34423;44177;57410;58759;58760;63369;66573;76288;90116;102140;102141;102142;119433	15495;41973;53859;69940;71657;71658;77355;81248;93146;110987;125366;125367;125368;145659	15495;41973;53859;69940;71658;77355;81248;93146;110987;125368;145659
Q15042-3	RB3GP_HUMAN	RAB3GAP1	Isoform 2 of Rab3 GTPase-activating protein catalytic subunit OS=Homo sapiens	sp|Q15042-3|RB3GP_HUMANIsoform2ofRab3GTPase-activatingproteincatalyticsubunitOS=HomosapiensGN=RAB3GAP1;tr|B9A6J2|B9A6J2_HUMANRAB3GTPaseactivatingproteinsubunit1OS=HomosapiensGN=RAB3GAP1PE=2SV=1;sp|Q15042|RB3GP_HUMANRab3GTPase-activatingproteincatalyticsubunitOS=HomosapiensGN=RAB3GAP1PE=1SV=3;tr|D3DP75|D3DP75_HUMANRAB3GTPaseactivatingproteinsubunit1(Catalytic),isoformCRA_aOS=HomosapiensGN=RAB3GAP1PE=4SV=1;sp|Q15042-4|RB3GP_HUMANIsoform3ofRab3GTPase-activatingproteincatalyticsubunitOS=HomosapiensGN=RAB3GAP1;tr|C9J1R5|C9J1R5_HUMANRab3GTPase-activatingproteincatalyticsubunitOS=HomosapiensGN=RAB3GAP1PE=1SV=1	sp|Q15042-3|RB3GP_HUMAN Isoform 2 of Rab3 GTPase-activating protein catalytic subunit OS=Homo sapiens GN=RAB3GAP1;tr|B9A6J2|B9A6J2_HUMAN RAB3 GTPase activating protein subunit 1 OS=Homo sapiens GN=RAB3GAP1 PE=2 SV=1;sp|Q15042|RB3GP_HUMAN Rab3 GTPase-activa	438230	393030	0.896858	0.996525	-0.00502221	560090	331140	0.591226	0.907435	-0.140133	382970	410200	1.0711	0.98777	-0.0177525	396830	382580	0.96409	0.948055	-0.0769567	6	27	27	111.28	0	77.214	31	31	31	31	31	31	31	31	31.3	1590500000	38				3350	533;2147;6885;11678;16784;20156;27652;29292;33609;35632;36131;36503;39133;40215;41846;42557;47604;51088;51512;51513;51662;51963;59903;62034;63675;63688;66466	True;True;True;True;True;True;True;True;True;True;True;True;True;True;True;True;True;True;True;True;True;True;True;True;True;True;True	588;2373;7656;12996;18657;22433;30705;32586;37398;39625;40182;40594;43527;44720;46707;47724;54146;58657;59120;59121;59279;59603;68384;70794;70795;72644;72657;75799	1124;1125;4538;4539;14595;24385;24386;34726;41867;41868;41869;57002;57003;57004;60840;69091;73216;74258;75057;75058;80365;82422;86755;89477;101098;108081;108751;108752;109027;109580;109581;125274;125275;130078;130079;130080;133739;133754;139606	1411;1412;5566;5567;18011;29863;29864;42314;51063;51064;51065;51066;69435;69436;69437;74324;84274;89382;90626;91702;91703;97919;100335;106078;110237;124176;132265;133042;133043;133369;134009;134010;152822;152823;158650;158651;158652;163150;163166;170191	1411;5567;18011;29864;42314;51065;69437;74324;84274;89382;90626;91702;97919;100335;106078;110237;124176;132265;133042;133043;133369;134009;152822;158650;163150;163166;170191			3924;3925			176;735
Q08289-9	CACB2_HUMAN	CACNB2	Isoform 2cN2 of Voltage-dependent L-type calcium channel subunit beta-2 OS=Homo sapiens	sp|Q08289-9|CACB2_HUMANIsoform2cN2ofVoltage-dependentL-typecalciumchannelsubunitbeta-2OS=HomosapiensGN=CACNB2;sp|Q08289-7|CACB2_HUMANIsoform2gofVoltage-dependentL-typecalciumchannelsubunitbeta-2OS=HomosapiensGN=CACNB2;sp|Q08289-4|CACB2_HUMANIsoform2cofVoltage-dependentL-typecalciumchannelsubunitbeta-2OS=HomosapiensGN=CACNB2;sp|Q08289-8|CACB2_HUMANIsoform2hofVoltage-dependentL-typecalciumchannelsubunitbeta-2OS=HomosapiensGN=CACNB2;tr|B7Z3Y0|B7Z3Y0_HUMANcDNAFLJ61305,highlysimilartoVoltage-dependentL-typecalciumchannelsubunitbeta-2OS=HomosapiensPE=2SV=1;sp|Q08289|CACB2_HUMANVoltage-dependentL-typecalciumchannelsubunitbeta-2OS=HomosapiensGN=CACNB2PE=1SV=3;sp|Q08289-6|CACB2_HUMANIsoform2fofVoltage-dependentL-typecalciumchannelsubunitbeta-2OS=HomosapiensGN=CACNB2;tr|B7Z1U5|B7Z1U5_HUMANcDNAFLJ50461,highlysimilartoVoltage-dependentL-typecalciumchannelsubunitbeta-2OS=HomosapiensPE=2SV=1;tr|A0A087WVX5|A0A087WVX5_HUMANVoltage-dependentL-typecalciumchannelsubunitbeta-2OS=HomosapiensGN=CACNB2PE=1SV=1;sp|Q08289-10|CACB2_HUMANIsoform2cN4ofVoltage-dependentL-typecalciumchannelsubunitbeta-2OS=HomosapiensGN=CACNB2;sp|Q08289-2|CACB2_HUMANIsoform2aofVoltage-dependentL-typecalciumchannelsubunitbeta-2OS=HomosapiensGN=CACNB2;sp|Q08289-3|CACB2_HUMANIsoform2bofVoltage-dependentL-typecalciumchannelsubunitbeta-2OS=HomosapiensGN=CACNB2;tr|Q5VVH1|Q5VVH1_HUMANcDNAFLJ50648,highlysimilartoVoltage-dependentL-typecalciumchannelsubunitbeta-2OS=HomosapiensPE=2SV=1;sp|Q08289-5|CACB2_HUMANIsoform2eofVoltage-dependentL-typecalciumchannelsubunitbeta-2OS=HomosapiensGN=CACNB2;tr|Q59H42|Q59H42_HUMANCalciumchannel,voltage-dependent,beta2subunitisoform1variant(Fragment)OS=HomosapiensPE=2SV=1;tr|Q5UM68|Q5UM68_HUMANVoltage-dependentcalciumchannelbeta2fsubunitOS=HomosapiensGN=CAVB2FPE=2SV=1;tr|A6PVM6|A6PVM6_HUMANVoltage-dependentL-typecalciumchannelsubunitbeta-2OS=HomosapiensGN=CACNB2PE=1SV=1;tr|B7Z2U3|B7Z2U3_HUMANcDNAFLJ50516,highlysimilartoHomosapienscalciumchannel,voltage-dependent,beta2subunit,transcriptvariant7,mRNAOS=HomosapiensPE=2SV=1;tr|A0A087WWJ0|A0A087WWJ0_HUMANVoltage-dependentL-typecalciumchannelsubunitbeta-2OS=HomosapiensGN=CACNB2PE=1SV=1;tr|A0A087WUH4|A0A087WUH4_HUMANVoltage-dependentL-typecalciumchannelsubunitbeta-2OS=HomosapiensGN=CACNB2PE=1SV=1;tr|B7Z1S2|B7Z1S2_HUMANcDNAFLJ57842,highlysimilartoVoltage-dependentL-typecalciumchannelsubunitbeta-2OS=HomosapiensPE=2SV=1;tr|Q5UM67|Q5UM67_HUMANVoltage-dependentcalciumchannelbeta2gsubunitOS=HomosapiensGN=CAVB2GPE=2SV=1;tr|Q6TME0|Q6TME0_HUMANVoltage-dependentL-typecalciumchannelsubunitbeta-2OS=HomosapiensGN=CACNB2PE=2SV=1	sp|Q08289-9|CACB2_HUMAN Isoform 2cN2 of Voltage-dependent L-type calcium channel subunit beta-2 OS=Homo sapiens GN=CACNB2;sp|Q08289-7|CACB2_HUMAN Isoform 2g of Voltage-dependent L-type calcium channel subunit beta-2 OS=Homo sapiens GN=CACNB2;sp|Q08289-4|CA	19642	17616	0.896854	0.99652	-0.00502886	30243	18224	0.602586	0.92487	-0.112677	17374	16372	0.942328	0.869014	-0.202548	16886	15100	0.894232	0.879359	-0.185476	23	13	7	68.325	0	15.181	3	3	3	3	3	3	3	3	27.5	69138000	8				2972	3377;11254;13470;25088;46149;46405;47001;47371;51719;55521;56302;58641;60022	False;True;True;False;False;True;True;False;True;False;False;True;True	3724;12518;14945;27871;52070;52420;53289;53821;59338;63520;64355;66959;68515	7107;7108;23436;23437;27915;51979;51980;97584;97585;98157;99555;100501;109107;116282;116283;116284;116285;116286;116287;117678;117679;117680;117681;122571;125560	8703;8704;8705;28733;28734;34054;63214;63215;120028;120029;120706;122324;123449;133459;141894;141895;141896;141897;141898;141899;143510;143511;143512;143513;149496;153188	8703;28733;34054;63214;120028;120706;122324;123449;133459;141898;143510;149496;153188
Q8WW59	SPRY4_HUMAN	SPRYD4	SPRY domain-containing protein 4 OS=Homo sapiens	sp|Q8WW59|SPRY4_HUMANSPRYdomain-containingprotein4OS=HomosapiensGN=SPRYD4PE=1SV=2;tr|B4DUC9|B4DUC9_HUMANcDNAFLJ53756,highlysimilartoSPRYdomain-containingprotein4OS=HomosapiensPE=2SV=1	sp|Q8WW59|SPRY4_HUMAN SPRY domain-containing protein 4 OS=Homo sapiens GN=SPRYD4 PE=1 SV=2;tr|B4DUC9|B4DUC9_HUMAN cDNA FLJ53756, highly similar to SPRY domain-containing protein 4 OS=Homo sapiens PE=2 SV=1	64702	58025	0.896804	0.996465	-0.00510909	99586	63152	0.634145	0.973309	-0.0390303	74826	75933	1.01479	0.935843	-0.0956612	74097	65413	0.882802	0.868119	-0.204035	2	6	6	23.128	0	7.6372	5	5	5	5	5	5	5	5	31.4	359740000	8				4904	4527;10678;17601;27861;56823;67668	True;True;True;True;True;True	5031;11888;19566;30939;64928;77192	9715;9716;22273;36397;36398;57444;118759;142210	11988;11989;27345;44343;44344;69981;144763;173388	11988;27345;44344;69981;144763;173388
H3BLV0	H3BLV0_HUMAN	CD55	Complement decay-accelerating factor (Fragment) OS=Homo sapiens	tr|H3BLV0|H3BLV0_HUMANComplementdecay-acceleratingfactor(Fragment)OS=HomosapiensGN=CD55PE=1SV=1;sp|P08174-4|DAF_HUMANIsoform4ofComplementdecay-acceleratingfactorOS=HomosapiensGN=CD55;sp|P08174|DAF_HUMANComplementdecay-acceleratingfactorOS=HomosapiensGN=CD55PE=1SV=4;sp|P08174-3|DAF_HUMANIsoform3ofComplementdecay-acceleratingfactorOS=HomosapiensGN=CD55;sp|P08174-5|DAF_HUMANIsoform5ofComplementdecay-acceleratingfactorOS=HomosapiensGN=CD55;sp|P08174-2|DAF_HUMANIsoform1ofComplementdecay-acceleratingfactorOS=HomosapiensGN=CD55;tr|B1AP13|B1AP13_HUMANComplementdecay-acceleratingfactorOS=HomosapiensGN=CD55PE=1SV=1;sp|P08174-6|DAF_HUMANIsoform6ofComplementdecay-acceleratingfactorOS=HomosapiensGN=CD55;tr|H7BY55|H7BY55_HUMANComplementdecay-acceleratingfactorOS=HomosapiensGN=CD55PE=1SV=2;sp|P08174-7|DAF_HUMANIsoform7ofComplementdecay-acceleratingfactorOS=HomosapiensGN=CD55;tr|B2R658|B2R658_HUMANcDNA,FLJ92802,highlysimilartoHomosapiensdecayacceleratingfactorforcomplement(CD55,Cromerbloodgroupsystem)(DAF),mRNAOS=HomosapiensPE=2SV=1;tr|A0A172WBW8|A0A172WBW8_HUMANComplementdecay-acceleratingfactorOS=HomosapiensGN=CD55PE=4SV=1;tr|Q8TD12|Q8TD12_HUMANDecay-acceleratingfactor3(Fragment)OS=HomosapiensPE=2SV=1;tr|B1AP15|B1AP15_HUMANCD55antigen,decayacceleratingfactorforcomplement(Cromerbloodgroup),isoformCRA_dOS=HomosapiensGN=CD55PE=1SV=1;tr|Q8TD11|Q8TD11_HUMANDecay-acceleratingfactor4ab(Fragment)OS=HomosapiensPE=2SV=1;tr|Q8TD13|Q8TD13_HUMANDecay-acceleratingfactor1ab(Fragment)OS=HomosapiensPE=2SV=1;tr|B4DUF2|B4DUF2_HUMANcDNAFLJ50227,moderatelysimilartoComplementdecay-acceleratingfactorOS=HomosapiensPE=2SV=1;tr|B4DPY4|B4DPY4_HUMANcDNAFLJ54272,highlysimilartoComplementdecay-acceleratingfactorOS=HomosapiensPE=2SV=1;tr|Q8TD14|Q8TD14_HUMANDecay-acceleratingfactor1a(Fragment)OS=HomosapiensPE=2SV=1	tr|H3BLV0|H3BLV0_HUMAN Complement decay-accelerating factor (Fragment) OS=Homo sapiens GN=CD55 PE=1 SV=1;sp|P08174-4|DAF_HUMAN Isoform 4 of Complement decay-accelerating factor OS=Homo sapiens GN=CD55;sp|P08174|DAF_HUMAN Complement decay-accelerating facto	291080	261040	0.896798	0.996459	-0.00511822	379190	241640	0.637253	0.978079	-0.0319774	263470	270260	1.02577	0.945966	-0.0801393	220140	218350	0.991869	0.975372	-0.0359758	19	11	11	35.695	0	23.978	10	10	10	10	10	10	10	10	36.8	911550000	14				1362	6856;14358;29212;38258;40127;48752;49271;50187;51880;59972;66827	True;True;True;True;True;True;True;True;True;True;True	7624;15932;32494;42580;44624;55749;55750;56441;57694;59513;68458;76242	14541;29811;29812;29813;60662;78724;82245;103577;103578;104655;104656;104657;106716;106717;109413;125437;125438;140428	17949;36467;36468;36469;36470;74094;96025;100112;127022;127023;128243;128244;128245;130667;130668;133818;153037;153038;171186	17949;36467;74094;96025;100112;127022;128243;130668;133818;153038;171186	1114			243
A0A087WTT1	A0A087WTT1_HUMAN	PABPC1	Polyadenylate-binding protein OS=Homo sapiens	tr|A0A087WTT1|A0A087WTT1_HUMANPolyadenylate-bindingproteinOS=HomosapiensGN=PABPC1PE=1SV=1;sp|P11940-2|PABP1_HUMANIsoform2ofPolyadenylate-bindingprotein1OS=HomosapiensGN=PABPC1;tr|A0A024R9C1|A0A024R9C1_HUMANPolyadenylate-bindingproteinOS=HomosapiensGN=PABPC1PE=3SV=1;sp|P11940|PABP1_HUMANPolyadenylate-bindingprotein1OS=HomosapiensGN=PABPC1PE=1SV=2;tr|E7EQV3|E7EQV3_HUMANPolyadenylate-bindingproteinOS=HomosapiensGN=PABPC1PE=1SV=1;tr|A0A024R9E2|A0A024R9E2_HUMANPoly(A)bindingprotein,cytoplasmic1,isoformCRA_cOS=HomosapiensGN=PABPC1PE=4SV=1;tr|B4DZW4|B4DZW4_HUMANPolyadenylate-bindingproteinOS=HomosapiensPE=2SV=1;tr|B3KT93|B3KT93_HUMANPolyadenylate-bindingproteinOS=HomosapiensPE=2SV=1;tr|E7ERJ7|E7ERJ7_HUMANPolyadenylate-bindingproteinOS=HomosapiensGN=PABPC1PE=1SV=1;tr|B4DQX0|B4DQX0_HUMANPolyadenylate-bindingproteinOS=HomosapiensPE=2SV=1;tr|Q5VX58|Q5VX58_HUMANPolyadenylate-bindingproteinOS=HomosapiensGN=PABPC3PE=2SV=1;tr|Q3ZCS4|Q3ZCS4_HUMANPolyadenylate-bindingproteinOS=HomosapiensGN=PABPC3PE=2SV=1;sp|Q9H361|PABP3_HUMANPolyadenylate-bindingprotein3OS=HomosapiensGN=PABPC3PE=1SV=2;tr|H0YAR2|H0YAR2_HUMANPolyadenylate-bindingprotein1(Fragment)OS=HomosapiensGN=PABPC1PE=1SV=1;tr|Q2VIP3|Q2VIP3_HUMANPolyadenylate-bindingprotein(Fragment)OS=HomosapiensPE=3SV=1;tr|H0YAP2|H0YAP2_HUMANPolyadenylate-bindingprotein1(Fragment)OS=HomosapiensGN=PABPC1PE=1SV=1;tr|H0YBN4|H0YBN4_HUMANPolyadenylate-bindingprotein1(Fragment)OS=HomosapiensGN=PABPC1PE=1SV=8;tr|E5RGH3|E5RGH3_HUMANPolyadenylate-bindingprotein1(Fragment)OS=HomosapiensGN=PABPC1PE=1SV=1;sp|Q4VXU2|PAP1L_HUMANPolyadenylate-bindingprotein1-likeOS=HomosapiensGN=PABPC1LPE=2SV=1;tr|E5RJB9|E5RJB9_HUMANPolyadenylate-bindingprotein1(Fragment)OS=HomosapiensGN=PABPC1PE=1SV=1;tr|E5RH24|E5RH24_HUMANPolyadenylate-bindingprotein1(Fragment)OS=HomosapiensGN=PABPC1PE=1SV=1;sp|Q4VXU2-2|PAP1L_HUMANIsoform2ofPolyadenylate-bindingprotein1-likeOS=HomosapiensGN=PABPC1L;tr|H0YB86|H0YB86_HUMANPolyadenylate-bindingprotein1(Fragment)OS=HomosapiensGN=PABPC1PE=1SV=1;tr|H0YC10|H0YC10_HUMANPolyadenylate-bindingprotein1(Fragment)OS=HomosapiensGN=PABPC1PE=1SV=1;tr|E5RHG7|E5RHG7_HUMANPolyadenylate-bindingprotein1(Fragment)OS=HomosapiensGN=PABPC1PE=1SV=1;tr|H0YAS7|H0YAS7_HUMANPolyadenylate-bindingprotein1(Fragment)OS=HomosapiensGN=PABPC1PE=1SV=1;tr|L0R533|L0R533_HUMANAlternativeproteinRLIMOS=HomosapiensGN=RLIMPE=4SV=1;tr|H0YAS6|H0YAS6_HUMANPolyadenylate-bindingprotein1(Fragment)OS=HomosapiensGN=PABPC1PE=1SV=1;tr|H0YB75|H0YB75_HUMANPolyadenylate-bindingprotein1(Fragment)OS=HomosapiensGN=PABPC1PE=1SV=1;tr|H0YEU6|H0YEU6_HUMANPolyadenylate-bindingprotein4(Fragment)OS=HomosapiensGN=PABPC4PE=1SV=1;tr|Q147Y3|Q147Y3_HUMANPABPC4proteinOS=HomosapiensGN=PABPC4PE=2SV=1;tr|Q3B867|Q3B867_HUMANPABPC4protein(Fragment)OS=HomosapiensGN=PABPC4PE=2SV=1;tr|B4DM75|B4DM75_HUMANcDNAFLJ51677,highlysimilartoPoly(A)-bindingprotein5OS=HomosapiensPE=2SV=1;sp|Q96DU9-2|PABP5_HUMANIsoform2ofPolyadenylate-bindingprotein5OS=HomosapiensGN=PABPC5;tr|Q53GL4|Q53GL4_HUMANPABPC4proteinvariant(Fragment)OS=HomosapiensPE=2SV=1;sp|Q96DU9|PABP5_HUMANPolyadenylate-bindingprotein5OS=HomosapiensGN=PABPC5PE=2SV=1;tr|A8K8J2|A8K8J2_HUMANcDNAFLJ76362OS=HomosapiensPE=2SV=1	tr|A0A087WTT1|A0A087WTT1_HUMAN Polyadenylate-binding protein OS=Homo sapiens GN=PABPC1 PE=1 SV=1;sp|P11940-2|PABP1_HUMAN Isoform 2 of Polyadenylate-binding protein 1 OS=Homo sapiens GN=PABPC1;tr|A0A024R9C1|A0A024R9C1_HUMAN Polyadenylate-binding protein OS=	655920	588180	0.896725	0.996378	-0.00523553	687550	431950	0.628245	0.964253	-0.0525161	585810	673620	1.1499	1.06043	0.0846536	631680	600550	0.950719	0.934906	-0.0971065	37	22	15	58.535	0	94.707	31	31	31	31	31	31	31	31	41.8	2814500000	36				1508	3257;3940;6245;6380;11936;13380;18616;19820;21562;21565;25112;31222;32819;36763;43196;43898;53085;53939;61670;64138;65719;68530	True;True;True;True;True;True;True;True;True;True;True;True;True;True;True;True;True;True;True;True;True;True	3595;3596;4349;6938;7086;13288;14848;20712;22060;23969;23972;27900;34760;36533;40890;48539;49405;60842;61767;61768;70384;73180;74959;74960;78158	6882;6883;6884;8372;13310;13575;13576;24987;27751;27752;38658;38659;41095;41096;41097;44682;44683;44688;52038;64861;67660;75636;75637;90958;90959;90960;92513;111712;113279;113280;113281;113282;129322;134767;138030;138031;138032;138033;144133;144134	8442;8443;8444;10307;16447;16778;16779;30583;33871;33872;47168;47169;50129;50130;50131;54491;54492;54498;63295;79129;82568;92424;92425;111976;111977;111978;111979;113764;136566;138415;138416;138417;138418;157760;164396;164397;168306;168307;168308;168309;175830;175831	8444;10307;16447;16778;30583;33871;47169;50130;54491;54498;63295;79129;82568;92425;111978;113764;136566;138417;157760;164396;168306;175830	1351;1352;1353		1402;1403;1404;1405	33;110;329		47;177;198;328
A0A024RDT3	A0A024RDT3_HUMAN	CAB39L	Calcium binding protein 39-like, isoform CRA_a OS=Homo sapiens	tr|A0A024RDT3|A0A024RDT3_HUMANCalciumbindingprotein39-like,isoformCRA_aOS=HomosapiensGN=CAB39LPE=4SV=1;sp|Q9H9S4|CB39L_HUMANCalcium-bindingprotein39-likeOS=HomosapiensGN=CAB39LPE=1SV=3;tr|Q5TAW7|Q5TAW7_HUMANCalcium-bindingprotein39-like(Fragment)OS=HomosapiensGN=CAB39LPE=1SV=1;tr|B7ZBJ5|B7ZBJ5_HUMANCalcium-bindingprotein39-like(Fragment)OS=HomosapiensGN=CAB39LPE=1SV=1;tr|B7ZBJ6|B7ZBJ6_HUMANCalcium-bindingprotein39-like(Fragment)OS=HomosapiensGN=CAB39LPE=1SV=1;tr|B7ZBJ4|B7ZBJ4_HUMANCalcium-bindingprotein39-likeOS=HomosapiensGN=CAB39LPE=1SV=1;tr|B7ZBJ7|B7ZBJ7_HUMANCalcium-bindingprotein39-like(Fragment)OS=HomosapiensGN=CAB39LPE=1SV=1	tr|A0A024RDT3|A0A024RDT3_HUMAN Calcium binding protein 39-like, isoform CRA_a OS=Homo sapiens GN=CAB39L PE=4 SV=1;sp|Q9H9S4|CB39L_HUMAN Calcium-binding protein 39-like OS=Homo sapiens GN=CAB39L PE=1 SV=3;tr|Q5TAW7|Q5TAW7_HUMAN Calcium-binding protein 39-li	287830	258090	0.896675	0.996322	-0.00531612	327720	216160	0.659587	1.01236	0.0177201	224650	278090	1.23788	1.14157	0.191024	260830	232180	0.890158	0.875353	-0.192063	7	13	12	39.087	0	28.265	13	13	13	13	13	13	13	13	31.2	527920000	18				6061	5087;10147;11518;14183;16398;25075;31125;36451;37704;53163;57164;62500;67886	True;True;True;True;True;True;True;True;True;True;True;True;False	5643;11297;12819;15738;18236;27856;34656;40537;41923;60929;65307;71315;77426	10769;21244;24078;29384;33985;33986;51953;51954;64712;74864;74865;74866;77425;77426;111881;119504;119505;131092;142594	13208;26134;29515;35903;41471;41472;63185;63186;78966;91367;91368;91369;94476;94477;136779;145741;145742;159886;173847	13208;26134;29515;35903;41471;63185;78966;91369;94476;136779;145741;159886;173847
Q8WUW1	BRK1_HUMAN	BRK1	Protein BRICK1 OS=Homo sapiens	sp|Q8WUW1|BRK1_HUMANProteinBRICK1OS=HomosapiensGN=BRK1PE=1SV=1;sp|Q8WUW1-2|BRK1_HUMANIsoform2ofProteinBRICK1OS=HomosapiensGN=BRK1	sp|Q8WUW1|BRK1_HUMAN Protein BRICK1 OS=Homo sapiens GN=BRK1 PE=1 SV=1;sp|Q8WUW1-2|BRK1_HUMAN Isoform 2 of Protein BRICK1 OS=Homo sapiens GN=BRK1	116040	104050	0.896674	0.99632	-0.00531863	122220	71834	0.587743	0.90209	-0.148657	88940	94526	1.06281	0.98012	-0.0289698	90376	82196	0.909489	0.894362	-0.161069	2	7	7	8.7448	0	10.092	11	11	11	11	11	11	11	11	62.7	2812600000	16				4873	2388;14151;26583;27473;31743;33965;50461	True;True;True;True;True;True;True	2639;2640;15703;15704;29528;29529;30509;35341;37798;57982	5021;5022;29313;29314;54860;54861;54862;54863;54864;54865;56628;65788;69849;69850;107096;107097	6168;6169;35819;35820;35821;66876;66877;66878;66879;66880;66881;68955;80294;85252;85253;131097;131098	6168;35820;66877;68955;80294;85252;131098		875	4642		16	41
B4DMK6	B4DMK6_HUMAN	2 SV=1	cDNA FLJ60055, highly similar to Rattus norvegicus Ssu72 RNA polymerase II CTD phosphatase homolog, mRNA OS=Homo sapiens	tr|B4DMK6|B4DMK6_HUMANcDNAFLJ60055,highlysimilartoRattusnorvegicusSsu72RNApolymeraseIICTDphosphatasehomolog,mRNAOS=HomosapiensPE=2SV=1;sp|Q9NP77-2|SSU72_HUMANIsoform2ofRNApolymeraseIIsubunitAC-terminaldomainphosphataseSSU72OS=HomosapiensGN=SSU72;sp|Q9NP77|SSU72_HUMANRNApolymeraseIIsubunitAC-terminaldomainphosphataseSSU72OS=HomosapiensGN=SSU72PE=1SV=1;REV__tr|B4DXW3|B4DXW3_HUMANcDNAFLJ51638,moderatelysimilartoSplicingfactor3Bsubunit4OS=HomosapiensPE=2SV=1	tr|B4DMK6|B4DMK6_HUMAN cDNA FLJ60055, highly similar to Rattus norvegicus Ssu72 RNA polymerase II CTD phosphatase homolog, mRNA OS=Homo sapiens PE=2 SV=1;sp|Q9NP77-2|SSU72_HUMAN Isoform 2 of RNA polymerase II subunit A C-terminal domain phosphatase SSU72 O	32946	29541	0.896649	0.996293	-0.00535805	45134	30783	0.682036	1.04681	0.0660034	25852	30342	1.17368	1.08237	0.114192	29042	31937	1.09968	1.08139	0.112891	4	2	2	20.26	0.00015785	2.2186	2	2	2	2	2	2	2	2	12.4	2857400000	2				7377	35653;38482	True;True	39647;42820	73257;79142	89434;96508	89434;96508
Q9H1R2-3	DUS15_HUMAN	DUSP15	Isoform 3 of Dual specificity protein phosphatase 15 OS=Homo sapiens	sp|Q9H1R2-3|DUS15_HUMANIsoform3ofDualspecificityproteinphosphatase15OS=HomosapiensGN=DUSP15;sp|Q9H1R2-2|DUS15_HUMANIsoform2ofDualspecificityproteinphosphatase15OS=HomosapiensGN=DUSP15;sp|Q9H1R2-4|DUS15_HUMANIsoform4ofDualspecificityproteinphosphatase15OS=HomosapiensGN=DUSP15;sp|Q9H1R2|DUS15_HUMANDualspecificityproteinphosphatase15OS=HomosapiensGN=DUSP15PE=1SV=4	sp|Q9H1R2-3|DUS15_HUMAN Isoform 3 of Dual specificity protein phosphatase 15 OS=Homo sapiens GN=DUSP15;sp|Q9H1R2-2|DUS15_HUMAN Isoform 2 of Dual specificity protein phosphatase 15 OS=Homo sapiens GN=DUSP15;sp|Q9H1R2-4|DUS15_HUMAN Isoform 4 of Dual specific	36233	32486	0.896586	0.996223	-0.00545954	36957	29022	0.785291	1.20529	0.269384	33667	36011	1.06962	0.986406	-0.0197461	38516	33552	0.871118	0.85663	-0.223256	4	7	7	26.152	0	10.038	4	4	4	4	4	4	4	4	34.5	105980000	7				5903	5743;12046;12458;29308;48871;49322;63831	True;True;True;True;True;True;True	6376;13404;13862;32605;55899;56514;72826	12012;25237;26052;60885;103809;104775;134063	14703;30891;31838;74381;127292;128385;163531	14703;30891;31838;74381;127292;128385;163531
A8MWW6	A8MWW6_HUMAN	MAPK10	Mitogen-activated protein kinase OS=Homo sapiens	tr|A8MWW6|A8MWW6_HUMANMitogen-activatedproteinkinaseOS=HomosapiensGN=MAPK10PE=4SV=3;sp|P53779-2|MK10_HUMANIsoformAlpha-1ofMitogen-activatedproteinkinase10OS=HomosapiensGN=MAPK10;sp|P53779|MK10_HUMANMitogen-activatedproteinkinase10OS=HomosapiensGN=MAPK10PE=1SV=2;tr|D6RJF9|D6RJF9_HUMANMitogen-activatedproteinkinaseOS=HomosapiensGN=MAPK10PE=1SV=9;tr|H0Y9H3|H0Y9H3_HUMANMitogen-activatedproteinkinaseOS=HomosapiensGN=MAPK10PE=1SV=2;sp|P53779-3|MK10_HUMANIsoform3ofMitogen-activatedproteinkinase10OS=HomosapiensGN=MAPK10;tr|A0A1P0B7D2|A0A1P0B7D2_HUMANMitogen-activatedproteinkinaseOS=HomosapiensGN=MAPK10PE=1SV=2;tr|I6L9F3|I6L9F3_HUMANMAPK10proteinOS=HomosapiensGN=MAPK10PE=2SV=1;tr|B7Z1Z1|B7Z1Z1_HUMANcDNAFLJ54598,highlysimilartoMitogen-activatedproteinkinase10(EC2.7.11.24)OS=HomosapiensPE=2SV=1;tr|Q499Y8|Q499Y8_HUMANMAPK10proteinOS=HomosapiensGN=MAPK10PE=1SV=1;tr|B3KR72|B3KR72_HUMANcDNAFLJ33785fis,cloneBRSSN2008125,highlysimilartoMitogen-activatedproteinkinase10(EC2.7.11.24)OS=HomosapiensPE=2SV=1;tr|D6RCB1|D6RCB1_HUMANMitogen-activatedproteinkinaseOS=HomosapiensGN=MAPK10PE=1SV=2;tr|D7R527|D7R527_HUMANMitogen-activatedproteinkinaseOS=HomosapiensGN=MAPK9PE=2SV=1;sp|P45984-3|MK09_HUMANIsoformBeta-1ofMitogen-activatedproteinkinase9OS=HomosapiensGN=MAPK9;sp|P45984-4|MK09_HUMANIsoformBeta-2ofMitogen-activatedproteinkinase9OS=HomosapiensGN=MAPK9;tr|D7R526|D7R526_HUMANMitogen-activatedproteinkinaseOS=HomosapiensGN=MAPK9PE=2SV=1;sp|P45984-2|MK09_HUMANIsoformAlpha-1ofMitogen-activatedproteinkinase9OS=HomosapiensGN=MAPK9;tr|B5BUJ7|B5BUJ7_HUMANMitogen-activatedproteinkinase(Fragment)OS=HomosapiensGN=MAPK9PE=1SV=1;sp|P45984|MK09_HUMANMitogen-activatedproteinkinase9OS=HomosapiensGN=MAPK9PE=1SV=2;tr|D6RAJ0|D6RAJ0_HUMANMitogen-activatedproteinkinase10(Fragment)OS=HomosapiensGN=MAPK10PE=1SV=1;tr|A8MPV1|A8MPV1_HUMANMitogen-activatedproteinkinase10OS=HomosapiensGN=MAPK10PE=1SV=2;tr|D6RAU3|D6RAU3_HUMANMitogen-activatedproteinkinase10(Fragment)OS=HomosapiensGN=MAPK10PE=1SV=2;sp|P45983-5|MK08_HUMANIsoform5ofMitogen-activatedproteinkinase8OS=HomosapiensGN=MAPK8;tr|A0A1W2PPW1|A0A1W2PPW1_HUMANMitogen-activatedproteinkinase10OS=HomosapiensGN=MAPK10PE=1SV=1;tr|D6R9C1|D6R9C1_HUMANMitogen-activatedproteinkinase10(Fragment)OS=HomosapiensGN=MAPK10PE=1SV=2;tr|D7R525|D7R525_HUMANMitogen-activatedproteinkinaseOS=HomosapiensGN=MAPK9PE=1SV=1;tr|A6NF29|A6NF29_HUMANMitogen-activatedproteinkinaseOS=HomosapiensGN=MAPK8PE=1SV=1;sp|P45984-5|MK09_HUMANIsoform5ofMitogen-activatedproteinkinase9OS=HomosapiensGN=MAPK9;tr|J3KNK1|J3KNK1_HUMANMitogen-activatedproteinkinaseOS=HomosapiensGN=MAPK9PE=1SV=1;tr|A0A1W2PQ03|A0A1W2PQ03_HUMANMitogen-activatedproteinkinase10(Fragment)OS=HomosapiensGN=MAPK10PE=1SV=1;tr|D6RDG1|D6RDG1_HUMANMitogen-activatedproteinkinase10(Fragment)OS=HomosapiensGN=MAPK10PE=1SV=2;tr|D6RC26|D6RC26_HUMANMitogen-activatedproteinkinase10(Fragment)OS=HomosapiensGN=MAPK10PE=1SV=2;tr|A0A1W2PPZ3|A0A1W2PPZ3_HUMANMitogen-activatedproteinkinase10(Fragment)OS=HomosapiensGN=MAPK10PE=4SV=1;tr|E5RJ57|E5RJ57_HUMANMitogen-activatedproteinkinase9(Fragment)OS=HomosapiensGN=MAPK9PE=1SV=8;tr|C9J762|C9J762_HUMANMitogen-activatedproteinkinase8(Fragment)OS=HomosapiensGN=MAPK8PE=1SV=1;tr|A0A1W2PRF2|A0A1W2PRF2_HUMANMitogen-activatedproteinkinase10(Fragment)OS=HomosapiensGN=MAPK10PE=4SV=1;tr|D6RBH2|D6RBH2_HUMANMitogen-activatedproteinkinase10(Fragment)OS=HomosapiensGN=MAPK10PE=1SV=9;tr|A0A1W2PRG9|A0A1W2PRG9_HUMANMitogen-activatedproteinkinase10(Fragment)OS=HomosapiensGN=MAPK10PE=1SV=1;tr|A0A1W2PRZ2|A0A1W2PRZ2_HUMANMitogen-activatedproteinkinase10(Fragment)OS=HomosapiensGN=MAPK10PE=4SV=1;tr|A0A1W2PPM4|A0A1W2PPM4_HUMANMitogen-activatedproteinkinase10OS=HomosapiensGN=MAPK10PE=1SV=1;tr|D6RFZ7|D6RFZ7_HUMANMitogen-activatedproteinkinase10(Fragment)OS=HomosapiensGN=MAPK10PE=4SV=2;tr|D6RFX8|D6RFX8_HUMANMitogen-activatedproteinkinase10(Fragment)OS=HomosapiensGN=MAPK10PE=4SV=8;tr|C9JWQ4|C9JWQ4_HUMANMitogen-activatedproteinkinase8(Fragment)OS=HomosapiensGN=MAPK8PE=4SV=1	tr|A8MWW6|A8MWW6_HUMAN Mitogen-activated protein kinase OS=Homo sapiens GN=MAPK10 PE=4 SV=3;sp|P53779-2|MK10_HUMAN Isoform Alpha-1 of Mitogen-activated protein kinase 10 OS=Homo sapiens GN=MAPK10;sp|P53779|MK10_HUMAN Mitogen-activated protein kinase 10 OS=	386560	346570	0.896549	0.996182	-0.00551898	519740	316760	0.609459	0.935419	-0.0963157	351910	405380	1.15194	1.06232	0.0872198	337800	415710	1.23064	1.21017	0.275211	43	17	9	48.554	0	31.046	27	27	27	27	27	27	27	27	47.6	2573400000	36				2456	4318;9694;11677;14004;17430;26648;29914;32218;35516;39921;42098;45673;45801;61816;63005;67026;68557	True;True;True;True;True;True;True;True;True;True;True;True;True;True;True;True;True	4801;4802;10758;12994;12995;15542;19375;19376;19377;29606;33275;35863;39501;44402;47048;51564;51565;51701;70550;71885;76475;78189	9288;9289;9290;9291;20059;20060;24381;24382;24383;24384;29059;36069;36070;36071;55007;62087;62088;66612;72994;81870;81871;87570;87571;87572;96797;96798;96799;97000;129629;132205;132206;140823;140824;140825;140826;144198;144199	11450;11451;11452;11453;24550;24551;29858;29859;29860;29861;29862;35530;43959;43960;43961;43962;67047;75807;75808;81291;89136;99700;99701;107269;107270;107271;107272;119128;119129;119130;119131;119350;158135;161277;161278;171645;171646;171647;171648;175916;175917;175918	11453;24551;29861;35530;43962;67047;75807;81291;89136;99700;107270;119128;119350;158135;161278;171647;175916	2575	583	2448;2449;2778;2779	296	272	238;287;339;399
A0A024R7W9	A0A024R7W9_HUMAN	COPS5	COP9 constitutive photomorphogenic homolog subunit 5 (Arabidopsis), isoform CRA_a OS=Homo sapiens	tr|A0A024R7W9|A0A024R7W9_HUMANCOP9constitutivephotomorphogenichomologsubunit5(Arabidopsis),isoformCRA_aOS=HomosapiensGN=COPS5PE=2SV=1;sp|Q92905|CSN5_HUMANCOP9signalosomecomplexsubunit5OS=HomosapiensGN=COPS5PE=1SV=4;tr|Q59GH5|Q59GH5_HUMANCOP9signalosomesubunit5variant(Fragment)OS=HomosapiensPE=2SV=1;tr|E5RHH5|E5RHH5_HUMANCOP9signalosomecomplexsubunit5OS=HomosapiensGN=COPS5PE=1SV=1;tr|E5RFS1|E5RFS1_HUMANCOP9signalosomecomplexsubunit5OS=HomosapiensGN=COPS5PE=1SV=1;tr|E5RG35|E5RG35_HUMANCOP9signalosomecomplexsubunit5OS=HomosapiensGN=COPS5PE=1SV=1;tr|E5RK55|E5RK55_HUMANCOP9signalosomecomplexsubunit5OS=HomosapiensGN=COPS5PE=1SV=1;tr|E5RHF2|E5RHF2_HUMANCOP9signalosomecomplexsubunit5(Fragment)OS=HomosapiensGN=COPS5PE=1SV=1;tr|H0UI27|H0UI27_HUMANHCG33447,isoformCRA_aOS=HomosapiensGN=hCG_33447PE=4SV=1	tr|A0A024R7W9|A0A024R7W9_HUMAN COP9 constitutive photomorphogenic homolog subunit 5 (Arabidopsis), isoform CRA_a OS=Homo sapiens GN=COPS5 PE=2 SV=1;sp|Q92905|CSN5_HUMAN COP9 signalosome complex subunit 5 OS=Homo sapiens GN=COPS5 PE=1 SV=4;tr|Q59GH5|Q59GH5_	229850	206070	0.896541	0.996173	-0.00553157	318230	203780	0.640354	0.982839	-0.0249731	196620	222260	1.1304	1.04246	0.0599897	202220	233430	1.15434	1.13514	0.182867	9	11	11	37.578	0	60.285	17	17	17	17	17	17	17	17	44.3	1457000000	25				5037	666;25141;27196;29654;35189;37230;48947;60346;60892;61712;64158	True;True;True;True;True;True;True;True;True;True;True	735;736;27932;30207;32985;39144;41402;41403;56006;68883;69496;69497;70431;70432;73206;73207;73208	1372;1373;1374;52094;52095;52096;56076;61590;61591;72362;76438;76439;76440;103971;103972;126219;126220;127440;127441;129416;129417;134823;134824;134825;134826	1723;1724;1725;63360;63361;63362;68298;75222;75223;88425;93316;93317;93318;127476;127477;153957;153958;155449;155450;155451;157883;157884;157885;164462;164463;164464;164465	1724;63360;68298;75223;88425;93318;127476;153957;155451;157885;164464	4341	898	4745;4746;4747;4748;4749	108	242	8;19;90;93;117
C9JSK0	C9JSK0_HUMAN	UNC119	Protein unc-119 homolog A (Fragment) OS=Homo sapiens	tr|C9JSK0|C9JSK0_HUMANProteinunc-119homologA(Fragment)OS=HomosapiensGN=UNC119PE=1SV=1;sp|Q13432-2|U119A_HUMANIsoformBofProteinunc-119homologAOS=HomosapiensGN=UNC119;sp|Q13432|U119A_HUMANProteinunc-119homologAOS=HomosapiensGN=UNC119PE=1SV=1;tr|K7EJU3|K7EJU3_HUMANProteinunc-119homologAOS=HomosapiensGN=UNC119PE=1SV=1;tr|K7EN86|K7EN86_HUMANProteinunc-119homologAOS=HomosapiensGN=UNC119PE=1SV=1;tr|B3KW87|B3KW87_HUMANcDNAFLJ42540fis,cloneBRACE3004205,highlysimilartoUnc-119proteinhomologOS=HomosapiensPE=2SV=1;tr|Q6MZL1|Q6MZL1_HUMANUncharacterizedproteinDKFZp686E1393(Fragment)OS=HomosapiensGN=DKFZp686E1393PE=2SV=1;tr|J3QQT8|J3QQT8_HUMANProteinunc-119homologA(Fragment)OS=HomosapiensGN=UNC119PE=1SV=1;REV__tr|G3V4V5|G3V4V5_HUMANE3ubiquitin-proteinligaseHECTD1(Fragment)OS=HomosapiensGN=HECTD1PE=1SV=1;REV__sp|Q9ULT8|HECD1_HUMANE3ubiquitin-proteinligaseHECTD1OS=HomosapiensGN=HECTD1PE=1SV=3;REV__tr|A0A087X2H1|A0A087X2H1_HUMANE3ubiquitin-proteinligaseHECTD1OS=HomosapiensGN=HECTD1PE=1SV=1	tr|C9JSK0|C9JSK0_HUMAN Protein unc-119 homolog A (Fragment) OS=Homo sapiens GN=UNC119 PE=1 SV=1;sp|Q13432-2|U119A_HUMAN Isoform B of Protein unc-119 homolog A OS=Homo sapiens GN=UNC119;sp|Q13432|U119A_HUMAN Protein unc-119 homolog A OS=Homo sapiens GN=UNC1	39046	35006	0.896532	0.996163	-0.00554594	48511	30746	0.633794	0.97277	-0.0398289	37836	38823	1.02609	0.946257	-0.0796966	33428	35922	1.07461	1.05673	0.0796136	11	3	2	22.691	0	5.4396	2	2	2	2	2	2	2	2	14.9	92657000	3				3140	9499;32701;68519	True;True;False	10547;36405;78147	19702;19703;67473;144118	24140;24141;82357;175815	24140;82357;175815
Q8NFU3	TSTD1_HUMAN	TSTD1	Thiosulfate sulfurtransferase/rhodanese-like domain-containing protein 1 OS=Homo sapiens	sp|Q8NFU3|TSTD1_HUMANThiosulfatesulfurtransferase/rhodanese-likedomain-containingprotein1OS=HomosapiensGN=TSTD1PE=1SV=3;tr|R4GNF9|R4GNF9_HUMANThiosulfatesulfurtransferase/rhodanese-likedomain-containingprotein1OS=HomosapiensGN=TSTD1PE=1SV=1;sp|Q8NFU3-2|TSTD1_HUMANIsoform2ofThiosulfatesulfurtransferase/rhodanese-likedomain-containingprotein1OS=HomosapiensGN=TSTD1;sp|Q8NFU3-4|TSTD1_HUMANIsoform4ofThiosulfatesulfurtransferase/rhodanese-likedomain-containingprotein1OS=HomosapiensGN=TSTD1;sp|Q8NFU3-3|TSTD1_HUMANIsoform3ofThiosulfatesulfurtransferase/rhodanese-likedomain-containingprotein1OS=HomosapiensGN=TSTD1	sp|Q8NFU3|TSTD1_HUMAN Thiosulfate sulfurtransferase/rhodanese-like domain-containing protein 1 OS=Homo sapiens GN=TSTD1 PE=1 SV=3;tr|R4GNF9|R4GNF9_HUMAN Thiosulfate sulfurtransferase/rhodanese-like domain-containing protein 1 OS=Homo sapiens GN=TSTD1 PE=1	93203	83556	0.896495	0.996122	-0.00560636	126480	68546	0.541951	0.831806	-0.265681	80559	92420	1.14723	1.05798	0.0813107	72712	85125	1.17071	1.15124	0.203192	5	4	4	12.53	0	6.6194	6	6	6	6	6	6	6	6	31.3	843410000	6				4709	2099;22939;45562;53942	True;True;True;True	2322;25479;51431;61771	4448;47456;47457;96580;96581;113285	5461;57827;57828;118872;118873;138422	5461;57828;118872;138422
Q9BV61	Q9BV61_HUMAN	TRAP1	TRAP1 protein (Fragment) OS=Homo sapiens	tr|Q9BV61|Q9BV61_HUMANTRAP1protein(Fragment)OS=HomosapiensGN=TRAP1PE=2SV=2;tr|Q53G55|Q53G55_HUMANTNFreceptor-associatedprotein1variant(Fragment)OS=HomosapiensPE=2SV=1;tr|Q8N9Z3|Q8N9Z3_HUMANcDNAFLJ36025fis,cloneTESTI2016701,highlysimilartoTUMORNECROSISFACTORTYPE1RECEPTORASSOCIATEDPROTEINOS=HomosapiensPE=2SV=1	tr|Q9BV61|Q9BV61_HUMAN TRAP1 protein (Fragment) OS=Homo sapiens GN=TRAP1 PE=2 SV=2;tr|Q53G55|Q53G55_HUMAN TNF receptor-associated protein 1 variant (Fragment) OS=Homo sapiens PE=2 SV=1;tr|Q8N9Z3|Q8N9Z3_HUMAN cDNA FLJ36025 fis, clone TESTI2016701, highly si	35922	32200	0.896387	0.996001	-0.00578038	32734	23263	0.710668	1.09076	0.125331	29735	41016	1.37938	1.27207	0.347176	16965	39735	2.34218	2.30322	1.20365	3	29	1	79.356	0	2.8643	1	1	1	1	1	1	1	1	46.5	68349000	1				7745	1932;4777;5533;11301;13382;13637;13638;14886;14949;15028;18415;18447;24488;25392;25752;32113;34613;36661;37094;38095;39417;40963;43783;54617;57153;64927;67411;68716;68908	False;False;False;True;False;False;False;False;False;False;False;False;False;False;False;False;False;False;False;False;False;False;False;False;False;False;False;False;False	2136;2137;5300;6146;12574;14850;15133;15134;16521;16591;16674;20480;20522;27192;27193;28212;28600;35744;38515;40776;41252;42380;43839;45570;45571;49277;62539;65295;74084;76912;78360;78361;78578	4069;4070;4071;4072;10202;10203;11647;23551;27754;28280;28281;30878;30879;30880;30994;30995;30996;31139;31140;31141;31142;38164;38165;38308;38309;50654;50655;50656;50657;50658;52609;53262;66448;71244;75430;76176;78304;78305;80884;84166;84167;84168;84169;92316;92317;92318;114605;119487;136411;141677;141678;141679;144466;144467;144468;144469;144470;144471;144853	4983;4984;4985;4986;4987;12560;12561;14282;28868;33874;33875;34515;34516;37720;37721;37722;37862;37863;37864;37865;38026;38027;38028;38029;46503;46504;46749;46750;61629;61630;61631;61632;61633;64002;64831;81112;87092;92173;93028;95531;95532;98516;102451;102452;102453;102454;113526;113527;113528;113529;139948;145720;166380;172757;172758;172759;172760;176206;176207;176208;176209;176210;176211;176677	4986;12561;14282;28868;33874;34515;34516;37721;37865;38029;46504;46750;61633;64002;64831;81112;87092;92173;93028;95531;98516;102453;113527;139948;145720;166380;172757;176209;176677	5662;5663		6324;6325;6326;6327;6328	184;283		136;158;443;512;604
Q99963-4	SH3G3_HUMAN	SH3GL3	Isoform 4 of Endophilin-A3 OS=Homo sapiens	sp|Q99963-4|SH3G3_HUMANIsoform4ofEndophilin-A3OS=HomosapiensGN=SH3GL3;sp|Q99963|SH3G3_HUMANEndophilin-A3OS=HomosapiensGN=SH3GL3PE=1SV=1;sp|Q99963-3|SH3G3_HUMANIsoform3ofEndophilin-A3OS=HomosapiensGN=SH3GL3;tr|Q8IVP1|Q8IVP1_HUMANSH3-domainGRB2-like3,isoformCRA_aOS=HomosapiensGN=SH3GL3PE=2SV=1;tr|A0A024R215|A0A024R215_HUMANSH3-domainGRB2-like3,isoformCRA_bOS=HomosapiensGN=SH3GL3PE=4SV=1;sp|Q99963-2|SH3G3_HUMANIsoform2ofEndophilin-A3OS=HomosapiensGN=SH3GL3;tr|H3BRH8|H3BRH8_HUMANEndophilin-A3OS=HomosapiensGN=SH3GL3PE=1SV=1;tr|Q9UMB8|Q9UMB8_HUMANEEN-2B-L3(Fragment)OS=HomosapiensPE=2SV=1	sp|Q99963-4|SH3G3_HUMAN Isoform 4 of Endophilin-A3 OS=Homo sapiens GN=SH3GL3;sp|Q99963|SH3G3_HUMAN Endophilin-A3 OS=Homo sapiens GN=SH3GL3 PE=1 SV=1;sp|Q99963-3|SH3G3_HUMAN Isoform 3 of Endophilin-A3 OS=Homo sapiens GN=SH3GL3;tr|Q8IVP1|Q8IVP1_HUMAN SH3-dom	584640	524060	0.896381	0.995995	-0.00578994	777270	479100	0.616388	0.946055	-0.0800048	462050	490250	1.06103	0.978484	-0.0313799	486740	451540	0.927682	0.912253	-0.132495	8	20	20	38.739	0	150.95	29	29	29	29	29	29	29	29	62.1	6302000000	32				5553	5330;10794;14134;14852;17730;23104;29163;29645;29757;34265;35990;49245;49317;49318;50580;55680;60306;60331;60335;65687	True;True;True;True;True;True;True;True;True;True;True;True;True;True;True;True;True;True;True;True	5913;12015;15681;16483;19711;25664;25665;32441;32975;33099;33100;38127;40016;40017;56408;56409;56508;56509;58107;63686;68837;68866;68867;68871;68872;74923	11211;22478;22479;29265;30805;36639;47898;47899;47900;47901;47902;60575;61576;61800;61801;70551;73963;73964;104607;104608;104609;104610;104611;104767;104768;107264;116544;116545;126119;126120;126194;126195;126201;126202;126203;137960;137961	13736;27572;27573;27574;35764;37634;44624;58364;58365;58366;58367;58368;58369;73996;75206;75492;75493;86195;90284;90285;128192;128193;128194;128195;128196;128377;128378;131289;142192;142193;153829;153830;153831;153927;153928;153934;153935;153936;168219;168220	13736;27573;35764;37634;44624;58368;73996;75206;75492;86195;90285;128192;128377;128378;131289;142193;153829;153928;153936;168219	4582;4583;6715		5071;5072;5073;5074	268;300;301		36;70;97;285
O60477	BRNP1_HUMAN	BRINP1	BMP/retinoic acid-inducible neural-specific protein 1 OS=Homo sapiens	sp|O60477|BRNP1_HUMANBMP/retinoicacid-inducibleneural-specificprotein1OS=HomosapiensGN=BRINP1PE=1SV=2;tr|B4DEJ0|B4DEJ0_HUMANcDNAFLJ56532,highlysimilartoProteinFAM5AOS=HomosapiensPE=2SV=1;sp|O60477-2|BRNP1_HUMANIsoform2ofBMP/retinoicacid-inducibleneural-specificprotein1OS=HomosapiensGN=BRINP1;sp|O60477-3|BRNP1_HUMANIsoform3ofBMP/retinoicacid-inducibleneural-specificprotein1OS=HomosapiensGN=BRINP1;tr|B4DE75|B4DE75_HUMANcDNAFLJ56953,highlysimilartoProteinFAM5AOS=HomosapiensPE=2SV=1	sp|O60477|BRNP1_HUMAN BMP/retinoic acid-inducible neural-specific protein 1 OS=Homo sapiens GN=BRINP1 PE=1 SV=2;tr|B4DEJ0|B4DEJ0_HUMAN cDNA FLJ56532, highly similar to Protein FAM5A OS=Homo sapiens PE=2 SV=1;sp|O60477-2|BRNP1_HUMAN Isoform 2 of BMP/retinoi	147490	132190	0.896264	0.995865	-0.00597749	156940	87089	0.554919	0.85171	-0.231566	139890	148860	1.06412	0.981333	-0.0271853	141290	136520	0.96624	0.950169	-0.0737441	5	8	8	88.76	0	19.51	9	9	9	9	9	9	9	9	12.5	324370000	11				730	6883;13237;26127;34610;37703;40367;51007;58031	True;True;True;True;True;True;True;True	7654;14690;29022;38512;41922;44889;58571;66256	14593;27467;53903;71239;77422;77423;77424;82787;107956;121162;121163	18009;33527;65626;87087;94473;94474;94475;100796;132129;147710;147711	18009;33527;65626;87087;94473;100796;132129;147710
A0A024R7E2	A0A024R7E2_HUMAN	LPPR2	Lipid phosphate phosphatase-related protein type 2, isoform CRA_a OS=Homo sapiens	tr|A0A024R7E2|A0A024R7E2_HUMANLipidphosphatephosphatase-relatedproteintype2,isoformCRA_aOS=HomosapiensGN=LPPR2PE=4SV=1;sp|Q96GM1|PLPR2_HUMANPhospholipidphosphatase-relatedproteintype2OS=HomosapiensGN=PLPPR2PE=2SV=1;sp|Q96GM1-2|PLPR2_HUMANIsoform2ofPhospholipidphosphatase-relatedproteintype2OS=HomosapiensGN=PLPPR2	tr|A0A024R7E2|A0A024R7E2_HUMAN Lipid phosphate phosphatase-related protein type 2, isoform CRA_a OS=Homo sapiens GN=LPPR2 PE=4 SV=1;sp|Q96GM1|PLPR2_HUMAN Phospholipid phosphatase-related protein type 2 OS=Homo sapiens GN=PLPPR2 PE=2 SV=1;sp|Q96GM1-2|PLPR2_	14006	12553	0.896259	0.995859	-0.0059862	14442	10553	0.730716	1.12153	0.165467	13402	13953	1.04111	0.960115	-0.0587216	11528	11715	1.01622	0.999319	-0.000982297	3	1	1	36.88	0	7.9044	1	1	1	1	1	1	1	1	5.5	51438000	1				5251	20174	TRUE	22454	41915	51124	51124
A0A0K0K1K7	A0A0K0K1K7_HUMAN	HEL-S-304	6-phosphogluconolactonase, isoform CRA_b OS=Homo sapiens	tr|A0A0K0K1K7|A0A0K0K1K7_HUMAN6-phosphogluconolactonase,isoformCRA_bOS=HomosapiensGN=HEL-S-304PE=2SV=1;sp|O95336|6PGL_HUMAN6-phosphogluconolactonaseOS=HomosapiensGN=PGLSPE=1SV=2;tr|M0R261|M0R261_HUMAN6-phosphogluconolactonase(Fragment)OS=HomosapiensGN=PGLSPE=1SV=1;tr|M0R1L2|M0R1L2_HUMAN6-phosphogluconolactonase(Fragment)OS=HomosapiensGN=PGLSPE=1SV=1;tr|M0R0U3|M0R0U3_HUMAN6-phosphogluconolactonaseOS=HomosapiensGN=PGLSPE=1SV=1	tr|A0A0K0K1K7|A0A0K0K1K7_HUMAN 6-phosphogluconolactonase, isoform CRA_b OS=Homo sapiens GN=HEL-S-304 PE=2 SV=1;sp|O95336|6PGL_HUMAN 6-phosphogluconolactonase OS=Homo sapiens GN=PGLS PE=1 SV=2;tr|M0R261|M0R261_HUMAN 6-phosphogluconolactonase (Fragment) OS=H	293930	263410	0.896166	0.995756	-0.00613589	330650	257900	0.779979	1.19714	0.259591	269230	282520	1.04936	0.967722	-0.0473348	250040	268990	1.07579	1.0579	0.0811966	5	11	11	27.547	0	63.692	20	20	20	20	20	20	20	20	59.3	1771700000	24				1046	135;15096;28489;30236;34203;37871;38500;40884;60655;65520;66857	True;True;True;True;True;True;True;True;True;True;True	150;16750;31643;33647;38060;42100;42838;45477;69225;74734;76276	275;31268;31269;58833;58834;58835;62849;62850;62851;70395;70396;77703;77704;79174;79175;79176;83985;126879;126880;137608;140484;140485	362;38185;38186;71745;71746;71747;76730;76731;76732;85969;85970;94773;94774;94775;96544;96545;96546;102231;154762;154763;167782;167783;171252;171253	362;38186;71745;76731;85969;94773;96545;102231;154762;167782;171252
C9JU31	C9JU31_HUMAN	CCDC136	Coiled-coil domain-containing protein 136 OS=Homo sapiens	tr|C9JU31|C9JU31_HUMANCoiled-coildomain-containingprotein136OS=HomosapiensGN=CCDC136PE=1SV=1;tr|C9JE17|C9JE17_HUMANCoiled-coildomain-containingprotein136OS=HomosapiensGN=CCDC136PE=1SV=1;tr|A0A024R731|A0A024R731_HUMANUncharacterizedproteinOS=HomosapiensGN=NAG6PE=4SV=1;sp|Q96JN2-2|CC136_HUMANIsoform2ofCoiled-coildomain-containingprotein136OS=HomosapiensGN=CCDC136;tr|A0A024R758|A0A024R758_HUMANUncharacterizedproteinOS=HomosapiensGN=NAG6PE=4SV=1;sp|Q96JN2|CC136_HUMANCoiled-coildomain-containingprotein136OS=HomosapiensGN=CCDC136PE=1SV=3;sp|Q96JN2-4|CC136_HUMANIsoform4ofCoiled-coildomain-containingprotein136OS=HomosapiensGN=CCDC136;sp|Q96JN2-3|CC136_HUMANIsoform3ofCoiled-coildomain-containingprotein136OS=HomosapiensGN=CCDC136;tr|H7C4R2|H7C4R2_HUMANCoiled-coildomain-containingprotein136(Fragment)OS=HomosapiensGN=CCDC136PE=1SV=1;tr|C9IYI5|C9IYI5_HUMANCoiled-coildomain-containingprotein136(Fragment)OS=HomosapiensGN=CCDC136PE=1SV=2;tr|C9J884|C9J884_HUMANCoiled-coildomain-containingprotein136(Fragment)OS=HomosapiensGN=CCDC136PE=1SV=1;tr|C9JAD8|C9JAD8_HUMANCoiled-coildomain-containingprotein136(Fragment)OS=HomosapiensGN=CCDC136PE=1SV=1	tr|C9JU31|C9JU31_HUMAN Coiled-coil domain-containing protein 136 OS=Homo sapiens GN=CCDC136 PE=1 SV=1;tr|C9JE17|C9JE17_HUMAN Coiled-coil domain-containing protein 136 OS=Homo sapiens GN=CCDC136 PE=1 SV=1;tr|A0A024R731|A0A024R731_HUMAN Uncharacterized prote	221580	198570	0.896155	0.995744	-0.00615339	281430	168710	0.599474	0.920094	-0.120146	254730	313100	1.22914	1.13352	0.180806	281990	342040	1.21295	1.19278	0.254324	12	13	13	50.627	0	137.6	16	16	16	16	16	16	16	16	38.6	791670000	23				5317	4936;6730;7311;7652;14101;14618;22030;23002;33872;47672;49706;55408;67751	True;True;True;True;True;True;True;True;True;True;True;True;True	5477;7484;8136;8510;15647;16210;24485;25547;37698;54242;57084;57085;63399;77282	10483;10484;14312;15349;15940;29218;30259;45588;47653;47654;69668;69669;101245;101246;105740;105741;105742;105743;105744;116090;116091;142351	12865;12866;17679;18863;19528;35712;37002;55540;58066;58067;85043;85044;124346;124347;124348;129537;129538;129539;129540;129541;129542;141684;141685;173548	12865;17679;18863;19528;35712;37002;55540;58066;85044;124346;129537;141684;173548			4904;4905			360;363
A0A024R4T4	A0A024R4T4_HUMAN	UBE2M	Ubiquitin-conjugating enzyme E2M (UBC12 homolog, yeast), isoform CRA_a OS=Homo sapiens	tr|A0A024R4T4|A0A024R4T4_HUMANUbiquitin-conjugatingenzymeE2M(UBC12homolog,yeast),isoformCRA_aOS=HomosapiensGN=UBE2MPE=3SV=1;sp|P61081|UBC12_HUMANNEDD8-conjugatingenzymeUbc12OS=HomosapiensGN=UBE2MPE=1SV=1;tr|M0QX69|M0QX69_HUMANNEDD8-conjugatingenzymeUbc12(Fragment)OS=HomosapiensGN=UBE2MPE=1SV=8;tr|M0QYI6|M0QYI6_HUMANNEDD8-conjugatingenzymeUbc12(Fragment)OS=HomosapiensGN=UBE2MPE=1SV=1	tr|A0A024R4T4|A0A024R4T4_HUMAN Ubiquitin-conjugating enzyme E2M (UBC12 homolog, yeast), isoform CRA_a OS=Homo sapiens GN=UBE2M PE=3 SV=1;sp|P61081|UBC12_HUMAN NEDD8-conjugating enzyme Ubc12 OS=Homo sapiens GN=UBE2M PE=1 SV=1	461560	413610	0.896113	0.995698	-0.00622053	578490	362920	0.627357	0.962891	-0.0545562	406240	443230	1.09105	1.00617	0.00887464	408530	412470	1.00964	0.992852	-0.0103498	4	11	11	20.9	0	59.054	19	19	19	19	19	19	19	19	51.4	3182600000	23				2598	5005;9113;11786;12902;22083;31194;35409;40763;50635;57042;62740	True;True;True;True;True;True;True;True;True;True;True	5552;10138;13120;13121;14332;24539;34730;39383;45338;58162;65173;71591	10602;18953;18954;24624;24625;24626;26882;45669;45670;64827;64828;72798;83693;83694;83695;83696;107340;119289;119290;131684	13004;23269;23270;23271;30139;30140;30141;30142;32853;55627;55628;79093;79094;88933;101869;101870;101871;101872;101873;131374;145497;145498;145499;160652	13004;23269;30140;32853;55628;79094;88933;101869;131374;145499;160652	2703			155
Q9UMS0-3	NFU1_HUMAN	NFU1	Isoform 3 of NFU1 iron-sulfur cluster scaffold homolog, mitochondrial OS=Homo sapiens	sp|Q9UMS0-3|NFU1_HUMANIsoform3ofNFU1iron-sulfurclusterscaffoldhomolog,mitochondrialOS=HomosapiensGN=NFU1;sp|Q9UMS0|NFU1_HUMANNFU1iron-sulfurclusterscaffoldhomolog,mitochondrialOS=HomosapiensGN=NFU1PE=1SV=2;tr|H7C537|H7C537_HUMANNFU1iron-sulfurclusterscaffoldhomolog,mitochondrial(Fragment)OS=HomosapiensGN=NFU1PE=1SV=1;tr|C9J8Q1|C9J8Q1_HUMANNFU1iron-sulfurclusterscaffoldhomolog,mitochondrial(Fragment)OS=HomosapiensGN=NFU1PE=1SV=1;tr|F8W9P7|F8W9P7_HUMANNFU1iron-sulfurclusterscaffoldhomolog,mitochondrial(Fragment)OS=HomosapiensGN=NFU1PE=1SV=1;sp|Q9UMS0-2|NFU1_HUMANIsoform2ofNFU1iron-sulfurclusterscaffoldhomolog,mitochondrialOS=HomosapiensGN=NFU1	sp|Q9UMS0-3|NFU1_HUMAN Isoform 3 of NFU1 iron-sulfur cluster scaffold homolog, mitochondrial OS=Homo sapiens GN=NFU1;sp|Q9UMS0|NFU1_HUMAN NFU1 iron-sulfur cluster scaffold homolog, mitochondrial OS=Homo sapiens GN=NFU1 PE=1 SV=2;tr|H7C537|H7C537_HUMAN NFU1	131280	117640	0.8961	0.995683	-0.00624185	123000	76358	0.620797	0.952821	-0.0697229	118240	144490	1.22201	1.12693	0.172403	131310	128880	0.981494	0.96517	-0.0511454	6	6	6	25.923	0	24.928	6	6	6	6	6	6	6	6	31.3	730550000	10				6777	15538;18841;21524;29638;56208;59155	True;True;True;True;True;True	17267;20958;23928;32968;64256;67523;67524	32245;32246;39054;44612;44613;61564;117496;117497;117498;123578;123579;123580	39389;39390;47619;54407;54408;75194;143301;143302;143303;150682;150683;150684	39389;47619;54408;75194;143302;150684	5192	1002	5772	107	106	62
A0A024RDA1	A0A024RDA1_HUMAN	EXOC1	Exocyst complex component 1, isoform CRA_a OS=Homo sapiens	tr|A0A024RDA1|A0A024RDA1_HUMANExocystcomplexcomponent1,isoformCRA_aOS=HomosapiensGN=EXOC1PE=4SV=1;sp|Q9NV70-2|EXOC1_HUMANIsoform2ofExocystcomplexcomponent1OS=HomosapiensGN=EXOC1;tr|A0A024RDA9|A0A024RDA9_HUMANExocystcomplexcomponent1,isoformCRA_bOS=HomosapiensGN=EXOC1PE=4SV=1;sp|Q9NV70|EXOC1_HUMANExocystcomplexcomponent1OS=HomosapiensGN=EXOC1PE=1SV=4;tr|A0PJ99|A0PJ99_HUMANEXOC1protein(Fragment)OS=HomosapiensGN=EXOC1PE=2SV=1	tr|A0A024RDA1|A0A024RDA1_HUMAN Exocyst complex component 1, isoform CRA_a OS=Homo sapiens GN=EXOC1 PE=4 SV=1;sp|Q9NV70-2|EXOC1_HUMAN Isoform 2 of Exocyst complex component 1 OS=Homo sapiens GN=EXOC1;tr|A0A024RDA9|A0A024RDA9_HUMAN Exocyst complex component	431660	386790	0.896052	0.99563	-0.00631831	454960	297110	0.653046	1.00232	0.0033417	367030	408660	1.11342	1.0268	0.0381545	365480	384120	1.051	1.03352	0.0475676	5	20	20	100.28	0	75.279	21	21	21	21	21	21	21	21	23	1182800000	28				6310	7749;9031;9459;12907;14177;15218;22636;24746;25450;31575;37761;38137;39982;40054;40263;42622;42809;47479;61385;66877	True;True;True;True;True;True;True;True;True;True;True;True;True;True;True;True;True;True;True;True	8622;10048;10504;14337;15732;16880;25150;27475;28279;35158;41983;42436;44466;44544;44777;47811;48067;53965;70060;76299	16155;18766;19627;19628;26887;26888;29376;31500;46889;51216;51217;52721;52722;65468;77509;77510;77511;78392;78393;81982;82119;82539;89641;89642;90142;100719;128669;140519	19810;23008;24058;24059;32858;32859;35894;38460;57159;62304;62305;64138;64139;79870;94566;94567;94568;95624;95625;99817;99977;100489;110426;110427;111017;123707;156951;171290	19810;23008;24058;32858;35894;38460;57159;62305;64138;79870;94568;95625;99817;99977;100489;110427;111017;123707;156951;171290
Q9P2P5	HECW2_HUMAN	HECW2	E3 ubiquitin-protein ligase HECW2 OS=Homo sapiens	sp|Q9P2P5|HECW2_HUMANE3ubiquitin-proteinligaseHECW2OS=HomosapiensGN=HECW2PE=1SV=2;sp|Q9P2P5-2|HECW2_HUMANIsoform2ofE3ubiquitin-proteinligaseHECW2OS=HomosapiensGN=HECW2;tr|C9JHL2|C9JHL2_HUMANE3ubiquitin-proteinligaseHECW2(Fragment)OS=HomosapiensGN=HECW2PE=1SV=1;tr|C9JPI9|C9JPI9_HUMANE3ubiquitin-proteinligaseHECW2(Fragment)OS=HomosapiensGN=HECW2PE=1SV=1;tr|Q96DE7|Q96DE7_HUMANSMURF2protein(Fragment)OS=HomosapiensGN=SMURF2PE=2SV=1;tr|Q8NDD8|Q8NDD8_HUMANUncharacterizedproteinDKFZp564H223(Fragment)OS=HomosapiensGN=DKFZp564H223PE=2SV=1;tr|D6W5S0|D6W5S0_HUMANSMADspecificE3ubiquitinproteinligase1,isoformCRA_aOS=HomosapiensGN=SMURF1PE=4SV=1;sp|Q9HCE7-2|SMUF1_HUMANIsoformShortofE3ubiquitin-proteinligaseSMURF1OS=HomosapiensGN=SMURF1;sp|Q9HAU4|SMUF2_HUMANE3ubiquitin-proteinligaseSMURF2OS=HomosapiensGN=SMURF2PE=1SV=1;sp|Q9HCE7|SMUF1_HUMANE3ubiquitin-proteinligaseSMURF1OS=HomosapiensGN=SMURF1PE=1SV=2	sp|Q9P2P5|HECW2_HUMAN E3 ubiquitin-protein ligase HECW2 OS=Homo sapiens GN=HECW2 PE=1 SV=2;sp|Q9P2P5-2|HECW2_HUMAN Isoform 2 of E3 ubiquitin-protein ligase HECW2 OS=Homo sapiens GN=HECW2	306000	274180	0.896013	0.995586	-0.00638171	459560	228120	0.496388	0.761874	-0.392376	260770	287860	1.10388	1.018	0.0257408	282480	271970	0.962794	0.94678	-0.0788982	10	24	20	175.77	0	110.78	21	20	21	20	21	21	20	21	16.3	721290000	26				6521	1007;2598;4198;5792;9969;13958;14966;22082;23132;24233;24933;24979;25121;27635;34460;37822;40292;40998;48679;55434;55933;57496;60447;60467	True;True;True;True;True;True;True;True;True;True;True;True;True;True;True;True;True;True;True;True;True;True;True;True	1105;2864;4667;6427;11070;15491;16612;24538;25700;26911;27692;27741;27910;30685;38342;42048;44807;45613;55649;63428;63954;65671;68997;69020	2068;5450;9060;12099;20674;28977;31038;45668;47987;47988;47989;50141;51641;51738;52053;56951;70932;77618;77619;82576;84268;103450;116128;116951;120127;126410;126466	2539;6708;11191;14804;25355;35421;37919;55626;58490;58491;58492;61040;62826;62944;63312;69355;86711;94681;94682;100526;102574;126884;141725;142652;146490;154181;154257	2539;6708;11191;14804;25355;35421;37919;55626;58492;61040;62826;62944;63312;69355;86711;94681;100526;102574;126884;141725;142652;146490;154181;154257			4306;5580;5581			201;979;1554
Q5R372-4	RBG1L_HUMAN	RABGAP1L	Isoform 4 of Rab GTPase-activating protein 1-like OS=Homo sapiens	sp|Q5R372-4|RBG1L_HUMANIsoform4ofRabGTPase-activatingprotein1-likeOS=HomosapiensGN=RABGAP1L;tr|F1LJ00|F1LJ00_HUMANTBC1domainfamily,member18OS=HomosapiensGN=TBC1D18PE=2SV=1;sp|Q5R372|RBG1L_HUMANRabGTPase-activatingprotein1-likeOS=HomosapiensGN=RABGAP1LPE=1SV=1;sp|Q5R372-3|RBG1L_HUMANIsoform3ofRabGTPase-activatingprotein1-likeOS=HomosapiensGN=RABGAP1L;sp|Q5R372-2|RBG1L_HUMANIsoform2ofRabGTPase-activatingprotein1-likeOS=HomosapiensGN=RABGAP1L;tr|A0A0C4DG54|A0A0C4DG54_HUMANRabGTPase-activatingprotein1-like(Fragment)OS=HomosapiensGN=RABGAP1LPE=1SV=1;tr|A0A0U1RQX4|A0A0U1RQX4_HUMANRabGTPase-activatingprotein1-like(Fragment)OS=HomosapiensGN=RABGAP1LPE=1SV=1;tr|A0A0U1RQY6|A0A0U1RQY6_HUMANRabGTPase-activatingprotein1-likeOS=HomosapiensGN=RABGAP1LPE=1SV=1	sp|Q5R372-4|RBG1L_HUMAN Isoform 4 of Rab GTPase-activating protein 1-like OS=Homo sapiens GN=RABGAP1L;tr|F1LJ00|F1LJ00_HUMAN TBC1 domain family, member 18 OS=Homo sapiens GN=TBC1D18 PE=2 SV=1;sp|Q5R372|RBG1L_HUMAN Rab GTPase-activating protein 1-like OS=Ho	122370	109640	0.895971	0.99554	-0.00644908	142940	97387	0.681314	1.0457	0.0644757	118690	118220	0.99604	0.918548	-0.122573	111480	117840	1.05705	1.03947	0.0558474	8	13	6	90.837	0	17.683	6	6	6	6	6	6	6	6	17	188700000	13				3721	10664;11053;16669;19111;22156;23223;28053;28927;43149;44390;53093;57795;66550	True;True;True;True;True;True;True;True;True;True;True;False;True	11871;12301;18532;21253;24623;25828;31150;32123;48483;49995;60851;66002;75895	22244;23023;34494;34495;39583;45797;48277;57835;59743;90870;93768;111734;120719;139782	27312;28225;42050;42051;48256;55772;58880;70542;72816;111879;115438;136589;147191;170409	27312;28225;42051;48256;55772;58880;70542;72816;111879;115438;136589;147191;170409			4164			792
Q6PIL6	KCIP4_HUMAN	KCNIP4	Kv channel-interacting protein 4 OS=Homo sapiens	sp|Q6PIL6|KCIP4_HUMANKvchannel-interactingprotein4OS=HomosapiensGN=KCNIP4PE=1SV=1;sp|Q6PIL6-3|KCIP4_HUMANIsoform3ofKvchannel-interactingprotein4OS=HomosapiensGN=KCNIP4;sp|Q6PIL6-2|KCIP4_HUMANIsoform2ofKvchannel-interactingprotein4OS=HomosapiensGN=KCNIP4;sp|Q6PIL6-5|KCIP4_HUMANIsoform5ofKvchannel-interactingprotein4OS=HomosapiensGN=KCNIP4;sp|Q6PIL6-4|KCIP4_HUMANIsoform4ofKvchannel-interactingprotein4OS=HomosapiensGN=KCNIP4;tr|Q3YAB7|Q3YAB7_HUMANPotassiumchannelinteractingprotein4OS=HomosapiensPE=2SV=1;tr|A8K0U6|A8K0U6_HUMANcDNAFLJ75905,highlysimilartoHomosapiensKvchannelinteractingprotein4(KCNIP4),transcriptvariant2,mRNAOS=HomosapiensPE=2SV=1;tr|A8K4N3|A8K4N3_HUMANcDNAFLJ75928,highlysimilartoHomosapiensKvchannelinteractingprotein4(KCNIP4),transcriptvariant4,mRNAOS=HomosapiensPE=2SV=1	sp|Q6PIL6|KCIP4_HUMAN Kv channel-interacting protein 4 OS=Homo sapiens GN=KCNIP4 PE=1 SV=1;sp|Q6PIL6-3|KCIP4_HUMAN Isoform 3 of Kv channel-interacting protein 4 OS=Homo sapiens GN=KCNIP4;sp|Q6PIL6-2|KCIP4_HUMAN Isoform 2 of Kv channel-interacting protein 4	111190	99623	0.895971	0.995539	-0.00644968	117440	76425	0.650758	0.998806	-0.00172308	105280	108270	1.0284	0.948391	-0.0764464	98566	101400	1.02875	1.01164	0.0166987	8	6	6	28.728	0	14.82	5	5	5	5	5	5	5	5	26.8	368490000	7				3973	7466;8867;26224;37572;42998;47499	True;True;True;True;True;True	8310;9865;29133;41779;48303;53998	15613;18396;54209;77153;77154;90565;100777	19155;22535;66086;94170;94171;111506;123776	19155;22535;66086;94171;111506;123776
B2RCF3	B2RCF3_HUMAN	2 SV=1	Glycylpeptide N-tetradecanoyltransferase OS=Homo sapiens	tr|B2RCF3|B2RCF3_HUMANGlycylpeptideN-tetradecanoyltransferaseOS=HomosapiensPE=2SV=1;sp|O60551|NMT2_HUMANGlycylpeptideN-tetradecanoyltransferase2OS=HomosapiensGN=NMT2PE=1SV=1;tr|Q5VUC7|Q5VUC7_HUMANGlycylpeptideN-tetradecanoyltransferaseOS=HomosapiensGN=NMT2PE=3SV=1;tr|Q5VUC6|Q5VUC6_HUMANGlycylpeptideN-tetradecanoyltransferaseOS=HomosapiensGN=NMT2PE=1SV=1;tr|B4DHU9|B4DHU9_HUMANGlycylpeptideN-tetradecanoyltransferaseOS=HomosapiensPE=2SV=1;tr|B3KT39|B3KT39_HUMANGlycylpeptideN-tetradecanoyltransferaseOS=HomosapiensPE=2SV=1;tr|B4DXS1|B4DXS1_HUMANGlycylpeptideN-tetradecanoyltransferaseOS=HomosapiensPE=2SV=1	tr|B2RCF3|B2RCF3_HUMAN Glycylpeptide N-tetradecanoyltransferase OS=Homo sapiens PE=2 SV=1;sp|O60551|NMT2_HUMAN Glycylpeptide N-tetradecanoyltransferase 2 OS=Homo sapiens GN=NMT2 PE=1 SV=1;tr|Q5VUC7|Q5VUC7_HUMAN Glycylpeptide N-tetradecanoyltransferase OS=H	12342	11058	0.895965	0.995533	-0.00645912	11626	7970.4	0.685567	1.05223	0.0734535	12712	13094	1.03005	0.949912	-0.0741337	8930.7	11440	1.28097	1.25967	0.333045	7	4	3	56.907	0	4.1357	1	1	1	1	1	1	1	1	9.6	22268000	3				743	21520;24212;40726;68520	False;True;True;True	23924;26887;45297;78148	44607;50086;83616;144119	54400;54401;54402;60979;101776;175816	54400;60979;101776;175816			500			458
B1ALK7	B1ALK7_HUMAN	ARHGEF7	Rho guanine nucleotide exchange factor 7 OS=Homo sapiens	tr|B1ALK7|B1ALK7_HUMANRhoguaninenucleotideexchangefactor7OS=HomosapiensGN=ARHGEF7PE=1SV=1;tr|A0A024RDY9|A0A024RDY9_HUMANRhoguaninenucleotideexchangefactor(GEF)7,isoformCRA_bOS=HomosapiensGN=ARHGEF7PE=4SV=1;sp|Q14155-1|ARHG7_HUMANIsoform1ofRhoguaninenucleotideexchangefactor7OS=HomosapiensGN=ARHGEF7	tr|B1ALK7|B1ALK7_HUMAN Rho guanine nucleotide exchange factor 7 OS=Homo sapiens GN=ARHGEF7 PE=1 SV=1;tr|A0A024RDY9|A0A024RDY9_HUMAN Rho guanine nucleotide exchange factor (GEF) 7, isoform CRA_b OS=Homo sapiens GN=ARHGEF7 PE=4 SV=1;sp|Q14155-1|ARHG7_HUMAN I	4223.3	3783.8	0.895934	0.995499	-0.00650829	4611.6	2948.3	0.639323	0.981255	-0.0272998	4213.7	4383.1	1.0402	0.959274	-0.0599846	4224.3	4312.9	1.02097	1.00399	0.00574896	3	26	0	79.831	0	6.2611	1	1	1	1	1	1	1	1	44.7	63511000	1				7316	5095;15216;16426;19319;20687;21103;21519;28905;31314;35143;38403;38676;42323;42621;44207;45526;54305;54306;54489;55817;56704;57291;58778;62005;62619;62980	False;False;False;False;False;False;False;False;False;False;False;False;False;False;False;False;False;False;False;False;False;True;False;False;False;False	5651;16878;18265;21498;23019;23467;23923;32100;34862;39091;42737;43033;43034;47373;47810;49767;51390;62158;62159;62395;63832;64800;65447;65448;67105;70762;71449;71858	10780;31495;31496;34035;34036;40058;40059;43000;43001;43002;43797;44605;44606;59706;59707;65006;72243;79005;79542;79543;79544;88418;89638;89639;89640;93313;93314;93315;96512;96513;113906;113907;113908;114361;114362;114363;116751;116752;116753;118526;118527;119757;119758;122801;130019;130020;131357;132154;132155	13219;38453;38454;41527;41528;48855;48856;52478;52479;52480;53413;54398;54399;72776;72777;79297;88252;96360;96361;96987;96988;96989;96990;108520;110423;110424;110425;114762;114763;114764;118795;118796;118797;139119;139120;139121;139685;139686;139687;142419;142420;142421;144508;144509;146044;146045;149759;158586;158587;160228;161220;161221	13219;38453;41527;48855;52479;53413;54398;72777;79297;88252;96361;96988;108520;110423;114763;118797;139120;139121;139685;142420;144508;146045;149759;158586;160228;161220	3427;3428;5544		3752;3753;3754;3755;3756	6;49;639		176;179;339;353;374
B4E033	B4E033_HUMAN	2 SV=1	Oxysterol-binding protein OS=Homo sapiens	tr|B4E033|B4E033_HUMANOxysterol-bindingproteinOS=HomosapiensPE=2SV=1;sp|Q9H0X9-3|OSBL5_HUMANIsoform3ofOxysterol-bindingprotein-relatedprotein5OS=HomosapiensGN=OSBPL5;tr|A8KAD5|A8KAD5_HUMANOxysterol-bindingproteinOS=HomosapiensPE=2SV=1;sp|Q9H0X9-2|OSBL5_HUMANIsoform2ofOxysterol-bindingprotein-relatedprotein5OS=HomosapiensGN=OSBPL5;sp|Q9H0X9|OSBL5_HUMANOxysterol-bindingprotein-relatedprotein5OS=HomosapiensGN=OSBPL5PE=1SV=1;tr|B3KP32|B3KP32_HUMANOxysterol-bindingproteinOS=HomosapiensPE=2SV=1	tr|B4E033|B4E033_HUMAN Oxysterol-binding protein OS=Homo sapiens PE=2 SV=1;sp|Q9H0X9-3|OSBL5_HUMAN Isoform 3 of Oxysterol-binding protein-related protein 5 OS=Homo sapiens GN=OSBPL5;tr|A8KAD5|A8KAD5_HUMAN Oxysterol-binding protein OS=Homo sapiens PE=2 SV=1	7371.2	6604.1	0.895933	0.995497	-0.00651093	6631.2	4834	0.728978	1.11886	0.162032	8222.2	8253.5	1.00381	0.92571	-0.111367	7865.6	8323.1	1.05816	1.04057	0.0573671	6	3	2	69.219	0.00015533	2.0507	1	1	1	1	1	1	1	1	5	4541000	1				5887	32592;54073;65916	False;True;True	36287;61907;75173	67277;113493;138488	82121;138653;168901	82121;138653;168901		185;945			332;333
B4E1E2	B4E1E2_HUMAN	2 SV=1	cDNA FLJ61530, highly similar to Hepatocyte growth factor-regulated tyrosine kinase substrate OS=Homo sapiens	tr|B4E1E2|B4E1E2_HUMANcDNAFLJ61530,highlysimilartoHepatocytegrowthfactor-regulatedtyrosinekinasesubstrateOS=HomosapiensPE=2SV=1;tr|A0A0S2Z4R4|A0A0S2Z4R4_HUMANHepatocytegrowthfactor-regulatedtyrosinekinasesubstrateisoform1(Fragment)OS=HomosapiensGN=HGSPE=2SV=1;sp|O14964|HGS_HUMANHepatocytegrowthfactor-regulatedtyrosinekinasesubstrateOS=HomosapiensGN=HGSPE=1SV=1;tr|A0A0S2Z4Q4|A0A0S2Z4Q4_HUMANHepatocytegrowthfactor-regulatedtyrosinekinasesubstrateisoform2(Fragment)OS=HomosapiensGN=HGSPE=2SV=1;sp|O14964-2|HGS_HUMANIsoform2ofHepatocytegrowthfactor-regulatedtyrosinekinasesubstrateOS=HomosapiensGN=HGS;tr|I3L1P5|I3L1P5_HUMANHepatocytegrowthfactor-regulatedtyrosinekinasesubstrate(Fragment)OS=HomosapiensGN=HGSPE=1SV=1;tr|B4DFP5|B4DFP5_HUMANcDNAFLJ57484,highlysimilartoHepatocytegrowthfactor-regulatedtyrosinekinasesubstrateOS=HomosapiensPE=2SV=1;tr|I3L1E3|I3L1E3_HUMANHepatocytegrowthfactor-regulatedtyrosinekinasesubstrate(Fragment)OS=HomosapiensGN=HGSPE=1SV=1;tr|I3L165|I3L165_HUMANHepatocytegrowthfactor-regulatedtyrosinekinasesubstrate(Fragment)OS=HomosapiensGN=HGSPE=1SV=1;tr|I3L2H4|I3L2H4_HUMANHepatocytegrowthfactor-regulatedtyrosinekinasesubstrate(Fragment)OS=HomosapiensGN=HGSPE=1SV=1	tr|B4E1E2|B4E1E2_HUMAN cDNA FLJ61530, highly similar to Hepatocyte growth factor-regulated tyrosine kinase substrate OS=Homo sapiens PE=2 SV=1;tr|A0A0S2Z4R4|A0A0S2Z4R4_HUMAN Hepatocyte growth factor-regulated tyrosine kinase substrate isoform 1 (Fragment)	717710	642990	0.895891	0.995451	-0.00657812	907310	547960	0.603939	0.926947	-0.109441	670800	715100	1.06604	0.983102	-0.0245863	658070	650630	0.988694	0.97225	-0.0406007	10	20	20	74.854	0	37.444	28	28	28	28	28	28	28	28	31.8	3198700000	36				492	890;3731;4284;5772;16440;32654;38944;41409;42816;47047;47668;47872;49375;49549;50051;56115;61550;62065;65985;67111	True;True;True;True;True;True;True;True;True;True;True;True;True;True;True;True;True;True;True;True	982;4116;4761;6406;18279;36356;43319;46074;48074;53351;54235;54236;54489;56602;56603;56868;57554;64159;70242;70243;70827;75253;75254;76567;76568	1863;1864;7797;7798;9215;12061;34059;34060;34061;67410;80012;85101;85102;85103;90151;90152;90153;99668;101233;101234;101235;101616;104953;104954;105413;106530;117353;117354;117355;117356;129005;129006;129007;130129;138647;138648;138649;138650;141012;141013;141014;141015	2311;2312;9511;9512;11364;14760;41555;41556;41557;82288;97509;103551;103552;103553;111026;111027;111028;111029;122461;124332;124333;124334;124335;124336;124780;128594;128595;129159;130454;143147;143148;143149;143150;157365;157366;157367;158708;169082;169083;169084;169085;171884;171885;171886;171887	2312;9511;11364;14760;41556;82288;97509;103551;111027;122461;124332;124780;128595;129159;130454;143147;157366;158708;169084;171885	273;274;275;5745;5746;5747		276;277	47;220;414;534;537;539		135;151
Q6IPX3	TCAL6_HUMAN	TCEAL6	Transcription elongation factor A protein-like 6 OS=Homo sapiens	sp|Q6IPX3|TCAL6_HUMANTranscriptionelongationfactorAprotein-like6OS=HomosapiensGN=TCEAL6PE=2SV=1;tr|A0A024RCH0|A0A024RCH0_HUMANTranscriptionelongationfactorA(SII)-like6,isoformCRA_aOS=HomosapiensGN=TCEAL6PE=4SV=1;sp|Q6IPX3-2|TCAL6_HUMANIsoform2ofTranscriptionelongationfactorAprotein-like6OS=HomosapiensGN=TCEAL6	sp|Q6IPX3|TCAL6_HUMAN Transcription elongation factor A protein-like 6 OS=Homo sapiens GN=TCEAL6 PE=2 SV=1;tr|A0A024RCH0|A0A024RCH0_HUMAN Transcription elongation factor A (SII)-like 6, isoform CRA_a OS=Homo sapiens GN=TCEAL6 PE=4 SV=1;sp|Q6IPX3-2|TCAL6_HU	105840	94818	0.895862	0.995418	-0.00662549	157330	88334	0.561457	0.861744	-0.214669	96183	138330	1.4382	1.3263	0.407412	137270	105130	0.765863	0.753125	-0.409039	3	7	2	22.298	0	25.367	3	3	3	3	3	3	3	3	35.5	233260000	3				3899	4644;10883;11456;24403;30779;45752;52299	False;False;False;False;True;True;False	5155;12117;12744;27101;34274;51650;59972	9938;22652;22653;23905;50466;50467;64059;64060;96928;110195	12244;27773;27774;27775;29300;61405;61406;78192;78193;119276;134747	12244;27774;29300;61406;78192;119276;134747
B3KU49	B3KU49_HUMAN	CPT1C	Carnitine palmitoyltransferase 1C, isoform CRA_d (Fragment) OS=Homo sapiens	tr|B3KU49|B3KU49_HUMANCarnitinepalmitoyltransferase1C,isoformCRA_d(Fragment)OS=HomosapiensGN=CPT1CPE=2SV=1;sp|Q8TCG5-3|CPT1C_HUMANIsoform3ofCarnitineO-palmitoyltransferase1,brainisoformOS=HomosapiensGN=CPT1C;tr|A0A024QZI3|A0A024QZI3_HUMANCarnitinepalmitoyltransferase1C,isoformCRA_aOS=HomosapiensGN=CPT1CPE=3SV=1;sp|Q8TCG5-2|CPT1C_HUMANIsoform2ofCarnitineO-palmitoyltransferase1,brainisoformOS=HomosapiensGN=CPT1C;tr|A0A024QZE3|A0A024QZE3_HUMANCarnitinepalmitoyltransferase1C,isoformCRA_bOS=HomosapiensGN=CPT1CPE=3SV=1;sp|Q8TCG5|CPT1C_HUMANCarnitineO-palmitoyltransferase1,brainisoformOS=HomosapiensGN=CPT1CPE=1SV=1;tr|Q59H75|Q59H75_HUMANCarnitinepalmitoyltransferase1Cvariant(Fragment)OS=HomosapiensPE=2SV=1;tr|B4DSQ8|B4DSQ8_HUMANcDNAFLJ60346,highlysimilartoCarnitineO-palmitoyltransferaseI,brainisoform(EC2.3.1.21)OS=HomosapiensPE=2SV=1;tr|M0R2H6|M0R2H6_HUMANCarnitineO-palmitoyltransferase1,brainisoform(Fragment)OS=HomosapiensGN=CPT1CPE=1SV=1;tr|M0QZ13|M0QZ13_HUMANCarnitineO-palmitoyltransferase1,brainisoform(Fragment)OS=HomosapiensGN=CPT1CPE=1SV=1	tr|B3KU49|B3KU49_HUMAN Carnitine palmitoyltransferase 1C, isoform CRA_d (Fragment) OS=Homo sapiens GN=CPT1C PE=2 SV=1;sp|Q8TCG5-3|CPT1C_HUMAN Isoform 3 of Carnitine O-palmitoyltransferase 1, brain isoform OS=Homo sapiens GN=CPT1C;tr|A0A024QZI3|A0A024QZI3_H	94856	84976	0.895842	0.995396	-0.00665699	96946	63578	0.655808	1.00656	0.0094305	76477	79309	1.03703	0.95635	-0.0643899	76386	73409	0.961027	0.945043	-0.0815483	10	6	6	74.092	0	17.177	6	6	6	6	6	6	6	6	11.3	300820000	6				4790	2342;3347;12690;24636;28817;48743	True;True;True;True;True;True	2590;3691;14105;27353;32007;55737	4942;7047;26504;50919;59534;103559	6083;8632;32384;61927;72571;127003	6083;8632;32384;61927;72571;127003
P13010	XRCC5_HUMAN	XRCC5	X-ray repair cross-complementing protein 5 OS=Homo sapiens	sp|P13010|XRCC5_HUMANX-rayrepaircross-complementingprotein5OS=HomosapiensGN=XRCC5PE=1SV=3;tr|Q53T09|Q53T09_HUMANUncharacterizedproteinXRCC5(Fragment)OS=HomosapiensGN=XRCC5PE=4SV=1;tr|Q53TC2|Q53TC2_HUMANUncharacterizedproteinXRCC5(Fragment)OS=HomosapiensGN=XRCC5PE=4SV=1;tr|C9JZ81|C9JZ81_HUMANX-rayrepaircross-complementingprotein5(Fragment)OS=HomosapiensGN=XRCC5PE=1SV=1	sp|P13010|XRCC5_HUMAN X-ray repair cross-complementing protein 5 OS=Homo sapiens GN=XRCC5 PE=1 SV=3;tr|Q53T09|Q53T09_HUMAN Uncharacterized protein XRCC5 (Fragment) OS=Homo sapiens GN=XRCC5 PE=4 SV=1	310010	277720	0.895842	0.995396	-0.00665707	371040	297780	0.802555	1.23179	0.300756	309480	267720	0.865064	0.797762	-0.32597	239150	242400	1.01359	0.996732	-0.0047231	4	10	10	82.704	0	21.623	9	9	9	9	9	9	9	9	16.3	272260000	13				1530	12598;12832;18462;22409;25851;35538;55079;55089;57340;67075	True;True;True;True;True;True;True;True;True;True	14008;14257;20538;24905;28707;39525;63035;63046;65502;76526	26321;26750;38342;46439;46440;53417;73031;115472;115485;119861;119862;140914	32148;32670;46788;56619;56620;65026;89178;140976;140990;146193;146194;146195;171754	32148;32670;46788;56620;65026;89178;140976;140990;146195;171754			1444;1445			84;461
A0A1W2PQR9	A0A1W2PQR9_HUMAN	GABRG2	Gamma-aminobutyric acid receptor subunit gamma-2 OS=Homo sapiens	tr|A0A1W2PQR9|A0A1W2PQR9_HUMANGamma-aminobutyricacidreceptorsubunitgamma-2OS=HomosapiensGN=GABRG2PE=1SV=1;tr|A0A1W2PRN4|A0A1W2PRN4_HUMANGamma-aminobutyricacidreceptorsubunitgamma-2OS=HomosapiensGN=GABRG2PE=1SV=1;sp|P18507-2|GBRG2_HUMANIsoform2ofGamma-aminobutyricacidreceptorsubunitgamma-2OS=HomosapiensGN=GABRG2;tr|A0A1X7SBS5|A0A1X7SBS5_HUMANGamma-aminobutyricacidreceptorsubunitgamma-2(Fragment)OS=HomosapiensGN=GABRG2PE=1SV=1;sp|P18507-3|GBRG2_HUMANIsoform3ofGamma-aminobutyricacidreceptorsubunitgamma-2OS=HomosapiensGN=GABRG2;tr|A0A1W2PSF4|A0A1W2PSF4_HUMANGamma-aminobutyricacidreceptorsubunitgamma-2OS=HomosapiensGN=GABRG2PE=1SV=1;tr|A0A1W2PPS4|A0A1W2PPS4_HUMANGamma-aminobutyricacidreceptorsubunitgamma-2OS=HomosapiensGN=GABRG2PE=1SV=1;tr|A0A1W2PPN5|A0A1W2PPN5_HUMANGamma-aminobutyricacidreceptorsubunitgamma-2OS=HomosapiensGN=GABRG2PE=1SV=1;tr|A0A1W2PQX1|A0A1W2PQX1_HUMANGamma-aminobutyricacidreceptorsubunitgamma-2(Fragment)OS=HomosapiensGN=GABRG2PE=1SV=1;tr|A0A1W2PQ81|A0A1W2PQ81_HUMANGamma-aminobutyricacidreceptorsubunitgamma-2OS=HomosapiensGN=GABRG2PE=1SV=1;tr|A0A1W2PQA6|A0A1W2PQA6_HUMANGamma-aminobutyricacidreceptorsubunitgamma-2(Fragment)OS=HomosapiensGN=GABRG2PE=1SV=1;tr|E5RIG3|E5RIG3_HUMANGamma-aminobutyricacidreceptorsubunitgamma-2OS=HomosapiensGN=GABRG2PE=1SV=1;tr|A0A1W2PRM8|A0A1W2PRM8_HUMANGamma-aminobutyricacidreceptorsubunitgamma-2(Fragment)OS=HomosapiensGN=GABRG2PE=1SV=1;tr|B4DSR9|B4DSR9_HUMANcDNAFLJ56944,highlysimilartoGamma-aminobutyric-acidreceptorgamma-1subunitOS=HomosapiensPE=2SV=1;tr|A8K191|A8K191_HUMANcDNAFLJ78149,highlysimilartoHomosapiensgamma-aminobutyricacid(GABA)Areceptor,gamma1,mRNAOS=HomosapiensPE=2SV=1;sp|Q8N1C3|GBRG1_HUMANGamma-aminobutyricacidreceptorsubunitgamma-1OS=HomosapiensGN=GABRG1PE=2SV=2	tr|A0A1W2PQR9|A0A1W2PQR9_HUMAN Gamma-aminobutyric acid receptor subunit gamma-2 OS=Homo sapiens GN=GABRG2 PE=1 SV=1;tr|A0A1W2PRN4|A0A1W2PRN4_HUMAN Gamma-aminobutyric acid receptor subunit gamma-2 OS=Homo sapiens GN=GABRG2 PE=1 SV=1;sp|P18507-2|GBRG2_HUMAN	240110	215100	0.895839	0.995393	-0.00666136	195410	101160	0.517681	0.794555	-0.331781	204280	261850	1.28182	1.18209	0.241344	213750	221520	1.03635	1.01911	0.0273155	16	11	2	51.926	0	51.673	13	13	13	13	13	13	13	13	23.3	1279000000	14				1666	982;4514;4515;8220;12994;30534;30741;41331;51750;55780;64416	True;True;True;True;True;True;True;True;True;True;True	1079;5014;5015;9153;14430;14431;33991;34229;45987;59371;63788;73525;73526	2013;9675;9676;17162;27050;27051;27052;63500;63955;63956;84924;109167;116686;135453;135454;135455	2472;11934;11935;21095;33060;33061;33062;77503;77504;78043;78044;103341;133528;142348;165242;165243;165244	2472;11934;11935;21095;33061;77503;78043;103341;133528;142348;165244	1612;1613	490	1649	42;43	193	370
Q8N9V3-2	WSDU1_HUMAN	WDSUB1	Isoform 2 of WD repeat, SAM and U-box domain-containing protein 1 OS=Homo sapiens	sp|Q8N9V3-2|WSDU1_HUMANIsoform2ofWDrepeat,SAMandU-boxdomain-containingprotein1OS=HomosapiensGN=WDSUB1;tr|D3DPA6|D3DPA6_HUMANWDrepeat,sterilealphamotifandU-boxdomaincontaining1,isoformCRA_aOS=HomosapiensGN=WDSUB1PE=4SV=1;sp|Q8N9V3|WSDU1_HUMANWDrepeat,SAMandU-boxdomain-containingprotein1OS=HomosapiensGN=WDSUB1PE=1SV=3;tr|B8ZZF2|B8ZZF2_HUMANWDrepeat,SAMandU-boxdomain-containingprotein1OS=HomosapiensGN=WDSUB1PE=1SV=2	sp|Q8N9V3-2|WSDU1_HUMAN Isoform 2 of WD repeat, SAM and U-box domain-containing protein 1 OS=Homo sapiens GN=WDSUB1;tr|D3DPA6|D3DPA6_HUMAN WD repeat, sterile alpha motif and U-box domain containing 1, isoform CRA_a OS=Homo sapiens GN=WDSUB1 PE=4 SV=1;sp|Q8	61769	55335	0.895838	0.995391	-0.00666408	59249	58134	0.981181	1.50595	0.590676	56353	60468	1.07302	0.989541	-0.0151691	47475	63885	1.34566	1.32327	0.404112	4	2	2	42.721	0	3.7625	3	3	3	3	3	3	3	3	6.2	40359000	3				4608	16560;54241	True;True	18412;62090	34287;113792;113793	41819;138996;138997	41819;138997
Q9UBF8-2	PI4KB_HUMAN	PI4KB	Isoform 2 of Phosphatidylinositol 4-kinase beta OS=Homo sapiens	sp|Q9UBF8-2|PI4KB_HUMANIsoform2ofPhosphatidylinositol4-kinasebetaOS=HomosapiensGN=PI4KB;sp|Q9UBF8|PI4KB_HUMANPhosphatidylinositol4-kinasebetaOS=HomosapiensGN=PI4KBPE=1SV=1;tr|A0A0B4J1S8|A0A0B4J1S8_HUMANPhosphatidylinositol4-kinasebetaOS=HomosapiensGN=PI4KBPE=1SV=1;sp|Q9UBF8-3|PI4KB_HUMANIsoform3ofPhosphatidylinositol4-kinasebetaOS=HomosapiensGN=PI4KB;tr|F8W860|F8W860_HUMANPhosphatidylinositol4-kinasebeta(Fragment)OS=HomosapiensGN=PI4KBPE=1SV=1;tr|A0A0A0MSL0|A0A0A0MSL0_HUMANPhosphatidylinositol4-kinasebeta(Fragment)OS=HomosapiensGN=PI4KBPE=1SV=6;tr|H0Y4F8|H0Y4F8_HUMANPhosphatidylinositol4-kinasebeta(Fragment)OS=HomosapiensGN=PI4KBPE=1SV=1;tr|E9PL47|E9PL47_HUMANPhosphatidylinositol4-kinasebeta(Fragment)OS=HomosapiensGN=PI4KBPE=1SV=1;tr|H0YCW3|H0YCW3_HUMANPhosphatidylinositol4-kinasebeta(Fragment)OS=HomosapiensGN=PI4KBPE=1SV=1;tr|A6PVV8|A6PVV8_HUMANPhosphatidylinositol4-kinasebeta(Fragment)OS=HomosapiensGN=PI4KBPE=1SV=1	sp|Q9UBF8-2|PI4KB_HUMAN Isoform 2 of Phosphatidylinositol 4-kinase beta OS=Homo sapiens GN=PI4KB;sp|Q9UBF8|PI4KB_HUMAN Phosphatidylinositol 4-kinase beta OS=Homo sapiens GN=PI4KB PE=1 SV=1;tr|A0A0B4J1S8|A0A0B4J1S8_HUMAN Phosphatidylinositol 4-kinase beta O	55357	49587	0.895767	0.995313	-0.00677721	52753	36956	0.700548	1.07523	0.10464	52323	56416	1.07823	0.99434	-0.00818948	49693	60488	1.21723	1.19699	0.259409	10	8	8	89.806	0	23.285	5	5	5	5	5	5	5	5	12.5	112510000	7				6544	15138;15929;24547;36639;43995;48283;56190;62157	True;True;True;True;True;True;True;True	16794;17710;27260;40752;49519;55071;64238;70929	31353;33084;50767;75392;92792;102534;117473;130374	38290;40394;61756;92134;114128;125810;143277;159018	38290;40394;61756;92134;114128;125810;143277;159018	5048			79
Q09470	KCNA1_HUMAN	KCNA1	Potassium voltage-gated channel subfamily A member 1 OS=Homo sapiens	sp|Q09470|KCNA1_HUMANPotassiumvoltage-gatedchannelsubfamilyAmember1OS=HomosapiensGN=KCNA1PE=1SV=2;tr|A0A1W2PRI2|A0A1W2PRI2_HUMANPotassiumvoltage-gatedchannelsubfamilyAmember1(Fragment)OS=HomosapiensGN=KCNA1PE=1SV=1;tr|A0A1W2PQM4|A0A1W2PQM4_HUMANPotassiumvoltage-gatedchannelsubfamilyAmember1(Fragment)OS=HomosapiensGN=KCNA1PE=1SV=1	sp|Q09470|KCNA1_HUMAN Potassium voltage-gated channel subfamily A member 1 OS=Homo sapiens GN=KCNA1 PE=1 SV=2;tr|A0A1W2PRI2|A0A1W2PRI2_HUMAN Potassium voltage-gated channel subfamily A member 1 (Fragment) OS=Homo sapiens GN=KCNA1 PE=1 SV=1	102720	92013	0.895765	0.995311	-0.00678089	91389	72205	0.790084	1.21265	0.278162	111360	135560	1.21731	1.12261	0.166852	111870	117030	1.04612	1.02873	0.0408582	3	10	6	56.465	0	29.341	7	7	7	7	7	7	7	7	21.4	439130000	8				3004	12897;20250;21406;22957;43156;51015;56886;58627;65873;67457	True;True;True;False;False;True;True;True;False;False	14327;22536;23799;25498;48491;58579;65001;65002;65003;66943;75127;76962	26875;42046;44370;47482;47483;90883;107968;107969;118959;118960;118961;122536;122537;138385;141771	32842;51270;54097;57854;57855;111892;132142;132143;145016;145017;145018;149451;149452;168771;172865	32842;51270;54097;57855;111892;132143;145018;149451;168771;172865	3194;3195			477;484
P54707	AT12A_HUMAN	ATP12A	Potassium-transporting ATPase alpha chain 2 OS=Homo sapiens	sp|P54707|AT12A_HUMANPotassium-transportingATPasealphachain2OS=HomosapiensGN=ATP12APE=1SV=3;sp|P54707-2|AT12A_HUMANIsoform2ofPotassium-transportingATPasealphachain2OS=HomosapiensGN=ATP12A;REV__sp|Q15772-1|SPEG_HUMANIsoform1ofStriatedmusclepreferentiallyexpressedproteinkinaseOS=HomosapiensGN=SPEG;REV__sp|Q15772|SPEG_HUMANStriatedmusclepreferentiallyexpressedproteinkinaseOS=HomosapiensGN=SPEGPE=1SV=4	sp|P54707|AT12A_HUMAN Potassium-transporting ATPase alpha chain 2 OS=Homo sapiens GN=ATP12A PE=1 SV=3;sp|P54707-2|AT12A_HUMAN Isoform 2 of Potassium-transporting ATPase alpha chain 2 OS=Homo sapiens GN=ATP12A	35973	32220	0.895672	0.995207	-0.00693138	46919	22819	0.486349	0.746466	-0.421852	35782	37819	1.05693	0.974699	-0.0369714	32457	32276	0.994423	0.977884	-0.0322649	4	8	1	115.51	0.0073239	0.91644	4	4	4	4	4	4	4	4	5.5	8396900000	5				2478	231;33055;36477;36478;36537;58101;61190;63106	True;False;False;False;False;False;False;False	254;36784;36785;40564;40565;40566;40567;40629;40630;66335;66336;69836;69837;72004;72005	485;486;487;68031;68032;68033;68034;74973;74974;74975;74976;74977;74978;74979;74980;74981;74982;74983;74984;74985;74986;74987;74988;74989;74990;74991;74992;74993;74994;74995;74996;74997;74998;75117;75118;75119;75120;75121;75122;75123;75124;75125;121329;121330;121331;121332;121333;121334;121335;121336;121337;121338;128133;128134;128135;128136;128137;128138;128139;128140;128141;128142;128143;128144;128145;128146;128147;128148;128149;128150;128151;128152;128153;128154;128155;128156;132508;132509;132510;132511;132512;132513;132514;132515;132516;132517;132518;132519;132520;132521;132522;132523;132524;132525;132526	609;610;611;612;613;83013;83014;83015;83016;91602;91603;91604;91605;91606;91607;91608;91609;91610;91611;91612;91613;91614;91615;91616;91617;91618;91619;91620;91621;91622;91623;91624;91625;91626;91627;91628;91629;91630;91631;91632;91633;91764;91765;91766;91767;91768;91769;91770;91771;91772;91773;91774;91775;91776;147931;147932;147933;147934;147935;147936;147937;147938;147939;147940;147941;147942;147943;147944;147945;156263;156264;156265;156266;156267;156268;156269;156270;156271;156272;156273;156274;156275;156276;156277;156278;156279;156280;156281;156282;156283;156284;156285;156286;156287;156288;156289;156290;156291;156292;156293;161694;161695;161696;161697;161698;161699;161700;161701;161702;161703;161704;161705;161706;161707;161708;161709;161710;161711;161712;161713;161714;161715;161716;161717;161718;161719;161720;161721;161722;161723;161724;161725	612;83016;91602;91622;91770;147936;156265;161720	953;964;1425;1426;5863		989	399;498;501;721;786		630
Q9C0C9	UBE2O_HUMAN	UBE2O	(E3-independent) E2 ubiquitin-conjugating enzyme OS=Homo sapiens	sp|Q9C0C9|UBE2O_HUMAN(E3-independent)E2ubiquitin-conjugatingenzymeOS=HomosapiensGN=UBE2OPE=1SV=3;tr|K7ES11|K7ES11_HUMAN(E3-independent)E2ubiquitin-conjugatingenzyme(Fragment)OS=HomosapiensGN=UBE2OPE=1SV=1;tr|K7EQ12|K7EQ12_HUMAN(E3-independent)E2ubiquitin-conjugatingenzyme(Fragment)OS=HomosapiensGN=UBE2OPE=1SV=1	sp|Q9C0C9|UBE2O_HUMAN (E3-independent) E2 ubiquitin-conjugating enzyme OS=Homo sapiens GN=UBE2O PE=1 SV=3;tr|K7ES11|K7ES11_HUMAN (E3-independent) E2 ubiquitin-conjugating enzyme (Fragment) OS=Homo sapiens GN=UBE2O PE=1 SV=1	633250	567160	0.895634	0.995165	-0.00699278	701790	436670	0.622223	0.95501	-0.0664117	544460	620560	1.13977	1.0511	0.0718961	535070	583960	1.09137	1.07322	0.101945	3	33	33	141.29	0	109.85	45	45	45	45	45	45	45	45	29.9	1652200000	55				5814	4581;7207;7385;21454;22945;24342;24838;26828;27255;27275;27426;27780;28976;31777;32201;35715;36511;38226;41573;41625;42798;44352;45882;47450;50946;52547;53114;53425;58675;62290;64840;64913;66054	True;True;True;True;True;True;True;True;True;True;True;True;True;True;True;True;True;True;True;True;True;True;True;True;True;True;True;True;True;True;True;True;True	5086;8011;8221;8222;23853;25485;25486;27032;27581;29807;30272;30292;30457;30848;32203;35381;35846;39714;40603;42542;46325;46326;46395;48052;49947;51787;53930;58507;60253;60873;61212;66995;71071;73990;74070;75333	9811;9812;9813;9814;15149;15150;15469;15470;44487;47465;47466;50346;51447;55380;55381;56207;56236;56528;57283;60033;60034;60035;65861;65862;66593;73368;75079;75080;78639;78640;85799;85800;85801;85802;85803;86002;90118;90119;93665;97147;100675;107860;110705;110706;110707;110708;111765;111766;112357;122628;122629;130614;130615;136265;136266;136394;138795;138796	12098;12099;12100;12101;18636;18637;18998;18999;54247;57837;57838;61269;62608;67481;67482;68470;68502;68834;69796;73356;73357;73358;73359;80403;80404;81271;89557;91726;91727;95927;95928;104586;104587;104588;104589;104590;104591;104920;110989;110990;110991;115298;119521;123658;132017;135364;135365;135366;135367;136621;136622;136623;137331;149567;149568;159307;159308;166204;166205;166359;169256;169257	12100;18636;18999;54247;57838;61269;62608;67482;68470;68502;68834;69796;73359;80404;81271;89557;91727;95927;104589;104920;110990;115298;119521;123658;132017;135367;136622;137331;149568;159307;166204;166359;169257	4685;4686;4687		5176;5177;5178;5179;5180	1036;1096;1160		232;382;398;879;982
P61981	1433G_HUMAN	YWHAG	14-3-3 protein gamma OS=Homo sapiens	sp|P61981|1433G_HUMAN14-3-3proteingammaOS=HomosapiensGN=YWHAGPE=1SV=2;tr|B3KNB4|B3KNB4_HUMANcDNAFLJ14168fis,cloneNT2RP2001440,highlysimilarto14-3-3proteingammaOS=HomosapiensPE=2SV=1;tr|B4DE78|B4DE78_HUMANcDNAFLJ52141,highlysimilarto14-3-3proteingammaOS=HomosapiensPE=2SV=1;tr|B4DHC4|B4DHC4_HUMANcDNAFLJ51843,highlysimilarto14-3-3proteingammaOS=HomosapiensPE=2SV=1	sp|P61981|1433G_HUMAN 14-3-3 protein gamma OS=Homo sapiens GN=YWHAG PE=1 SV=2;tr|B3KNB4|B3KNB4_HUMAN cDNA FLJ14168 fis, clone NT2RP2001440, highly similar to 14-3-3 protein gamma OS=Homo sapiens PE=2 SV=1;tr|B4DE78|B4DE78_HUMAN cDNA FLJ52141, highly simila	1859600	1665500	0.895623	0.995153	-0.00701037	2732500	1476200	0.540238	0.829176	-0.270249	1554000	1785000	1.14865	1.05928	0.083089	1684100	1738800	1.03248	1.01531	0.0219172	4	17	11	28.302	0	265.05	102	101	102	102	102	102	102	102	67.6	75706000000	131				2641	5843;6651;10165;10940;13972;33569;41954;42848;44103;44104;45474;50016;56788;59887;61861;67181;67975	True;True;True;False;True;False;False;True;False;False;True;True;True;True;True;True;True	6479;7399;11320;11321;11322;12176;12177;12178;15509;15510;37355;46854;48110;48111;49644;49645;49646;51333;51334;57518;64888;64889;68368;70602;76642;76643;76644;77531	12182;12183;12184;12185;14198;14199;14200;14201;14202;21303;21304;21305;21306;21307;21308;21309;21310;21311;21312;21313;21314;21315;21316;21317;21318;22746;22747;22748;22749;22750;22751;22752;22753;22754;22755;22756;22757;22758;22759;22760;22761;22762;22763;22764;22765;22766;22767;22768;22769;22770;22771;22772;22773;22774;22775;22776;22777;22778;22779;22780;22781;22782;22783;22784;22785;22786;22787;29007;29008;29009;29010;29011;29012;29013;29014;68992;68993;68994;68995;87111;87112;90214;90215;90216;90217;90218;90219;90220;90221;90222;93058;93059;93060;93061;93062;93063;93064;93065;93066;93067;93068;93069;93070;93071;93072;93073;93074;93075;93076;93077;96417;96418;96419;96420;96421;96422;96423;96424;96425;96426;96427;96428;96429;106482;106483;106484;118682;118683;118684;118685;118686;118687;118688;118689;125249;125250;129744;141135;141136;141137;141138;141139;141140;141141;141142;141143;141144;141145;141146;141147;141148;141149;141150;141151;141152;142833;142834;142835;142836;142837;142838	14896;14897;14898;14899;14900;14901;14902;14903;17558;17559;17560;17561;17562;17563;17564;26207;26208;26209;26210;26211;26212;26213;26214;26215;26216;26217;26218;26219;26220;26221;26222;26223;26224;26225;26226;26227;26228;27875;27876;27877;27878;27879;27880;27881;27882;27883;27884;27885;27886;27887;27888;27889;27890;27891;27892;27893;27894;27895;27896;27897;27898;27899;27900;27901;27902;27903;27904;27905;27906;27907;27908;27909;27910;27911;27912;27913;27914;27915;27916;27917;27918;27919;27920;27921;27922;27923;27924;27925;27926;27927;27928;27929;27930;27931;27932;27933;27934;27935;27936;27937;27938;27939;27940;27941;27942;27943;27944;27945;27946;27947;27948;27949;27950;27951;27952;35464;35465;35466;35467;35468;35469;35470;35471;35472;35473;35474;35475;35476;84150;84151;84152;84153;84154;84155;84156;84157;84158;106616;106617;106618;111100;111101;111102;111103;111104;111105;111106;111107;111108;111109;111110;111111;111112;111113;111114;114456;114457;114458;114459;114460;114461;114462;114463;114464;114465;114466;114467;114468;114469;114470;114471;114472;114473;114474;114475;114476;114477;114478;114479;114480;114481;114482;114483;114484;114485;114486;114487;114488;114489;114490;114491;118681;118682;118683;118684;118685;118686;118687;118688;118689;118690;118691;118692;118693;118694;118695;118696;118697;130400;130401;130402;130403;130404;144673;144674;144675;144676;144677;144678;144679;144680;144681;144682;144683;152796;152797;158275;172031;172032;172033;172034;172035;172036;172037;172038;172039;172040;172041;172042;172043;172044;172045;172046;172047;172048;172049;172050;172051;172052;172053;172054;172055;172056;172057;172058;172059;172060;172061;172062;172063;172064;172065;172066;172067;174166;174167;174168;174169;174170;174171;174172;174173;174174;174175;174176;174177;174178;174179	14897;17563;26219;27939;35474;84153;106618;111104;114465;114491;118685;130401;144677;152797;158275;172066;174174	2025;2746;2747;2748;2749;2750;2751;6091;6278;6279	650	1917;2083;2084;3027	29;34;39;43;111;116;212;224;238;246	233	23;27;165;223
Q8N8L6	ARL10_HUMAN	ARL10	ADP-ribosylation factor-like protein 10 OS=Homo sapiens	sp|Q8N8L6|ARL10_HUMANADP-ribosylationfactor-likeprotein10OS=HomosapiensGN=ARL10PE=2SV=1;tr|Q6PCE2|Q6PCE2_HUMANARL10proteinOS=HomosapiensGN=ARL10PE=2SV=1	sp|Q8N8L6|ARL10_HUMAN ADP-ribosylation factor-like protein 10 OS=Homo sapiens GN=ARL10 PE=2 SV=1;tr|Q6PCE2|Q6PCE2_HUMAN ARL10 protein OS=Homo sapiens GN=ARL10 PE=2 SV=1	38605	34574	0.895583	0.995109	-0.00707358	36527	23069	0.63156	0.969341	-0.0449236	32634	35667	1.09294	1.00791	0.0113654	35342	31367	0.887528	0.872766	-0.196333	2	2	2	27.459	0	3.879	2	2	2	2	2	2	2	2	9.4	32173000	2				4584	17425;21180	True;True	19369;23552	36049;43942	43926;53576	43926;53576
Q9UPW8	UN13A_HUMAN	UNC13A	Protein unc-13 homolog A OS=Homo sapiens	sp|Q9UPW8|UN13A_HUMANProteinunc-13homologAOS=HomosapiensGN=UNC13APE=2SV=4;tr|F8W059|F8W059_HUMANProteinunc-13homologAOS=HomosapiensGN=UNC13APE=1SV=1;tr|F8VZH8|F8VZH8_HUMANProteinunc-13homologAOS=HomosapiensGN=UNC13APE=1SV=1;tr|F8W0P6|F8W0P6_HUMANProteinunc-13homologAOS=HomosapiensGN=UNC13APE=1SV=1;tr|B4DL44|B4DL44_HUMANcDNAFLJ60121,highlysimilartoUnc-13homologBOS=HomosapiensPE=2SV=1;tr|A0A0U1RRL2|A0A0U1RRL2_HUMANProteinunc-13homologBOS=HomosapiensGN=UNC13BPE=1SV=1	sp|Q9UPW8|UN13A_HUMAN Protein unc-13 homolog A OS=Homo sapiens GN=UNC13A PE=2 SV=4;tr|F8W059|F8W059_HUMAN Protein unc-13 homolog A OS=Homo sapiens GN=UNC13A PE=1 SV=1;tr|F8VZH8|F8VZH8_HUMAN Protein unc-13 homolog A OS=Homo sapiens GN=UNC13A PE=1 SV=1;tr|F8	965050	864270	0.89557	0.995094	-0.007095	1290100	722010	0.559654	0.858977	-0.219308	815150	914210	1.12152	1.03427	0.0486114	857440	894970	1.04377	1.02641	0.0376066	6	50	36	193.01	0	131.54	58	58	58	58	58	58	58	58	31.4	3347900000	73				6828	922;2266;7309;7427;8345;8418;9373;12555;12761;14666;14881;16443;17782;17834;18342;19378;23949;27947;29802;29825;32048;36757;37120;38215;42271;43906;44396;44480;46530;48436;49264;49843;51461;51474;51798;53998;54453;54665;56824;58459;58493;59769;60628;64701;65678;66113;66332;66690;67048;67058	True;True;True;True;True;True;True;True;True;True;True;True;True;True;True;True;True;True;True;True;True;True;True;True;True;True;True;True;True;True;True;True;True;True;True;True;True;True;True;True;True;True;True;True;True;True;True;True;True;True	1015;2503;8134;8268;9284;9360;10413;13964;14182;16261;16516;18282;19776;19833;20397;21566;26606;31032;33147;33175;35672;40884;41284;41285;42528;47296;49413;50002;50124;52625;52626;55299;56434;57282;57283;59065;59080;59423;61828;62348;62591;64929;66752;66790;66791;68237;69194;73845;74914;75399;75640;76068;76498;76508	1912;4780;15346;15347;15545;17361;17499;19455;26246;26247;26248;26637;26638;30360;30361;30870;34064;36794;36903;36904;38026;38027;40172;49615;49616;57634;57635;61871;61917;66334;75628;76230;76231;78607;88191;92527;93778;93779;94095;98524;98525;98526;102906;104646;104647;106074;106075;108667;108691;108692;109260;113375;114268;114702;118760;122199;122281;122282;122283;124983;124984;126815;126816;136040;136041;137948;137949;138944;138945;139353;140071;140866;140888;140889;140890	2360;5864;18860;18861;19084;21327;21486;23865;32064;32065;32066;32067;32538;32539;37118;37119;37712;41560;44813;44935;44936;46356;46357;46358;46359;48977;60447;60448;70288;70289;75567;75614;80975;92415;93083;93084;95890;108182;113778;115449;115450;115837;121141;121142;121143;126249;128234;128235;129926;129927;132947;132972;132973;133640;138528;139577;140063;144764;149054;149148;149149;149150;152476;152477;154686;154687;165958;165959;168205;168206;169426;169427;169892;170750;171695;171727;171728;171729	2360;5864;18861;19084;21327;21486;23865;32067;32538;37119;37712;41560;44813;44935;46356;48977;60447;70289;75567;75614;80975;92415;93084;95890;108182;113778;115449;115837;121141;126249;128234;129927;132947;132972;133640;138528;139577;140063;144764;149054;149150;152476;154686;165959;168206;169426;169892;170750;171695;171729	252;5227		253;5841;5842;5843;5844;5845;5846;5847	942;1013		444;460;660;867;1099;1319;1400;1446
Q6IB91	Q6IB91_HUMAN	PCK2	PCK2 protein OS=Homo sapiens	tr|Q6IB91|Q6IB91_HUMANPCK2proteinOS=HomosapiensGN=PCK2PE=2SV=1;tr|H0YM31|H0YM31_HUMANPhosphoenolpyruvatecarboxykinase[GTP],mitochondrialOS=HomosapiensGN=PCK2PE=1SV=2;tr|A0A0A0MS74|A0A0A0MS74_HUMANPhosphoenolpyruvatecarboxykinase[GTP],mitochondrialOS=HomosapiensGN=PCK2PE=1SV=1	tr|Q6IB91|Q6IB91_HUMAN PCK2 protein OS=Homo sapiens GN=PCK2 PE=2 SV=1;tr|H0YM31|H0YM31_HUMAN Phosphoenolpyruvate carboxykinase [GTP], mitochondrial OS=Homo sapiens GN=PCK2 PE=1 SV=2;tr|A0A0A0MS74|A0A0A0MS74_HUMAN Phosphoenolpyruvate carboxykinase [GTP], mi	246190	220480	0.895568	0.995092	-0.00709776	319330	177540	0.555977	0.853333	-0.22882	244870	267200	1.09119	1.0063	0.00905538	247880	255530	1.03086	1.01372	0.0196538	3	17	1	70.696	0	145.5	21	21	20	21	21	21	21	21	34.1	772660000	30				7696	2668;7162;8532;11168;16998;17361;24873;31483;34167;36124;52476;56620;58815;60670;63935;68320;68896	True;True;True;True;True;True;True;True;True;True;True;True;True;True;True;True;True	2946;7965;9491;12425;18895;19302;27626;35057;38023;40175;60172;64713;67144;69242;72947;77923;78566	5629;5630;5631;15084;17738;23255;35135;35136;35932;35933;35934;51536;65310;70339;70340;74242;74243;74244;74245;74246;110550;118398;118399;122854;126908;134314;134315;143683;144829;144830	6934;6935;6936;18568;21775;28528;42781;42782;43802;43803;43804;62713;79677;85905;85906;90610;90611;90612;90613;90614;135179;144369;144370;149814;154794;163818;163819;175277;176651;176652	6935;18568;21775;28528;42782;43803;62713;79677;85906;90611;135179;144370;149814;154794;163818;175277;176652
Q96KQ4	ASPP1_HUMAN	PPP1R13B	Apoptosis-stimulating of p53 protein 1 OS=Homo sapiens	sp|Q96KQ4|ASPP1_HUMANApoptosis-stimulatingofp53protein1OS=HomosapiensGN=PPP1R13BPE=1SV=3;tr|Q6ZU84|Q6ZU84_HUMANcDNAFLJ43925fis,cloneTESTI4012505,weaklysimilartoTumorsuppressorp53-bindingprotein2OS=HomosapiensPE=2SV=1;tr|B3KN04|B3KN04_HUMANcDNAFLJ13126fis,cloneNT2RP3002909,highlysimilartoApoptosis-stimulatingofp53protein1OS=HomosapiensPE=2SV=1;tr|H0YJL1|H0YJL1_HUMANApoptosis-stimulatingofp53protein1(Fragment)OS=HomosapiensGN=PPP1R13BPE=1SV=1;tr|G3V5J1|G3V5J1_HUMANApoptosis-stimulatingofp53protein1(Fragment)OS=HomosapiensGN=PPP1R13BPE=1SV=1	sp|Q96KQ4|ASPP1_HUMAN Apoptosis-stimulating of p53 protein 1 OS=Homo sapiens GN=PPP1R13B PE=1 SV=3;tr|Q6ZU84|Q6ZU84_HUMAN cDNA FLJ43925 fis, clone TESTI4012505, weakly similar to Tumor suppressor p53-binding protein 2 OS=Homo sapiens PE=2 SV=1	50847	45536	0.895549	0.995071	-0.00712849	79423	39772	0.500762	0.768587	-0.37972	44410	42369	0.954042	0.879817	-0.184724	47947	38246	0.797672	0.784405	-0.350329	5	7	6	119.56	0	11.389	5	5	5	5	5	5	5	5	6.6	104910000	9				5333	23868;40386;44079;44776;45655;51100;62146	True;True;True;True;True;True;True	26520;44911;49618;50459;51543;58669;70918	49489;82834;93023;94663;94664;96758;108094;130345;130346	60307;100855;114417;116481;116482;119082;132278;158984;158985	60307;100855;114417;116481;119082;132278;158984
A0A0A0N0L2	A0A0A0N0L2_HUMAN	IL6ST	IL6ST isoform 4 OS=Homo sapiens	tr|A0A0A0N0L2|A0A0A0N0L2_HUMANIL6STisoform4OS=HomosapiensGN=IL6STPE=2SV=1;sp|P40189-3|IL6RB_HUMANIsoform3ofInterleukin-6receptorsubunitbetaOS=HomosapiensGN=IL6ST;tr|A0A0A0N0L5|A0A0A0N0L5_HUMANIL6STisoform3OS=HomosapiensGN=IL6STPE=2SV=1;tr|Q17RA0|Q17RA0_HUMANInterleukin6signaltransducer(Gp130,oncostatinMreceptor)OS=HomosapiensGN=IL6STPE=1SV=1;sp|P40189|IL6RB_HUMANInterleukin-6receptorsubunitbetaOS=HomosapiensGN=IL6STPE=1SV=2;sp|P40189-2|IL6RB_HUMANIsoform2ofInterleukin-6receptorsubunitbetaOS=HomosapiensGN=IL6ST;tr|D6RH03|D6RH03_HUMANInterleukin-6receptorsubunitbetaOS=HomosapiensGN=IL6STPE=1SV=1;tr|Q5FC05|Q5FC05_HUMANIL6STnirsvariant3OS=HomosapiensGN=IL6STPE=1SV=1	tr|A0A0A0N0L2|A0A0A0N0L2_HUMAN IL6ST isoform 4 OS=Homo sapiens GN=IL6ST PE=2 SV=1;sp|P40189-3|IL6RB_HUMAN Isoform 3 of Interleukin-6 receptor subunit beta OS=Homo sapiens GN=IL6ST;tr|A0A0A0N0L5|A0A0A0N0L5_HUMAN IL6ST isoform 3 OS=Homo sapiens GN=IL6ST PE=2	48232	43193	0.895526	0.995045	-0.00716651	52409	33015	0.629949	0.966868	-0.0486087	46689	51182	1.09623	1.01095	0.0157052	44362	44740	1.00852	0.991747	-0.0119562	8	4	4	96.275	0	4.4615	3	3	3	3	3	3	3	3	4.6	55726000	4				2094	4479;27088;40546;65582	True;True;True;True	4977;30094;45097;74810	9608;55871;83234;137762	11844;68055;101339;167982	11844;68055;101339;167982
B2RAQ8	B2RAQ8_HUMAN	2 SV=1	cDNA, FLJ95058, highly similar to Homo sapiens carnitine palmitoyltransferase 1A (liver) (CPT1A),nuclear gene encoding mitochondrial protein, mRNA OS=Homo sapiens	tr|B2RAQ8|B2RAQ8_HUMANcDNA,FLJ95058,highlysimilartoHomosapienscarnitinepalmitoyltransferase1A(liver)(CPT1A),nucleargeneencodingmitochondrialprotein,mRNAOS=HomosapiensPE=2SV=1;tr|A0A024R5F4|A0A024R5F4_HUMANCarnitinepalmitoyltransferase1A(Liver),isoformCRA_aOS=HomosapiensGN=CPT1APE=3SV=1;sp|P50416|CPT1A_HUMANCarnitineO-palmitoyltransferase1,liverisoformOS=HomosapiensGN=CPT1APE=1SV=2;sp|P50416-2|CPT1A_HUMANIsoform2ofCarnitineO-palmitoyltransferase1,liverisoformOS=HomosapiensGN=CPT1A;tr|H3BP22|H3BP22_HUMANCarnitineO-palmitoyltransferase1,liverisoform(Fragment)OS=HomosapiensGN=CPT1APE=1SV=8;tr|H3BUV7|H3BUV7_HUMANCarnitineO-palmitoyltransferase1,liverisoform(Fragment)OS=HomosapiensGN=CPT1APE=1SV=1;tr|H3BUJ0|H3BUJ0_HUMANCarnitineO-palmitoyltransferase1,liverisoform(Fragment)OS=HomosapiensGN=CPT1APE=1SV=1;tr|H3BMD2|H3BMD2_HUMANCarnitineO-palmitoyltransferase1,liverisoformOS=HomosapiensGN=CPT1APE=1SV=1	tr|B2RAQ8|B2RAQ8_HUMAN cDNA, FLJ95058, highly similar to Homo sapiens carnitine palmitoyltransferase 1A (liver) (CPT1A),nuclear gene encoding mitochondrial protein, mRNA OS=Homo sapiens PE=2 SV=1;tr|A0A024R5F4|A0A024R5F4_HUMAN Carnitine palmitoyltransferas	270540	242270	0.895505	0.995022	-0.00719954	346820	229760	0.662476	1.01679	0.0240248	225900	250250	1.10779	1.0216	0.0308372	235310	265770	1.12945	1.11066	0.151419	8	16	16	88.339	0	78.854	16	16	16	16	16	16	16	16	22.5	1368100000	23				2332	4055;17416;19718;20965;27090;28455;29211;33428;37365;38703;39710;42371;49165;51904;58740;67985	True;True;True;True;True;True;True;True;True;True;True;True;True;True;True;True	4493;19360;21946;23318;30096;31606;32493;37194;41548;43061;44169;47449;56296;56297;59539;67065;77544	8713;36037;40884;43533;55873;55874;58764;58765;58766;60661;68655;76696;76697;79585;81464;88613;104418;104419;109463;109464;122736;142926;142927	10786;43913;49868;53110;68057;68058;71662;71663;71664;74093;83729;93615;93616;97037;99223;99224;108817;127971;127972;133877;133878;149683;174330;174331	10786;43913;49868;53110;68057;71662;74093;83729;93615;97037;99224;108817;127972;133878;149683;174331			2655;2656;2657			97;202;619
Q9UI40	NCKX2_HUMAN	SLC24A2	Sodium/potassium/calcium exchanger 2 OS=Homo sapiens	sp|Q9UI40|NCKX2_HUMANSodium/potassium/calciumexchanger2OS=HomosapiensGN=SLC24A2PE=1SV=1;sp|Q9UI40-2|NCKX2_HUMANIsoform2ofSodium/potassium/calciumexchanger2OS=HomosapiensGN=SLC24A2	sp|Q9UI40|NCKX2_HUMAN Sodium/potassium/calcium exchanger 2 OS=Homo sapiens GN=SLC24A2 PE=1 SV=1;sp|Q9UI40-2|NCKX2_HUMAN Isoform 2 of Sodium/potassium/calcium exchanger 2 OS=Homo sapiens GN=SLC24A2	215390	192880	0.895492	0.995007	-0.00722111	313740	165650	0.527985	0.81037	-0.303347	220440	229420	1.04074	0.959767	-0.0592435	229870	202350	0.88028	0.865639	-0.208162	2	8	8	73.663	0	13.789	15	15	15	15	15	15	15	15	11.3	1939800000	21				6645	9029;9245;22022;28847;48441;48511;65328;65329;69068	True;True;True;True;True;True;True;True;True	10046;10281;24477;32040;55414;55415;55416;55417;74527;74528;78765;78766	18764;19238;19239;19240;45577;59596;103123;103124;103125;103126;103127;103128;103129;103130;137203;137204;137205;137206;137207;145170;145171;145172;145173;145174;145175	23006;23611;23612;23613;55528;55529;72643;126531;126532;126533;126534;126535;126536;126537;126538;167315;167316;167317;167318;167319;167320;167321;167322;177059;177060;177061;177062;177063;177064	23006;23611;55529;72643;126534;167317;167322;177064	5127;5128;6776		5676;5677	402;403;407		342;373
B4DQY1	B4DQY1_HUMAN	2 SV=1	cDNA FLJ56133, highly similar to Serine/threonine-protein phosphatase 2A 65 kDa regulatory subunit A alpha isoform OS=Homo sapiens	tr|B4DQY1|B4DQY1_HUMANcDNAFLJ56133,highlysimilartoSerine/threonine-proteinphosphatase2A65kDaregulatorysubunitAalphaisoformOS=HomosapiensPE=2SV=1;tr|B4DDF7|B4DDF7_HUMANcDNAFLJ53296,highlysimilartoSerine/threonine-proteinphosphatase2A65kDaregulatorysubunitAalphaisoformOS=HomosapiensPE=2SV=1;tr|A8K7B7|A8K7B7_HUMANProteinphosphatase2(Formerly2A),regulatorysubunitA(PR65),alphaisoformOS=HomosapiensGN=PPP2R1APE=1SV=1;tr|A8K3H8|A8K3H8_HUMANcDNAFLJ77680,highlysimilartoHomosapiensproteinphosphatase2(formerly2A),regulatorysubunitA(PR65),alphaisoform(PPP2R1A),mRNAOS=HomosapiensPE=2SV=1;sp|P30153|2AAA_HUMANSerine/threonine-proteinphosphatase2A65kDaregulatorysubunitAalphaisoformOS=HomosapiensGN=PPP2R1APE=1SV=4;tr|B4DE69|B4DE69_HUMANcDNAFLJ56053,highlysimilartoSerine/threonine-proteinphosphatase2A65kDaregulatorysubunitAalphaisoformOS=HomosapiensPE=2SV=1;tr|Q8NB89|Q8NB89_HUMANcDNAFLJ34068fis,cloneFCBBF3001918,highlysimilartoSERINE/THREONINEPROTEINPHOSPHATASE2A,65kDaREGULATORYSUBUNITA,ALPHAISOFORMOS=HomosapiensPE=2SV=1;tr|B3KQV6|B3KQV6_HUMANSerine/threonine-proteinphosphatase2A65kDaregulatorysubunitAalphaisoformOS=HomosapiensGN=PPP2R1APE=1SV=1;tr|C9J9C1|C9J9C1_HUMANSerine/threonine-proteinphosphatase2A65kDaregulatorysubunitAalphaisoform(Fragment)OS=HomosapiensGN=PPP2R1APE=1SV=2;tr|E9PH38|E9PH38_HUMANSerine/threonine-proteinphosphatase2A65kDaregulatorysubunitAalphaisoform(Fragment)OS=HomosapiensGN=PPP2R1APE=1SV=2;tr|B4E1Q0|B4E1Q0_HUMANcDNAFLJ59603,highlysimilartoSerine/threonine-proteinphosphatase2A65kDaregulatorysubunitAalphaisoformOS=HomosapiensPE=2SV=1;sp|P30154-5|2AAB_HUMANIsoform5ofSerine/threonine-proteinphosphatase2A65kDaregulatorysubunitAbetaisoformOS=HomosapiensGN=PPP2R1B;tr|H0YDG7|H0YDG7_HUMANSerine/threonine-proteinphosphatase2A65kDaregulatorysubunitAbetaisoform(Fragment)OS=HomosapiensGN=PPP2R1BPE=1SV=1;tr|E9PPI5|E9PPI5_HUMANSerine/threonine-proteinphosphatase2A65kDaregulatorysubunitAbetaisoformOS=HomosapiensGN=PPP2R1BPE=1SV=1;tr|E9PHZ6|E9PHZ6_HUMANSerine/threonine-proteinphosphatase2A65kDaregulatorysubunitAbetaisoformOS=HomosapiensGN=PPP2R1BPE=1SV=1;tr|E9PNM7|E9PNM7_HUMANSerine/threonine-proteinphosphatase2A65kDaregulatorysubunitAbetaisoform(Fragment)OS=HomosapiensGN=PPP2R1BPE=1SV=1	tr|B4DQY1|B4DQY1_HUMAN cDNA FLJ56133, highly similar to Serine/threonine-protein phosphatase 2A 65 kDa regulatory subunit A alpha isoform OS=Homo sapiens PE=2 SV=1;tr|B4DDF7|B4DDF7_HUMAN cDNA FLJ53296, highly similar to Serine/threonine-protein phosphatase	1769200	1584300	0.895489	0.995005	-0.007225	2020000	1312700	0.649851	0.997415	-0.00373381	1511200	1686100	1.11574	1.02893	0.0411469	1546000	1596000	1.03234	1.01517	0.0217233	16	23	17	61.521	0	158.81	98	98	98	98	98	98	98	98	42.5	20034000000	122				1927	6094;7946;8200;11825;11826;13211;15367;15711;25970;33629;38151;40001;40406;41448;43019;43893;48332;52325;57278;59886;63294;63535;67444	True;True;True;True;True;True;True;True;True;True;True;True;True;True;True;True;True;True;True;True;True;True;True	6772;8844;9132;13165;13166;14661;17040;17041;17478;28843;28844;37420;37421;42453;42454;44485;44934;46129;48326;49399;49400;55142;59999;60000;65431;65432;68367;72224;72493;76947	12953;12954;12955;16593;16594;16595;17137;24708;24709;24710;24711;24712;27422;27423;31778;31779;31780;32661;32662;32663;53652;53653;53654;53655;53656;69121;69122;78420;78421;78422;78423;78424;82010;82011;82875;82876;82877;82878;85234;85235;85236;85237;85238;90595;90596;92496;92497;92498;92499;92500;92501;92502;92503;92504;92505;92506;102655;110241;110242;110243;110244;110245;110246;110247;110248;110249;110250;119725;119726;119727;119728;119729;119730;119731;119732;119733;119734;119735;119736;119737;125243;125244;125245;125246;125247;125248;132936;133426;133427;133428;133429;133430;141740	15991;15992;15993;15994;20346;20347;20348;20349;20350;21069;30240;30241;30242;30243;30244;33477;33478;38772;38773;38774;39883;39884;39885;65336;65337;65338;65339;65340;65341;65342;65343;84307;84308;95655;95656;95657;95658;95659;95660;99846;99847;99848;100904;100905;100906;100907;100908;103734;103735;103736;103737;103738;103739;103740;103741;103742;111536;111537;111538;111539;113740;113741;113742;113743;113744;113745;113746;113747;113748;113749;113750;113751;113752;113753;113754;113755;113756;113757;125958;134813;134814;134815;134816;134817;134818;134819;134820;134821;134822;134823;134824;134825;134826;146006;146007;146008;146009;146010;146011;146012;146013;146014;146015;146016;146017;146018;146019;146020;146021;146022;152790;152791;152792;152793;152794;152795;162187;162188;162779;162780;162781;162782;162783;162784;162785;172831	15994;20347;21069;30240;30244;33477;38773;39883;65343;84308;95655;99846;100908;103735;111536;113757;125958;134814;146021;152790;162187;162781;172831	1961;1962;1963	544	2019;2020;2021;2022;2023	304;353;358	106	146;174;257;487;494
Q7Z4S6-4	KI21A_HUMAN	KIF21A	Isoform 4 of Kinesin-like protein KIF21A OS=Homo sapiens	sp|Q7Z4S6-4|KI21A_HUMANIsoform4ofKinesin-likeproteinKIF21AOS=HomosapiensGN=KIF21A;tr|A0A1B0GV47|A0A1B0GV47_HUMANKinesin-likeproteinKIF21A(Fragment)OS=HomosapiensGN=KIF21APE=1SV=1;sp|Q7Z4S6|KI21A_HUMANKinesin-likeproteinKIF21AOS=HomosapiensGN=KIF21APE=1SV=2;sp|Q7Z4S6-2|KI21A_HUMANIsoform2ofKinesin-likeproteinKIF21AOS=HomosapiensGN=KIF21A;sp|Q7Z4S6-5|KI21A_HUMANIsoform5ofKinesin-likeproteinKIF21AOS=HomosapiensGN=KIF21A;sp|Q7Z4S6-3|KI21A_HUMANIsoform3ofKinesin-likeproteinKIF21AOS=HomosapiensGN=KIF21A;sp|Q7Z4S6-6|KI21A_HUMANIsoform6ofKinesin-likeproteinKIF21AOS=HomosapiensGN=KIF21A;tr|A0A024R0V9|A0A024R0V9_HUMANKinesinfamilymember21A,isoformCRA_cOS=HomosapiensGN=KIF21APE=3SV=1;tr|H0YHT2|H0YHT2_HUMANKinesin-likeproteinKIF21A(Fragment)OS=HomosapiensGN=KIF21APE=1SV=1;tr|H0YIM6|H0YIM6_HUMANKinesin-likeproteinKIF21A(Fragment)OS=HomosapiensGN=KIF21APE=1SV=1;tr|H0YI78|H0YI78_HUMANKinesin-likeproteinKIF21A(Fragment)OS=HomosapiensGN=KIF21APE=1SV=1;tr|Q68D13|Q68D13_HUMANUncharacterizedproteinDKFZp779C159(Fragment)OS=HomosapiensGN=DKFZp779C159PE=2SV=1;tr|H0YIM7|H0YIM7_HUMANKinesin-likeprotein(Fragment)OS=HomosapiensGN=KIF21APE=1SV=1;tr|H0YHG9|H0YHG9_HUMANKinesin-likeproteinKIF21A(Fragment)OS=HomosapiensGN=KIF21APE=1SV=1	sp|Q7Z4S6-4|KI21A_HUMAN Isoform 4 of Kinesin-like protein KIF21A OS=Homo sapiens GN=KIF21A;tr|A0A1B0GV47|A0A1B0GV47_HUMAN Kinesin-like protein KIF21A (Fragment) OS=Homo sapiens GN=KIF21A PE=1 SV=1;sp|Q7Z4S6|KI21A_HUMAN Kinesin-like protein KIF21A OS=Homo s	1717400	1537800	0.895423	0.994931	-0.00733161	2317800	1306400	0.563638	0.865092	-0.209075	1472600	1577900	1.07151	0.988143	-0.0172084	1545900	1463200	0.946504	0.930761	-0.103517	14	58	56	187.26	0	323.31	95	95	96	95	95	95	96	95	38.4	8171600000	115				4183	1974;2159;4039;4233;5336;5632;6155;9751;10575;11602;12688;12689;14480;15272;16916;22291;22936;27283;27906;28222;29611;29637;30132;31836;32194;32219;32246;33259;34111;34871;36410;37263;39969;40249;40532;43099;43398;44174;44730;44810;49058;49236;49701;50349;50534;50811;51311;51968;56120;56121;59082;60248;60515;60724;61599;64144;64638;65367	True;True;True;True;True;True;True;True;True;True;True;True;True;True;True;True;True;True;True;True;True;True;True;True;True;True;True;True;True;True;True;True;True;True;True;True;True;True;True;True;True;True;True;True;True;True;True;True;True;True;True;True;True;True;True;True;True;True	2184;2386;2387;4470;4708;5921;6251;6838;10819;11773;12912;14103;14104;16060;16936;18805;24767;25476;30300;30987;31337;31338;32940;32967;33531;33532;35444;35839;35864;35894;37001;37961;38792;40491;40492;41439;44453;44761;45077;45078;48419;48811;48812;49728;50409;50499;56157;56158;56398;57077;57865;58060;58358;58900;58901;59608;64164;64165;67442;68765;68766;69073;69074;69307;70301;73187;73188;73777;74568;74569	4155;4560;4561;4562;4563;4564;8664;8665;8666;8667;9127;9128;11224;11809;11810;11811;13071;20161;20162;22078;22079;22080;24230;26500;26501;26502;26503;29992;29993;31584;34976;46090;46091;47453;56247;56248;57514;58252;58253;61504;61563;62637;62638;65954;65955;66586;66613;66656;66657;66658;68338;70237;71695;71696;74790;74791;74792;74793;74794;76498;76499;81961;82511;83199;83200;83201;90754;90755;91467;91468;91469;93219;93220;94594;94739;94740;104200;104201;104593;104594;105731;106936;107201;107632;108406;108407;108408;109586;117363;117364;117365;123397;123398;125985;125986;125987;125988;126563;126564;126565;126566;126567;126568;127072;129170;129171;134781;134782;135940;135941;135942;135943;137268;137269;137270	5089;5592;5593;5594;5595;5596;10718;10719;10720;10721;10722;10723;11268;11269;13751;14466;14467;14468;14469;14470;16127;24670;24671;27109;27110;27111;29688;32380;32381;32382;32383;36676;36677;38559;42600;56134;56135;56136;57824;68514;68515;70057;71064;71065;75109;75193;76490;76491;80513;80514;80515;81264;81292;81344;81345;81346;81347;83357;85784;87614;87615;91281;91282;91283;91284;91285;91286;93378;93379;93380;99796;100440;101295;101296;101297;111728;111729;112563;112564;112565;114648;114649;116407;116569;116570;127729;127730;128178;128179;129522;129523;129524;130907;131212;131727;132632;132633;132634;134015;143157;143158;143159;150445;150446;153679;153680;153681;153682;153683;153684;154374;154375;154376;154377;154378;154379;154998;154999;155000;157591;157592;164414;164415;165844;165845;165846;165847;167388;167389;167390	5089;5595;10722;11269;13751;14466;16127;24670;27109;29688;32381;32382;36677;38559;42600;56135;57824;68514;70057;71065;75109;75193;76491;80515;81264;81292;81345;83357;85784;87614;91285;93380;99796;100440;101296;111729;112563;114648;116407;116569;127729;128179;129524;130907;131212;131727;132634;134015;143158;143159;150445;153684;154379;154999;157592;164414;165844;167388	3945;3946;3947;3948;3949;3950;3951		543;4364;4365;4366;4367;4368	135;462;666;898;1296;1453;1473		219;260;442;478;840;935
A0A024R7G2	A0A024R7G2_HUMAN	RAB3D	RAB3D, member RAS oncogene family, isoform CRA_b OS=Homo sapiens	tr|A0A024R7G2|A0A024R7G2_HUMANRAB3D,memberRASoncogenefamily,isoformCRA_bOS=HomosapiensGN=RAB3DPE=4SV=1;sp|O95716|RAB3D_HUMANRas-relatedproteinRab-3DOS=HomosapiensGN=RAB3DPE=1SV=1	tr|A0A024R7G2|A0A024R7G2_HUMAN RAB3D, member RAS oncogene family, isoform CRA_b OS=Homo sapiens GN=RAB3D PE=4 SV=1;sp|O95716|RAB3D_HUMAN Ras-related protein Rab-3D OS=Homo sapiens GN=RAB3D PE=1 SV=1	334520	299530	0.895402	0.994908	-0.00736536	260080	115730	0.444978	0.682969	-0.550108	258000	289690	1.12283	1.03547	0.0502902	258560	235730	0.911703	0.89654	-0.157561	2	9	1	24.267	0	39.628	13	13	13	13	13	13	13	13	45.2	3458600000	21				1087	5014;6795;7593;33463;37472;40624;58485;65959;66979	True;False;True;True;True;False;False;True;False	5567;7555;8445;37235;41662;45182;66782;75224;76426	10644;10645;14426;14427;15831;68740;68741;76903;76904;76905;76906;76907;76908;76909;76910;76911;76912;76913;76914;83406;83407;83408;83409;83410;122270;138598;140735;140736;140737;140738	13059;13060;17810;17811;17812;17813;19405;83827;83828;93871;93872;93873;93874;93875;93876;93877;93878;93879;93880;93881;93882;93883;93884;93885;101537;101538;101539;101540;101541;101542;101543;101544;101545;101546;101547;149135;149136;149137;169025;171540;171541;171542;171543;171544;171545	13060;17810;19405;83828;93873;101542;149135;169025;171541			808			22
P48553	TPC10_HUMAN	TRAPPC10	Trafficking protein particle complex subunit 10 OS=Homo sapiens	sp|P48553|TPC10_HUMANTraffickingproteinparticlecomplexsubunit10OS=HomosapiensGN=TRAPPC10PE=1SV=2;tr|B4DI17|B4DI17_HUMANcDNAFLJ55683,highlysimilartoTransmembraneprotein1OS=HomosapiensPE=2SV=1;tr|B4E0X9|B4E0X9_HUMANcDNAFLJ54223,highlysimilartoTransmembraneprotein1OS=HomosapiensPE=2SV=1;tr|B4DV34|B4DV34_HUMANcDNAFLJ54817,highlysimilartoTransmembraneprotein1OS=HomosapiensPE=2SV=1;tr|F8WE24|F8WE24_HUMANTraffickingproteinparticlecomplexsubunit10OS=HomosapiensGN=TRAPPC10PE=1SV=1;sp|P48553-2|TPC10_HUMANIsoform2ofTraffickingproteinparticlecomplexsubunit10OS=HomosapiensGN=TRAPPC10;tr|A0A096LPH7|A0A096LPH7_HUMANUncharacterizedprotein(Fragment)OS=HomosapiensGN=LOC102724200PE=4SV=1	sp|P48553|TPC10_HUMAN Trafficking protein particle complex subunit 10 OS=Homo sapiens GN=TRAPPC10 PE=1 SV=2	251420	225120	0.895394	0.994899	-0.00737858	271540	185870	0.684503	1.0506	0.0712134	223400	238920	1.06947	0.986267	-0.0199502	213370	245300	1.14965	1.13052	0.176993	7	20	20	142.19	0	96.921	18	18	18	18	18	18	18	18	19.7	684340000	25				2249	4723;5824;6449;7542;7543;23519;27282;30377;32682;36785;39568;43316;53941;54867;56786;58067;59704;60342;60557;62161	True;True;True;True;True;True;True;True;True;True;True;True;True;True;True;True;True;True;True;True	5243;6459;7167;8392;8393;26150;26151;30299;33809;36385;40915;44009;48691;61770;62808;64886;66297;68168;68879;69118;70934	10114;12151;13711;13712;15747;15748;48870;48871;56246;63154;67451;75677;75678;81182;91235;113284;115074;115075;118680;121243;121244;124864;126211;126650;126651;130380	12458;14863;16937;16938;19312;19313;59588;59589;68513;77100;82333;92474;92475;98894;112311;138421;140502;140503;144671;147807;147808;152327;153945;154482;154483;159025	12458;14863;16937;19312;19313;59589;68513;77100;82333;92474;98894;112311;138421;140503;144671;147808;152327;153945;154483;159025	2391			412
Q9H0X4	F234A_HUMAN	FAM234A	Protein FAM234A OS=Homo sapiens	sp|Q9H0X4|F234A_HUMANProteinFAM234AOS=HomosapiensGN=FAM234APE=1SV=1;tr|B4DGG1|B4DGG1_HUMANcDNAFLJ60496OS=HomosapiensPE=2SV=1;sp|Q9H0X4-2|F234A_HUMANIsoform2ofProteinFAM234AOS=HomosapiensGN=FAM234A;tr|H7C2U8|H7C2U8_HUMANProteinFAM234A(Fragment)OS=HomosapiensGN=FAM234APE=1SV=1;tr|C9JP72|C9JP72_HUMANProteinFAM234A(Fragment)OS=HomosapiensGN=FAM234APE=4SV=1;tr|C9J3Y6|C9J3Y6_HUMANProteinFAM234A(Fragment)OS=HomosapiensGN=FAM234APE=4SV=1;tr|H7C3L6|H7C3L6_HUMANProteinFAM234A(Fragment)OS=HomosapiensGN=FAM234APE=4SV=1;tr|C9IYB9|C9IYB9_HUMANProteinFAM234A(Fragment)OS=HomosapiensGN=FAM234APE=4SV=1;tr|C9K0C5|C9K0C5_HUMANProteinFAM234A(Fragment)OS=HomosapiensGN=FAM234APE=4SV=8	sp|Q9H0X4|F234A_HUMAN Protein FAM234A OS=Homo sapiens GN=FAM234A PE=1 SV=1;tr|B4DGG1|B4DGG1_HUMAN cDNA FLJ60496 OS=Homo sapiens PE=2 SV=1;sp|Q9H0X4-2|F234A_HUMAN Isoform 2 of Protein FAM234A OS=Homo sapiens GN=FAM234A;tr|H7C2U8|H7C2U8_HUMAN Protein FAM234A	52070	46623	0.895391	0.994895	-0.00738396	62133	41944	0.675068	1.03612	0.051189	51400	48025	0.934339	0.861647	-0.214831	49730	50227	1.00999	0.993196	-0.00985033	9	4	4	59.659	0	37.69	2	2	2	2	2	2	2	2	7.4	103000000	5				5886	29381;35786;42073;65449	True;True;True;True	32682;39793;47012;74661	61021;61022;73525;87450;137463	74550;74551;89743;107078;167619	74551;89743;107078;167619			5226			320
Q86XL3	ANKL2_HUMAN	ANKLE2	Ankyrin repeat and LEM domain-containing protein 2 OS=Homo sapiens	sp|Q86XL3|ANKL2_HUMANAnkyrinrepeatandLEMdomain-containingprotein2OS=HomosapiensGN=ANKLE2PE=1SV=4;sp|Q86XL3-2|ANKL2_HUMANIsoform2ofAnkyrinrepeatandLEMdomain-containingprotein2OS=HomosapiensGN=ANKLE2;tr|F5H1D4|F5H1D4_HUMANAnkyrinrepeatandLEMdomain-containingprotein2(Fragment)OS=HomosapiensGN=ANKLE2PE=1SV=1;sp|Q86XL3-3|ANKL2_HUMANIsoform3ofAnkyrinrepeatandLEMdomain-containingprotein2OS=HomosapiensGN=ANKLE2	sp|Q86XL3|ANKL2_HUMAN Ankyrin repeat and LEM domain-containing protein 2 OS=Homo sapiens GN=ANKLE2 PE=1 SV=4;sp|Q86XL3-2|ANKL2_HUMAN Isoform 2 of Ankyrin repeat and LEM domain-containing protein 2 OS=Homo sapiens GN=ANKLE2	69975	62652	0.895348	0.994848	-0.00745241	74781	48201	0.644562	0.989297	-0.0155244	60960	67491	1.10714	1.021	0.0299836	54542	60105	1.10199	1.08367	0.11592	4	4	4	104.11	0	5.7196	4	4	4	4	4	4	4	4	4.6	46683000	4				4311	1834;22180;37552;51783	True;True;True;True	2023;24648;41756;59408	3840;45851;77110;109238	4713;55847;94123;133618	4713;55847;94123;133618
Q96MZ0	GD1L1_HUMAN	GDAP1L1	Ganglioside-induced differentiation-associated protein 1-like 1 OS=Homo sapiens	sp|Q96MZ0|GD1L1_HUMANGanglioside-induceddifferentiation-associatedprotein1-like1OS=HomosapiensGN=GDAP1L1PE=2SV=2;sp|Q96MZ0-4|GD1L1_HUMANIsoform3ofGanglioside-induceddifferentiation-associatedprotein1-like1OS=HomosapiensGN=GDAP1L1;tr|B7Z5P3|B7Z5P3_HUMANcDNAFLJ51681,highlysimilartoGanglioside-induceddifferentiation-associatedprotein1-like1OS=HomosapiensPE=2SV=1;tr|H0Y6A7|H0Y6A7_HUMANGanglioside-induceddifferentiation-associatedprotein1-like1(Fragment)OS=HomosapiensGN=GDAP1L1PE=1SV=1;tr|H0UIB3|H0UIB3_HUMANGanglioside-induceddifferentiation-associatedprotein1-like1OS=HomosapiensGN=GDAP1L1PE=1SV=1;tr|Q5TE61|Q5TE61_HUMANGanglioside-induceddifferentiation-associatedprotein1-like1(Fragment)OS=HomosapiensGN=GDAP1L1PE=1SV=1;tr|A0A087WWT8|A0A087WWT8_HUMANGanglioside-induceddifferentiation-associatedprotein1-like1OS=HomosapiensGN=GDAP1L1PE=1SV=1;tr|B7Z1I3|B7Z1I3_HUMANcDNAFLJ50750,highlysimilartoGanglioside-induceddifferentiation-associatedprotein1-like1OS=HomosapiensPE=2SV=1;tr|Q71U71|Q71U71_HUMANGanglioside-induceddifferentiationassociatedprotein1OS=HomosapiensPE=2SV=1;tr|Q71U70|Q71U70_HUMANGanglioside-induceddifferentiationassociatedprotein2OS=HomosapiensPE=2SV=1;sp|Q96MZ0-2|GD1L1_HUMANIsoform2ofGanglioside-induceddifferentiation-associatedprotein1-like1OS=HomosapiensGN=GDAP1L1;tr|B7Z4H3|B7Z4H3_HUMANcDNAFLJ51994,highlysimilartoGanglioside-induceddifferentiation-associatedprotein1-like1OS=HomosapiensPE=2SV=1;tr|Q5TE58|Q5TE58_HUMANGanglioside-induceddifferentiation-associatedprotein1-like1(Fragment)OS=HomosapiensGN=GDAP1L1PE=1SV=1	sp|Q96MZ0|GD1L1_HUMAN Ganglioside-induced differentiation-associated protein 1-like 1 OS=Homo sapiens GN=GDAP1L1 PE=2 SV=2;sp|Q96MZ0-4|GD1L1_HUMAN Isoform 3 of Ganglioside-induced differentiation-associated protein 1-like 1 OS=Homo sapiens GN=GDAP1L1;tr|B7	345900	309700	0.895345	0.994845	-0.00745703	436020	250840	0.575295	0.882983	-0.179543	305850	321760	1.05202	0.970172	-0.0436879	300850	299990	0.997141	0.980557	-0.028327	13	13	13	41.973	0	34.114	19	19	19	19	19	19	19	19	48	3300000000	25				5365	10134;11490;14977;23055;25758;28505;32040;34379;38182;45699;45985;57835;67094	True;True;True;True;True;True;True;True;True;True;True;True;True	11283;12782;16623;25609;28606;31659;35662;35663;38253;42490;42491;51593;51900;66044;76548	21222;23980;31057;31058;47793;47794;53268;53269;58854;58855;66319;66320;66321;70749;70750;78543;78544;78545;96843;97340;120786;140974;140975	26109;29391;37940;37941;58241;58242;64837;64838;71767;71768;71769;80959;80960;80961;80962;86429;86430;95822;95823;95824;95825;119180;119744;147267;171835;171836;171837	26109;29391;37941;58241;64838;71767;80961;86429;95823;119180;119744;147267;171835	4461		4919;4920	252		172;193
Q6IQ43	Q6IQ43_HUMAN	PTPN9	PTPN9 protein OS=Homo sapiens	tr|Q6IQ43|Q6IQ43_HUMANPTPN9proteinOS=HomosapiensGN=PTPN9PE=1SV=1;tr|A0A0A0MR09|A0A0A0MR09_HUMANTyrosine-proteinphosphataseOS=HomosapiensGN=PTPN9PE=1SV=1;sp|P43378|PTN9_HUMANTyrosine-proteinphosphatasenon-receptortype9OS=HomosapiensGN=PTPN9PE=1SV=1;tr|H3BQT6|H3BQT6_HUMANTyrosine-proteinphosphatase(Fragment)OS=HomosapiensGN=PTPN9PE=1SV=1	tr|Q6IQ43|Q6IQ43_HUMAN PTPN9 protein OS=Homo sapiens GN=PTPN9 PE=1 SV=1;tr|A0A0A0MR09|A0A0A0MR09_HUMAN Tyrosine-protein phosphatase OS=Homo sapiens GN=PTPN9 PE=1 SV=1;sp|P43378|PTN9_HUMAN Tyrosine-protein phosphatase non-receptor type 9 OS=Homo sapiens GN=	299330	268000	0.895333	0.994831	-0.00747727	328380	171040	0.52086	0.799434	-0.322948	234630	253780	1.08162	0.997468	-0.00365771	223850	219340	0.979853	0.963555	-0.0535604	4	14	14	67.013	0	40.183	14	14	14	14	14	14	14	14	24.9	743380000	18				2168	2008;2694;2789;10373;12463;19965;36907;44801;47124;47298;52328;59960;60361;67589	True;True;True;True;True;True;True;True;True;True;True;True;True;True	2219;2975;3083;11548;13867;22221;41046;50489;53463;53464;53713;60003;68446;68900;77113	4212;5687;5899;5900;21708;21709;26058;26059;41455;75848;94720;94721;99853;99854;100306;110254;125418;126247;142090	5151;7000;7269;7270;26682;26683;31844;31845;50585;92656;116546;116547;122671;122672;123207;134830;153016;153987;173246	5151;7000;7269;26682;31844;50585;92656;116547;122672;123207;134830;153016;153987;173246
H9NIM5	H9NIM5_HUMAN	RGS20	Regulator of G-protein signaling 20 variant 2 OS=Homo sapiens	tr|H9NIM5|H9NIM5_HUMANRegulatorofG-proteinsignaling20variant2OS=HomosapiensGN=RGS20PE=2SV=1;sp|O76081-6|RGS20_HUMANIsoform5ofRegulatorofG-proteinsignaling20OS=HomosapiensGN=RGS20;tr|B3KSW4|B3KSW4_HUMANRegulatorofG-protein-signaling20OS=HomosapiensGN=RGS20PE=1SV=1;sp|O76081-4|RGS20_HUMANIsoform3ofRegulatorofG-proteinsignaling20OS=HomosapiensGN=RGS20;sp|O76081-3|RGS20_HUMANIsoform2ofRegulatorofG-proteinsignaling20OS=HomosapiensGN=RGS20;sp|O76081-5|RGS20_HUMANIsoform4ofRegulatorofG-proteinsignaling20OS=HomosapiensGN=RGS20;sp|O76081-2|RGS20_HUMANIsoform1ofRegulatorofG-proteinsignaling20OS=HomosapiensGN=RGS20;sp|O76081|RGS20_HUMANRegulatorofG-proteinsignaling20OS=HomosapiensGN=RGS20PE=1SV=4	tr|H9NIM5|H9NIM5_HUMAN Regulator of G-protein signaling 20 variant 2 OS=Homo sapiens GN=RGS20 PE=2 SV=1;sp|O76081-6|RGS20_HUMAN Isoform 5 of Regulator of G-protein signaling 20 OS=Homo sapiens GN=RGS20;tr|B3KSW4|B3KSW4_HUMAN Regulator of G-protein-signalin	76925	68873	0.895327	0.994824	-0.00748741	94822	56522	0.596085	0.914893	-0.128325	60792	59634	0.980951	0.904633	-0.144595	56486	62657	1.10925	1.0908	0.125385	8	4	3	27.059	0	6.0886	5	5	5	5	5	5	5	5	18.7	67801000	5				945	9752;17512;28275;56754	True;False;True;True	10820;19468;31398;64851	20163;20164;36221;58388;58389;118625	24672;24673;44138;71231;71232;144614	24673;44138;71231;144614
A0A087X1K9	A0A087X1K9_HUMAN	LYPLA1	Acyl-protein thioesterase 1 OS=Homo sapiens	tr|A0A087X1K9|A0A087X1K9_HUMANAcyl-proteinthioesterase1OS=HomosapiensGN=LYPLA1PE=1SV=1;tr|E5RGR0|E5RGR0_HUMANAcyl-proteinthioesterase1(Fragment)OS=HomosapiensGN=LYPLA1PE=1SV=1;sp|O75608-2|LYPA1_HUMANIsoform2ofAcyl-proteinthioesterase1OS=HomosapiensGN=LYPLA1;tr|Q6IAQ1|Q6IAQ1_HUMANLYPLA1proteinOS=HomosapiensGN=LYPLA1PE=1SV=1;sp|O75608|LYPA1_HUMANAcyl-proteinthioesterase1OS=HomosapiensGN=LYPLA1PE=1SV=1;tr|B4DJV9|B4DJV9_HUMANcDNAFLJ60607,highlysimilartoAcyl-proteinthioesterase1(EC3.1.2.-)OS=HomosapiensPE=2SV=1;tr|E5RJ48|E5RJ48_HUMANAcyl-proteinthioesterase1(Fragment)OS=HomosapiensGN=LYPLA1PE=1SV=1;tr|B4DP64|B4DP64_HUMANAcyl-proteinthioesterase1OS=HomosapiensGN=LYPLA1PE=1SV=1;tr|E5RI35|E5RI35_HUMANAcyl-proteinthioesterase1(Fragment)OS=HomosapiensGN=LYPLA1PE=1SV=2	tr|A0A087X1K9|A0A087X1K9_HUMAN Acyl-protein thioesterase 1 OS=Homo sapiens GN=LYPLA1 PE=1 SV=1;tr|E5RGR0|E5RGR0_HUMAN Acyl-protein thioesterase 1 (Fragment) OS=Homo sapiens GN=LYPLA1 PE=1 SV=1;sp|O75608-2|LYPA1_HUMAN Isoform 2 of Acyl-protein thioesterase	139090	124530	0.89532	0.994816	-0.00749876	183820	99593	0.541796	0.831568	-0.266093	130230	161720	1.2418	1.14519	0.195588	135040	147010	1.08864	1.07053	0.0983305	9	5	5	17.981	0	14.093	9	9	9	9	9	9	9	9	31.9	743470000	10				887	3490;5127;33664;46181;59112	True;True;True;True;True	3845;5691;37461;52113;67475	7310;7311;10830;69193;69194;97671;97672;123472;123473	8933;8934;13278;84404;84405;120136;120137;150552;150553;150554	8933;13278;84404;120136;150554
Q14DG7	T132B_HUMAN	TMEM132B	Transmembrane protein 132B OS=Homo sapiens	sp|Q14DG7|T132B_HUMANTransmembraneprotein132BOS=HomosapiensGN=TMEM132BPE=2SV=2;sp|Q14DG7-3|T132B_HUMANIsoform3ofTransmembraneprotein132BOS=HomosapiensGN=TMEM132B;sp|Q14DG7-2|T132B_HUMANIsoform2ofTransmembraneprotein132BOS=HomosapiensGN=TMEM132B	sp|Q14DG7|T132B_HUMAN Transmembrane protein 132B OS=Homo sapiens GN=TMEM132B PE=2 SV=2;sp|Q14DG7-3|T132B_HUMAN Isoform 3 of Transmembrane protein 132B OS=Homo sapiens GN=TMEM132B	97928	87672	0.89527	0.994761	-0.00757866	138220	80730	0.584069	0.89645	-0.157705	84629	96331	1.13827	1.04972	0.0699994	100440	89117	0.887266	0.872509	-0.196758	3	12	12	119.48	0	47.997	4	4	4	4	4	4	4	4	12.4	169960000	12				3339	16441;16442;20844;26757;27847;51439;54670;56076;56276;57757;65848;66747	True;True;True;True;True;True;True;True;True;True;True;True	18280;18281;23185;29728;30924;59041;62596;64116;64326;65957;75099;76144	34062;34063;43287;55227;57420;108620;114707;117267;117626;117627;120622;138336;140234	41558;41559;52813;67293;69951;132885;140068;143036;143449;143450;147074;168718;170951	41558;41559;52813;67293;69951;132885;140068;143036;143450;147074;168718;170951	6443	112		851	854
P55039	DRG2_HUMAN	DRG2	Developmentally-regulated GTP-binding protein 2 OS=Homo sapiens	sp|P55039|DRG2_HUMANDevelopmentally-regulatedGTP-bindingprotein2OS=HomosapiensGN=DRG2PE=1SV=1;tr|A8MZF9|A8MZF9_HUMANDevelopmentally-regulatedGTP-bindingprotein2OS=HomosapiensGN=DRG2PE=1SV=1;tr|Q59FW9|Q59FW9_HUMANDevelopmentallyregulatedGTPbindingprotein2variant(Fragment)OS=HomosapiensPE=2SV=1;tr|J3QKW7|J3QKW7_HUMANDevelopmentally-regulatedGTP-bindingprotein2OS=HomosapiensGN=DRG2PE=1SV=1;tr|J3KRL5|J3KRL5_HUMANDevelopmentally-regulatedGTP-bindingprotein2(Fragment)OS=HomosapiensGN=DRG2PE=1SV=1;tr|J3QRI9|J3QRI9_HUMANDevelopmentally-regulatedGTP-bindingprotein2OS=HomosapiensGN=DRG2PE=1SV=1;tr|J3QL90|J3QL90_HUMANDevelopmentally-regulatedGTP-bindingprotein2OS=HomosapiensGN=DRG2PE=1SV=1;tr|B4DIG2|B4DIG2_HUMANcDNAFLJ61119,highlysimilartoDevelopmentally-regulatedGTP-bindingprotein2OS=HomosapiensPE=2SV=1;tr|J3QR71|J3QR71_HUMANDevelopmentally-regulatedGTP-bindingprotein2(Fragment)OS=HomosapiensGN=DRG2PE=1SV=1;tr|J3QKV7|J3QKV7_HUMANDevelopmentally-regulatedGTP-bindingprotein2OS=HomosapiensGN=DRG2PE=1SV=1;tr|J3QLF3|J3QLF3_HUMANDevelopmentally-regulatedGTP-bindingprotein2OS=HomosapiensGN=DRG2PE=1SV=1;tr|B4DMP8|B4DMP8_HUMANcDNAFLJ52694,moderatelysimilartoDevelopmentally-regulatedGTP-bindingprotein2OS=HomosapiensPE=2SV=1	sp|P55039|DRG2_HUMAN Developmentally-regulated GTP-binding protein 2 OS=Homo sapiens GN=DRG2 PE=1 SV=1;tr|A8MZF9|A8MZF9_HUMAN Developmentally-regulated GTP-binding protein 2 OS=Homo sapiens GN=DRG2 PE=1 SV=1;tr|Q59FW9|Q59FW9_HUMAN Developmentally regulated	135650	121440	0.895245	0.994733	-0.00761875	123350	85951	0.696806	1.06948	0.0969129	121650	140910	1.15832	1.06821	0.0951891	114370	132800	1.16114	1.14183	0.191349	12	11	10	40.746	0	26.573	10	10	10	10	10	10	10	10	31.3	323760000	11				2495	12530;14807;21272;23838;27098;27557;40938;49594;61309;66251;67055	True;True;True;True;True;True;True;False;True;True;True	13938;16428;23651;26488;30105;30600;45539;56930;69972;75552;76505	26207;26208;30682;44116;49431;55888;56790;84109;105501;128397;139197;140876	32021;32022;37481;53789;60238;68074;69151;102379;129255;156575;169704;171706	32022;37481;53789;60238;68074;69151;102379;129255;156575;169704;171706			2842;2843			58;239
B3KQ73	B3KQ73_HUMAN	2 SV=1	cDNA FLJ33002 fis, clone THYMU1000217, highly similar to Homo sapiens ubiquitin associated protein 2 (UBAP2), transcript variant 1, mRNA OS=Homo sapiens	tr|B3KQ73|B3KQ73_HUMANcDNAFLJ33002fis,cloneTHYMU1000217,highlysimilartoHomosapiensubiquitinassociatedprotein2(UBAP2),transcriptvariant1,mRNAOS=HomosapiensPE=2SV=1;sp|Q5T6F2-2|UBAP2_HUMANIsoform2ofUbiquitin-associatedprotein2OS=HomosapiensGN=UBAP2;tr|B4E0R5|B4E0R5_HUMANcDNAFLJ61517,highlysimilartoHomosapiensubiquitinassociatedprotein2(UBAP2),transcriptvariant1,mRNAOS=HomosapiensPE=2SV=1;tr|B4DRB6|B4DRB6_HUMANcDNAFLJ59394,highlysimilartoHomosapiensubiquitinassociatedprotein2(UBAP2),transcriptvariant1,mRNAOS=HomosapiensPE=2SV=1;tr|B4DH66|B4DH66_HUMANcDNAFLJ59508,highlysimilartoHomosapiensubiquitinassociatedprotein2(UBAP2),transcriptvariant1,mRNAOS=HomosapiensPE=2SV=1;tr|B4DZ54|B4DZ54_HUMANcDNAFLJ61492,highlysimilartoHomosapiensubiquitinassociatedprotein2(UBAP2),transcriptvariant1,mRNAOS=HomosapiensPE=2SV=1;sp|Q5T6F2|UBAP2_HUMANUbiquitin-associatedprotein2OS=HomosapiensGN=UBAP2PE=1SV=1	tr|B3KQ73|B3KQ73_HUMAN cDNA FLJ33002 fis, clone THYMU1000217, highly similar to Homo sapiens ubiquitin associated protein 2 (UBAP2), transcript variant 1, mRNA OS=Homo sapiens PE=2 SV=1;sp|Q5T6F2-2|UBAP2_HUMAN Isoform 2 of Ubiquitin-associated protein 2 OS	1226.3	1097.8	0.895213	0.994698	-0.00767011	1105.6	1321	1.19483	1.83386	0.874885	1324.3	1250.1	0.94397	0.870529	-0.200035	1670	1058.6	0.633892	0.623349	-0.681888	7	1	1	36.933	0.00045482	1.7569	1	1	1	1	1	1	1	1	5.3	1663100	1				3766	38688	TRUE	43046	79563	97010	97010
Q9BQ61	CS043_HUMAN	C19orf43	Uncharacterized protein C19orf43 OS=Homo sapiens	sp|Q9BQ61|CS043_HUMANUncharacterizedproteinC19orf43OS=HomosapiensGN=C19orf43PE=1SV=1	sp|Q9BQ61|CS043_HUMAN Uncharacterized protein C19orf43 OS=Homo sapiens GN=C19orf43 PE=1 SV=1	29142	26085	0.8951	0.994572	-0.00785285	34594	20899	0.604122	0.927228	-0.109004	27813	26629	0.95743	0.882942	-0.17961	29567	25402	0.859133	0.844844	-0.243243	1	1	1	18.419	0.00015713	2.1676	1	1	1	1	1	1	1	1	7.4	7052800	1				5567	31555	TRUE	35137	65438	79838	79838
Q9Y2Q5	LTOR2_HUMAN	LAMTOR2	Ragulator complex protein LAMTOR2 OS=Homo sapiens	sp|Q9Y2Q5|LTOR2_HUMANRagulatorcomplexproteinLAMTOR2OS=HomosapiensGN=LAMTOR2PE=1SV=1;sp|Q9Y2Q5-3|LTOR2_HUMANIsoform3ofRagulatorcomplexproteinLAMTOR2OS=HomosapiensGN=LAMTOR2;sp|Q9Y2Q5-2|LTOR2_HUMANIsoform2ofRagulatorcomplexproteinLAMTOR2OS=HomosapiensGN=LAMTOR2	sp|Q9Y2Q5|LTOR2_HUMAN Ragulator complex protein LAMTOR2 OS=Homo sapiens GN=LAMTOR2 PE=1 SV=1;sp|Q9Y2Q5-3|LTOR2_HUMAN Isoform 3 of Ragulator complex protein LAMTOR2 OS=Homo sapiens GN=LAMTOR2;sp|Q9Y2Q5-2|LTOR2_HUMAN Isoform 2 of Ragulator complex protein LA	29120	26065	0.895089	0.99456	-0.00786989	41869	32959	0.787193	1.20821	0.272874	28441	24506	0.861643	0.794607	-0.331686	26306	30602	1.16331	1.14396	0.194037	3	2	2	13.507	0	15.041	3	3	3	3	3	3	3	3	24	127340000	3				6914	4585;43409	True;True	5090;48826;48827	9820;9821;91488;91489	12108;12109;112585;112586	12108;112586	5333			59
Q4VAR4	Q4VAR4_HUMAN	INPP5A	INPP5A protein OS=Homo sapiens	tr|Q4VAR4|Q4VAR4_HUMANINPP5AproteinOS=HomosapiensGN=INPP5APE=2SV=1;tr|Q8N6C1|Q8N6C1_HUMANCTCLtumorantigenHD-CL-02OS=HomosapiensPE=2SV=1;tr|Q5T1B5|Q5T1B5_HUMANTypeIinositol1,4,5-trisphosphate5-phosphataseOS=HomosapiensGN=INPP5APE=1SV=1;sp|Q14642|I5P1_HUMANTypeIinositol1,4,5-trisphosphate5-phosphataseOS=HomosapiensGN=INPP5APE=1SV=1;tr|H0Y2W5|H0Y2W5_HUMANTypeIinositol1,4,5-trisphosphate5-phosphatase(Fragment)OS=HomosapiensGN=INPP5APE=1SV=1;tr|Q9C055|Q9C055_HUMANInositolpolyphosphate-5-phosphatase(Fragment)OS=HomosapiensGN=INPP5APE=4SV=1;tr|Q86V83|Q86V83_HUMANINPP5Aprotein(Fragment)OS=HomosapiensGN=INPP5APE=2SV=1;tr|Q5T1B3|Q5T1B3_HUMANTypeIinositol1,4,5-trisphosphate5-phosphatase(Fragment)OS=HomosapiensGN=INPP5APE=1SV=1;tr|B1AP38|B1AP38_HUMANTypeIinositol1,4,5-trisphosphate5-phosphatase(Fragment)OS=HomosapiensGN=INPP5APE=1SV=1	tr|Q4VAR4|Q4VAR4_HUMAN INPP5A protein OS=Homo sapiens GN=INPP5A PE=2 SV=1;tr|Q8N6C1|Q8N6C1_HUMAN CTCL tumor antigen HD-CL-02 OS=Homo sapiens PE=2 SV=1;tr|Q5T1B5|Q5T1B5_HUMAN Type I inositol 1,4,5-trisphosphate 5-phosphatase OS=Homo sapiens GN=INPP5A PE=1 S	358710	321060	0.895041	0.994506	-0.00794843	447710	259270	0.579103	0.888827	-0.170025	331870	377850	1.13855	1.04997	0.0703468	337720	355880	1.05377	1.03625	0.0513662	9	18	18	42.517	0	55.661	19	19	19	19	19	19	19	19	43.1	1427000000	24				3290	183;3465;5695;7260;10175;14368;14463;15048;19457;28687;32062;35372;43781;45580;47246;56457;64121;66232	True;True;True;True;True;True;True;True;True;True;True;True;True;True;True;True;True;True	205;3819;6322;8080;11340;15942;16043;16699;21659;31864;35691;39344;49275;51453;53633;64527;73161;75532	388;7270;7271;11919;11920;15262;21374;21375;21376;21377;29825;29972;31191;40376;40377;59267;66372;72713;92313;96612;100164;100165;118004;134727;139168;139169	494;8887;8888;14598;14599;14600;18767;26303;26304;26305;26306;36484;36655;38094;49240;49241;72269;81019;81020;88822;113523;118906;123042;123043;143882;164347;169675;169676	494;8888;14599;18767;26303;36484;36655;38094;49241;72269;81020;88822;113523;118906;123043;143882;164347;169676	3506;3507		3864;3865;3866;3867	249;250		17;97;292;305
Q3ZAQ7	VMA21_HUMAN	VMA21	Vacuolar ATPase assembly integral membrane protein VMA21 OS=Homo sapiens	sp|Q3ZAQ7|VMA21_HUMANVacuolarATPaseassemblyintegralmembraneproteinVMA21OS=HomosapiensGN=VMA21PE=1SV=1	sp|Q3ZAQ7|VMA21_HUMAN Vacuolar ATPase assembly integral membrane protein VMA21 OS=Homo sapiens GN=VMA21 PE=1 SV=1	5072.7	4540.1	0.895007	0.994468	-0.00800316	6342.6	3385.1	0.533709	0.819155	-0.287792	6230.5	5180.7	0.831506	0.766815	-0.383049	4555.7	5211.5	1.14395	1.12493	0.169829	1	1	1	11.354	0	2.2703	2	2	2	2	2	2	2	2	11.9	69415000	3				3600	458	TRUE	499;500	938;939;940;941;942	1167;1168;1169;1170;1171	1167	3724			10
P53007	TXTP_HUMAN	SLC25A1	Tricarboxylate transport protein, mitochondrial OS=Homo sapiens	sp|P53007|TXTP_HUMANTricarboxylatetransportprotein,mitochondrialOS=HomosapiensGN=SLC25A1PE=1SV=2;tr|Q6LAP8|Q6LAP8_HUMANMitochondrialcitratetransportprotein(Fragment)OS=HomosapiensPE=3SV=1;tr|D9HTE9|D9HTE9_HUMANPlasmamembranecitratecarrierOS=HomosapiensGN=SLC25A1PE=2SV=1;tr|B4DP62|B4DP62_HUMANSolutecarrierfamily25(Mitochondrialcarriercitratetransporter),member1,isoformCRA_bOS=HomosapiensGN=SLC25A1PE=1SV=1	sp|P53007|TXTP_HUMAN Tricarboxylate transport protein, mitochondrial OS=Homo sapiens GN=SLC25A1 PE=1 SV=2;tr|Q6LAP8|Q6LAP8_HUMAN Mitochondrial citrate transport protein (Fragment) OS=Homo sapiens PE=3 SV=1;tr|D9HTE9|D9HTE9_HUMAN Plasma membrane citrate car	203730	182330	0.894959	0.994415	-0.00807988	249420	172380	0.691123	1.06076	0.0850995	183210	196450	1.07227	0.988844	-0.0161847	192430	192720	1.00151	0.98485	-0.0220244	4	9	9	34.012	0	27.969	13	13	13	13	13	13	13	13	32.5	1766300000	17				2435	18802;21546;22247;22823;23013;24651;42260;45240;53156	True;True;True;True;True;True;True;True;True	20912;23952;24722;25352;25561;27371;47274;51050;60922	38968;38969;44661;46013;46014;47251;47678;47679;50947;50948;88111;88112;95845;95846;95847;95848;111867	47507;47508;54463;56043;56044;57585;58093;58094;61955;61956;108037;108038;117936;117937;117938;117939;136762	47507;54463;56043;57585;58094;61956;108038;117937;136762			2750;2751			143;248
I3L0X6	I3L0X6_HUMAN	CTDNEP1	CTD nuclear envelope phosphatase 1 (Fragment) OS=Homo sapiens	tr|I3L0X6|I3L0X6_HUMANCTDnuclearenvelopephosphatase1(Fragment)OS=HomosapiensGN=CTDNEP1PE=1SV=1;tr|I3L4B2|I3L4B2_HUMANCTDnuclearenvelopephosphatase1(Fragment)OS=HomosapiensGN=CTDNEP1PE=1SV=1;tr|D3DTN6|D3DTN6_HUMANHCG1987397,isoformCRA_cOS=HomosapiensGN=hCG_1987397PE=4SV=1;sp|O95476|CNEP1_HUMANCTDnuclearenvelopephosphatase1OS=HomosapiensGN=CTDNEP1PE=1SV=2;tr|I3L4W0|I3L4W0_HUMANCTDnuclearenvelopephosphatase1OS=HomosapiensGN=CTDNEP1PE=1SV=1;tr|I3L1D9|I3L1D9_HUMANCTDnuclearenvelopephosphatase1(Fragment)OS=HomosapiensGN=CTDNEP1PE=1SV=1;tr|I3L3K5|I3L3K5_HUMANCTDnuclearenvelopephosphatase1(Fragment)OS=HomosapiensGN=CTDNEP1PE=1SV=1	tr|I3L0X6|I3L0X6_HUMAN CTD nuclear envelope phosphatase 1 (Fragment) OS=Homo sapiens GN=CTDNEP1 PE=1 SV=1;tr|I3L4B2|I3L4B2_HUMAN CTD nuclear envelope phosphatase 1 (Fragment) OS=Homo sapiens GN=CTDNEP1 PE=1 SV=1;tr|D3DTN6|D3DTN6_HUMAN HCG1987397, isoform C	27893	24963	0.894956	0.994411	-0.00808518	45677	22758	0.498238	0.764713	-0.38701	27048	27048	1	0.9222	-0.116849	24412	28793	1.17946	1.15984	0.213931	7	2	2	14.88	0.00015406	1.9517	2	2	2	2	2	2	2	2	14.4	32306000	2				1067	60665;65862	True;True	69236;75114	126894;138361	154779;168745	154779;168745
B4DUQ8	B4DUQ8_HUMAN	2 SV=1	cDNA FLJ50872, highly similar to RING finger protein 41 OS=Homo sapiens	tr|B4DUQ8|B4DUQ8_HUMANcDNAFLJ50872,highlysimilartoRINGfingerprotein41OS=HomosapiensPE=2SV=1;sp|Q9H4P4-2|RNF41_HUMANIsoform2ofE3ubiquitin-proteinligaseNRDP1OS=HomosapiensGN=RNF41;tr|B4E353|B4E353_HUMANcDNAFLJ51733,highlysimilartoRINGfingerprotein41OS=HomosapiensPE=2SV=1;tr|A0A024RB33|A0A024RB33_HUMANRingfingerprotein41,isoformCRA_bOS=HomosapiensGN=RNF41PE=4SV=1;sp|Q9H4P4|RNF41_HUMANE3ubiquitin-proteinligaseNRDP1OS=HomosapiensGN=RNF41PE=1SV=2	tr|B4DUQ8|B4DUQ8_HUMAN cDNA FLJ50872, highly similar to RING finger protein 41 OS=Homo sapiens PE=2 SV=1;sp|Q9H4P4-2|RNF41_HUMAN Isoform 2 of E3 ubiquitin-protein ligase NRDP1 OS=Homo sapiens GN=RNF41;tr|B4E353|B4E353_HUMAN cDNA FLJ51733, highly similar to	32081	28711	0.894953	0.994409	-0.00808893	40627	25306	0.622886	0.956028	-0.0648751	31474	31302	0.994535	0.91716	-0.124754	30427	30676	1.00818	0.991415	-0.0124387	5	2	2	27.993	0	37.967	2	2	2	2	2	2	2	2	12.2	34886000	2				5987	54314;69075	True;True	62168;78773	113924;145182	139138;177071	139138;177071
Q9Y6G9	DC1L1_HUMAN	DYNC1LI1	Cytoplasmic dynein 1 light intermediate chain 1 OS=Homo sapiens	sp|Q9Y6G9|DC1L1_HUMANCytoplasmicdynein1lightintermediatechain1OS=HomosapiensGN=DYNC1LI1PE=1SV=3;tr|B3KM42|B3KM42_HUMANcDNAFLJ10219fis,cloneHEMBA1007018,highlysimilartoCytoplasmicdynein1lightintermediatechain1OS=HomosapiensPE=2SV=1;tr|E9PHI6|E9PHI6_HUMANCytoplasmicdynein1lightintermediatechain1OS=HomosapiensGN=DYNC1LI1PE=1SV=1;tr|Q6MZE7|Q6MZE7_HUMANUncharacterizedproteinDKFZp686A1525(Fragment)OS=HomosapiensGN=DKFZp686A1525PE=2SV=1;tr|B4DDM4|B4DDM4_HUMANcDNAFLJ58500,highlysimilartoCytoplasmicdynein1lightintermediatechain1OS=HomosapiensPE=2SV=1;tr|C9JGM7|C9JGM7_HUMANCytoplasmicdynein1lightintermediatechain1(Fragment)OS=HomosapiensGN=DYNC1LI1PE=1SV=1;tr|C9JLW1|C9JLW1_HUMANCytoplasmicdynein1lightintermediatechain1(Fragment)OS=HomosapiensGN=DYNC1LI1PE=1SV=1	sp|Q9Y6G9|DC1L1_HUMAN Cytoplasmic dynein 1 light intermediate chain 1 OS=Homo sapiens GN=DYNC1LI1 PE=1 SV=3;tr|B3KM42|B3KM42_HUMAN cDNA FLJ10219 fis, clone HEMBA1007018, highly similar to Cytoplasmic dynein 1 light intermediate chain 1 OS=Homo sapiens PE=2	943550	844370	0.894886	0.994334	-0.00819704	1034300	565690	0.54693	0.839448	-0.252487	741850	825750	1.1131	1.0265	0.037729	834150	719470	0.862519	0.848173	-0.237569	7	27	26	56.578	0	83.097	42	42	42	42	42	42	42	42	53	3686900000	50				7116	1389;6772;7257;7900;7901;8478;14008;19789;22700;27739;29158;29435;29436;31856;32589;39277;41248;43565;45382;46112;48697;48698;52999;53594;56411;58073;64454	True;True;True;True;True;True;True;True;True;True;True;True;True;True;True;True;True;True;True;True;True;True;True;True;True;True;True	1533;7528;8077;8796;8797;8798;9429;15546;22024;25216;30803;32436;32742;32743;35465;36284;43691;45892;49031;51217;52032;55672;55673;60742;61394;64478;66303;73568	2935;2936;2937;14384;15258;15259;16515;16516;16517;16518;16519;16520;17627;17628;17629;29063;41028;41029;47006;57184;57185;60567;60568;61157;61158;61159;61160;65989;67271;80649;80650;84771;91863;91864;96185;97531;103482;103483;111538;111539;112690;117912;117913;121250;121251;135537	3620;3621;3622;17759;18762;18763;18764;20253;20254;20255;20256;20257;20258;21644;21645;21646;21647;35534;50053;50054;57291;69676;69677;73987;73988;74709;74710;74711;74712;80560;82113;98239;98240;103153;113001;113002;118369;119970;126920;126921;136336;136337;137756;143783;143784;147814;147815;147816;165338;165339;165340	3621;17759;18762;20253;20258;21647;35534;50053;57291;69676;73988;74709;74711;80560;82113;98240;103153;113001;118369;119970;126920;126921;136336;137756;143783;147814;165339	5460			329
Q6P587	FAHD1_HUMAN	FAHD1	Acylpyruvase FAHD1, mitochondrial OS=Homo sapiens	sp|Q6P587|FAHD1_HUMANAcylpyruvaseFAHD1,mitochondrialOS=HomosapiensGN=FAHD1PE=1SV=2;sp|Q6P587-2|FAHD1_HUMANIsoform2ofAcylpyruvaseFAHD1,mitochondrialOS=HomosapiensGN=FAHD1;sp|Q6P587-3|FAHD1_HUMANIsoform3ofAcylpyruvaseFAHD1,mitochondrialOS=HomosapiensGN=FAHD1	sp|Q6P587|FAHD1_HUMAN Acylpyruvase FAHD1, mitochondrial OS=Homo sapiens GN=FAHD1 PE=1 SV=2;sp|Q6P587-2|FAHD1_HUMAN Isoform 2 of Acylpyruvase FAHD1, mitochondrial OS=Homo sapiens GN=FAHD1;sp|Q6P587-3|FAHD1_HUMAN Isoform 3 of Acylpyruvase FAHD1, mitochondria	685280	613220	0.894846	0.994289	-0.00826223	741540	389980	0.525906	0.807179	-0.30904	621160	696410	1.12114	1.03392	0.0481234	599870	651490	1.08605	1.06799	0.0948961	3	11	11	24.843	0	35.741	16	16	16	16	16	16	16	16	49.1	3091900000	21				3952	11452;11453;14484;22934;24764;31581;43761;45559;46844;51788;52699	True;True;True;True;True;True;True;True;True;True;True	12740;12741;16064;25473;25474;27496;35165;49251;51427;53075;59413;60412	23900;23901;23902;29997;29998;47447;47448;47449;47450;51262;51263;65478;92271;96575;99232;109244;109245;110940;110941;110942	29295;29296;29297;36682;36683;57818;57819;57820;57821;62364;62365;79880;113475;118867;121968;133624;133625;135616;135617;135618;135619;135620	29295;29296;36682;57819;62365;79880;113475;118867;121968;133625;135618		828	4244;4245		119	165;215
Q8TF30	WHAMM_HUMAN	WHAMM	WASP homolog-associated protein with actin, membranes and microtubules OS=Homo sapiens	sp|Q8TF30|WHAMM_HUMANWASPhomolog-associatedproteinwithactin,membranesandmicrotubulesOS=HomosapiensGN=WHAMMPE=1SV=2	sp|Q8TF30|WHAMM_HUMAN WASP homolog-associated protein with actin, membranes and microtubules OS=Homo sapiens GN=WHAMM PE=1 SV=2	22803	20405	0.894838	0.994281	-0.00827433	30811	20635	0.669728	1.02792	0.0397322	23235	24497	1.05431	0.972289	-0.0405432	20407	22836	1.11903	1.10042	0.138049	1	4	4	90.923	0	12.543	2	2	2	2	2	2	2	2	5.1	35643000	4				4844	46569;49605;53715;68051	True;True;True;True	52680;56947;61524;77615	98599;105532;112885;143048	121228;129289;137967;174468	121228;129289;137967;174468
A0A024R326	A0A024R326_HUMAN	RPL29	60S ribosomal protein L29 OS=Homo sapiens	tr|A0A024R326|A0A024R326_HUMAN60SribosomalproteinL29OS=HomosapiensGN=RPL29PE=1SV=1;sp|P47914|RL29_HUMAN60SribosomalproteinL29OS=HomosapiensGN=RPL29PE=1SV=2;tr|Q6IPI1|Q6IPI1_HUMAN60SribosomalproteinL29OS=HomosapiensGN=RPL29PE=2SV=1	tr|A0A024R326|A0A024R326_HUMAN 60S ribosomal protein L29 OS=Homo sapiens GN=RPL29 PE=1 SV=1;sp|P47914|RL29_HUMAN 60S ribosomal protein L29 OS=Homo sapiens GN=RPL29 PE=1 SV=2;tr|Q6IPI1|Q6IPI1_HUMAN 60S ribosomal protein L29 OS=Homo sapiens GN=RPL29 PE=2 SV=	19474	17426	0.894834	0.994276	-0.00828119	26332	15140	0.574966	0.882478	-0.180368	19769	17811	0.900956	0.830862	-0.26732	19336	18432	0.953248	0.937393	-0.0932738	3	3	3	17.553	0	3.2932	4	4	4	4	4	4	4	4	19.1	509190000	5				2225	4555;34025;51219	True;True;True	5059;37870;58801	9753;9754;70084;108280	12029;12030;12031;85611;132490	12029;85611;132490
A0A090N7W2	A0A090N7W2_HUMAN	B1	Parathyroid hormone-responsive B1 protein OS=Homo sapiens	tr|A0A090N7W2|A0A090N7W2_HUMANParathyroidhormone-responsiveB1proteinOS=HomosapiensGN=B1PE=4SV=1;sp|Q3SYG4-2|PTHB1_HUMANIsoform2ofProteinPTHB1OS=HomosapiensGN=BBS9;sp|Q3SYG4-4|PTHB1_HUMANIsoform4ofProteinPTHB1OS=HomosapiensGN=BBS9;sp|Q3SYG4-7|PTHB1_HUMANIsoform7ofProteinPTHB1OS=HomosapiensGN=BBS9;tr|A0A090N8P4|A0A090N8P4_HUMANParathyroidhormone-responsiveB1proteinOS=HomosapiensGN=B1PE=4SV=1;sp|Q3SYG4-3|PTHB1_HUMANIsoform3ofProteinPTHB1OS=HomosapiensGN=BBS9;sp|Q3SYG4|PTHB1_HUMANProteinPTHB1OS=HomosapiensGN=BBS9PE=1SV=1;tr|B4DMF1|B4DMF1_HUMANcDNAFLJ53605,highlysimilartoParathyroidhormone-responsiveB1geneproteinOS=HomosapiensPE=2SV=1;tr|F8WCG5|F8WCG5_HUMANProteinPTHB1OS=HomosapiensGN=BBS9PE=1SV=1;tr|B3KQ86|B3KQ86_HUMANcDNAFLJ33098fis,cloneTRACH2000780,highlysimilartoParathyroidhormone-responsiveB1geneproteinOS=HomosapiensPE=2SV=1;sp|Q3SYG4-6|PTHB1_HUMANIsoform6ofProteinPTHB1OS=HomosapiensGN=BBS9;tr|C9JRR5|C9JRR5_HUMANProteinPTHB1(Fragment)OS=HomosapiensGN=BBS9PE=1SV=1;tr|B3KRC8|B3KRC8_HUMANcDNAFLJ34042fis,cloneFCBBF2006418,highlysimilartoParathyroidhormone-responsiveB1geneproteinOS=HomosapiensPE=2SV=1;sp|Q3SYG4-5|PTHB1_HUMANIsoform5ofProteinPTHB1OS=HomosapiensGN=BBS9;tr|H7BZ69|H7BZ69_HUMANProteinPTHB1(Fragment)OS=HomosapiensGN=BBS9PE=1SV=1	tr|A0A090N7W2|A0A090N7W2_HUMAN Parathyroid hormone-responsive B1 protein OS=Homo sapiens GN=B1 PE=4 SV=1;sp|Q3SYG4-2|PTHB1_HUMAN Isoform 2 of Protein PTHB1 OS=Homo sapiens GN=BBS9;sp|Q3SYG4-4|PTHB1_HUMAN Isoform 4 of Protein PTHB1 OS=Homo sapiens GN=BBS9;s	1118.7	1001	0.894789	0.994226	-0.00835462	901.6	941.5	1.04425	1.60276	0.680558	1435.9	1341.2	0.934048	0.861379	-0.215279	1300.3	1533.9	1.17965	1.16003	0.214163	15	3	3	94.807	0	6.8157	1	1	1	1	1	1	1	1	4.6	38118000	3				3596	38037;49593;62538	True;True;True	42309;56929;71358	78163;105500;131192	95373;129254;160025	95373;129254;160025			4116			126
Q6FHY4	Q6FHY4_HUMAN	NAPG	N-ethylmaleimide-sensitive factor attachment protein, gamma, isoform CRA_b OS=Homo sapiens	tr|Q6FHY4|Q6FHY4_HUMANN-ethylmaleimide-sensitivefactorattachmentprotein,gamma,isoformCRA_bOS=HomosapiensGN=NAPGPE=2SV=1;sp|Q99747|SNAG_HUMANGamma-solubleNSFattachmentproteinOS=HomosapiensGN=NAPGPE=1SV=1;sp|Q99747-2|SNAG_HUMANIsoform2ofGamma-solubleNSFattachmentproteinOS=HomosapiensGN=NAPG;tr|J3KTJ6|J3KTJ6_HUMANGamma-solubleNSFattachmentprotein(Fragment)OS=HomosapiensGN=NAPGPE=1SV=3;tr|J3QS28|J3QS28_HUMANGamma-solubleNSFattachmentproteinOS=HomosapiensGN=NAPGPE=1SV=1;tr|J3QKW4|J3QKW4_HUMANGamma-solubleNSFattachmentproteinOS=HomosapiensGN=NAPGPE=1SV=1	tr|Q6FHY4|Q6FHY4_HUMAN N-ethylmaleimide-sensitive factor attachment protein, gamma, isoform CRA_b OS=Homo sapiens GN=NAPG PE=2 SV=1;sp|Q99747|SNAG_HUMAN Gamma-soluble NSF attachment protein OS=Homo sapiens GN=NAPG PE=1 SV=1;sp|Q99747-2|SNAG_HUMAN Isoform 2	1333500	1193200	0.894788	0.994225	-0.00835534	1708700	943450	0.552145	0.847452	-0.238797	1127400	1266000	1.12294	1.03557	0.0504293	1205200	1052900	0.873631	0.859101	-0.219101	6	20	20	34.746	0	142.68	47	47	47	47	47	47	47	47	60.6	17595000000	60				5529	3388;6312;6567;12346;14097;18109;29014;32837;35980;36461;38405;42987;43779;46494;50214;54645;54646;58244;66598;68242	True;True;True;True;True;True;True;True;True;True;True;True;True;True;True;True;True;True;True;True	3737;7014;7015;7299;7300;13742;15643;20139;32253;32254;36552;40006;40547;42739;48288;48289;49273;52560;52561;57722;62569;62570;66501;75950;75951;77827;77828	7134;7135;13442;13443;13444;13445;13446;13942;13943;13944;25822;29210;29211;37519;37520;37521;60137;60138;60139;60140;67688;67689;73945;73946;74884;74885;74886;79007;79008;79009;79010;90530;90531;90532;92309;92310;98394;98395;98396;106753;106754;106755;114649;114650;114651;121669;121670;121671;139860;139861;139862;139863;143497;143498	8735;8736;8737;8738;16628;16629;16630;16631;16632;16633;17213;17214;17215;17216;31569;35702;35703;35704;45705;45706;45707;73486;73487;73488;73489;73490;82608;82609;90265;90266;91389;91390;91391;91392;96363;96364;96365;96366;96367;111466;111467;111468;113519;113520;120996;120997;120998;120999;130706;130707;130708;139997;139998;139999;148403;148404;148405;148406;148407;170500;170501;170502;170503;170504;175043;175044;175045	8735;16628;17214;31569;35703;45706;73488;82608;90265;91389;96367;111468;113520;120996;130706;139997;139998;148404;170501;175045	4552;4553;4554;4555	925	5031;5032;5033	7;67;146;208	27	83;84;262
A0A024R2X6	A0A024R2X6_HUMAN	USP4	Ubiquitin specific peptidase 4 (Proto-oncogene), isoform CRA_b OS=Homo sapiens	tr|A0A024R2X6|A0A024R2X6_HUMANUbiquitinspecificpeptidase4(Proto-oncogene),isoformCRA_bOS=HomosapiensGN=USP4PE=3SV=1;sp|Q13107-2|UBP4_HUMANIsoform2ofUbiquitincarboxyl-terminalhydrolase4OS=HomosapiensGN=USP4;tr|Q53FJ3|Q53FJ3_HUMANUbiquitinspecificprotease,proto-oncogeneisoformavariant(Fragment)OS=HomosapiensPE=2SV=1;tr|A0A024R2T0|A0A024R2T0_HUMANUbiquitinspecificpeptidase4(Proto-oncogene),isoformCRA_dOS=HomosapiensGN=USP4PE=3SV=1;sp|Q13107|UBP4_HUMANUbiquitincarboxyl-terminalhydrolase4OS=HomosapiensGN=USP4PE=1SV=3;tr|Q53H56|Q53H56_HUMANUbiquitinspecificprotease,proto-oncogeneisoformbvariant(Fragment)OS=HomosapiensPE=2SV=1;tr|Q08AK7|Q08AK7_HUMANUbiquitinspecificpeptidase4(Proto-oncogene)OS=HomosapiensGN=USP4PE=2SV=1;tr|H7C189|H7C189_HUMANUbiquitincarboxyl-terminalhydrolase4(Fragment)OS=HomosapiensGN=USP4PE=1SV=1;sp|Q13107-3|UBP4_HUMANIsoform3ofUbiquitincarboxyl-terminalhydrolase4OS=HomosapiensGN=USP4;tr|C9JNU9|C9JNU9_HUMANUbiquitincarboxyl-terminalhydrolase4OS=HomosapiensGN=USP4PE=1SV=1	tr|A0A024R2X6|A0A024R2X6_HUMAN Ubiquitin specific peptidase 4 (Proto-oncogene), isoform CRA_b OS=Homo sapiens GN=USP4 PE=3 SV=1;sp|Q13107-2|UBP4_HUMAN Isoform 2 of Ubiquitin carboxyl-terminal hydrolase 4 OS=Homo sapiens GN=USP4;tr|Q53FJ3|Q53FJ3_HUMAN Ubiqu	32090	28712	0.894734	0.994165	-0.00844336	27059	23853	0.881518	1.35299	0.436146	31858	36894	1.15808	1.06798	0.0948819	34173	33870	0.991133	0.974649	-0.0370459	10	11	8	103.96	0	22.483	5	5	5	6	5	5	5	5	17.8	97109000	10				3083	840;7810;13954;16368;21305;34506;39692;40320;42962;55980;65653	False;True;True;True;True;True;True;True;False;False;True	926;8698;15486;18205;23687;38396;44149;44836;48256;64011;74886	1733;1734;16318;28971;33943;33944;44181;44182;71043;81430;82647;90472;90473;117076;117077;137894;137895	2152;2153;20027;35414;41425;41426;53863;53864;86853;99184;100613;111397;111398;142815;142816;168145;168146	2152;20027;35414;41425;53863;86853;99184;100613;111398;142816;168145	3262		3589	377		465
J3KQ72	J3KQ72_HUMAN	FBXO6	F-box only protein 6 (Fragment) OS=Homo sapiens	tr|J3KQ72|J3KQ72_HUMANF-boxonlyprotein6(Fragment)OS=HomosapiensGN=FBXO6PE=1SV=1;sp|Q9NRD1|FBX6_HUMANF-boxonlyprotein6OS=HomosapiensGN=FBXO6PE=1SV=1	tr|J3KQ72|J3KQ72_HUMAN F-box only protein 6 (Fragment) OS=Homo sapiens GN=FBXO6 PE=1 SV=1;sp|Q9NRD1|FBX6_HUMAN F-box only protein 6 OS=Homo sapiens GN=FBXO6 PE=1 SV=1	9108.2	8149.2	0.89471	0.994139	-0.00848093	15574	9272.1	0.595358	0.913776	-0.130087	8438.2	8288.7	0.982283	0.905861	-0.142638	7594.9	9367.9	1.23345	1.21293	0.278498	2	5	4	28.8	0	7.4986	2	2	2	2	2	2	2	2	20.9	29984000	7				6220	995;25587;44685;48119;65540	True;True;True;False;True	1093;28429;50357;54841;74765	2041;52962;94510;94511;94512;102188;137688	2505;64453;64454;116317;116318;116319;125419;167894	2505;64453;116318;125419;167894
Q969Z3	MARC2_HUMAN	MARC2	Mitochondrial amidoxime reducing component 2 OS=Homo sapiens	sp|Q969Z3|MARC2_HUMANMitochondrialamidoximereducingcomponent2OS=HomosapiensGN=MARC2PE=1SV=1;sp|Q969Z3-2|MARC2_HUMANIsoform2ofMitochondrialamidoximereducingcomponent2OS=HomosapiensGN=MARC2;tr|F6V6Z1|F6V6Z1_HUMANMitochondrialamidoximereducingcomponent2OS=HomosapiensGN=MARC2PE=1SV=1;tr|X1WI34|X1WI34_HUMANMitochondrialamidoximereducingcomponent2(Fragment)OS=HomosapiensGN=MARC2PE=1SV=1	sp|Q969Z3|MARC2_HUMAN Mitochondrial amidoxime reducing component 2 OS=Homo sapiens GN=MARC2 PE=1 SV=1;sp|Q969Z3-2|MARC2_HUMAN Isoform 2 of Mitochondrial amidoxime reducing component 2 OS=Homo sapiens GN=MARC2	348090	311430	0.894682	0.994108	-0.00852584	343820	231840	0.674306	1.03495	0.0495603	312340	336910	1.07866	0.994744	-0.00760268	281960	341950	1.21276	1.19259	0.254098	4	14	13	38.023	0	26.944	23	23	23	23	23	23	23	23	34.3	1357100000	30				5090	7065;7967;12588;24879;27533;32702;34071;39246;39858;40932;41121;48662;50710;66494	True;True;True;True;True;True;True;True;True;True;True;True;True;True	7857;8869;13998;27633;27634;30575;36406;37919;43657;44328;45532;45533;45753;55627;58244;75832	14902;14903;14904;16647;26305;51548;51549;51550;51551;56741;56742;67474;70164;80591;80592;81732;81733;84099;84100;84101;84539;84540;103422;107459;139663;139664	18356;18357;18358;20421;32127;32128;32129;62726;62727;62728;62729;62730;69089;69090;69091;82358;85705;98174;98175;99531;99532;102369;102370;102371;102903;102904;102905;126852;131513;170253;170254	18358;20421;32127;62730;69091;82358;85705;98174;99532;102371;102903;126852;131513;170253			4207;4785;4786			81;102;186
Q3LIE7	Q3LIE7_HUMAN	Nbla03646	Delta(24)-sterol reductase OS=Homo sapiens	tr|Q3LIE7|Q3LIE7_HUMANDelta(24)-sterolreductaseOS=HomosapiensGN=Nbla03646PE=1SV=1;tr|B7ZAV4|B7ZAV4_HUMANcDNA,FLJ79318,highlysimilarto24-dehydrocholesterolreductase(EC1.3.1.-)OS=HomosapiensPE=2SV=1;sp|Q15392-2|DHC24_HUMANIsoform2ofDelta(24)-sterolreductaseOS=HomosapiensGN=DHCR24;sp|Q15392|DHC24_HUMANDelta(24)-sterolreductaseOS=HomosapiensGN=DHCR24PE=1SV=2;tr|B7Z919|B7Z919_HUMANcDNAFLJ52052,highlysimilarto24-dehydrocholesterolreductase(EC1.3.1.-)OS=HomosapiensPE=2SV=1;tr|H7C4B7|H7C4B7_HUMANDelta(24)-sterolreductase(Fragment)OS=HomosapiensGN=DHCR24PE=1SV=1;tr|B7Z546|B7Z546_HUMANcDNAFLJ58891,highlysimilarto24-dehydrocholesterolreductase(EC1.3.1.-)OS=HomosapiensPE=2SV=1;tr|B7Z943|B7Z943_HUMANcDNAFLJ53131,highlysimilarto24-dehydrocholesterolreductase(EC1.3.1.-)OS=HomosapiensPE=2SV=1	tr|Q3LIE7|Q3LIE7_HUMAN Delta(24)-sterol reductase OS=Homo sapiens GN=Nbla03646 PE=1 SV=1;tr|B7ZAV4|B7ZAV4_HUMAN cDNA, FLJ79318, highly similar to 24-dehydrocholesterol reductase (EC 1.3.1.-) OS=Homo sapiens PE=2 SV=1;sp|Q15392-2|DHC24_HUMAN Isoform 2 of De	20016	17907	0.894634	0.994054	-0.00860343	25571	15727	0.615033	0.943974	-0.0831808	15192	16539	1.08867	1.00397	0.0057116	16925	16905	0.998818	0.982206	-0.0259028	8	4	4	49.436	0	3.8148	2	2	2	2	2	2	2	2	8.4	150290000	5				3411	22652;26397;35724;40411	True;True;True;True	25167;29322;39724;44939	46919;54500;73382;73383;82886	57194;66424;89572;89573;100917	57194;66424;89572;100917
P62495	ERF1_HUMAN	ETF1	Eukaryotic peptide chain release factor subunit 1 OS=Homo sapiens	sp|P62495|ERF1_HUMANEukaryoticpeptidechainreleasefactorsubunit1OS=HomosapiensGN=ETF1PE=1SV=3;sp|P62495-2|ERF1_HUMANIsoform2ofEukaryoticpeptidechainreleasefactorsubunit1OS=HomosapiensGN=ETF1;tr|B7Z7P8|B7Z7P8_HUMANEukaryoticpeptidechainreleasefactorsubunit1OS=HomosapiensGN=ETF1PE=1SV=1;tr|I3L492|I3L492_HUMANEukaryoticpeptidechainreleasefactorsubunit1(Fragment)OS=HomosapiensGN=ETF1PE=1SV=1;tr|D6RCB3|D6RCB3_HUMANEukaryoticpeptidechainreleasefactorsubunit1OS=HomosapiensGN=ETF1PE=1SV=1;tr|D6RJE8|D6RJE8_HUMANEukaryoticpeptidechainreleasefactorsubunit1(Fragment)OS=HomosapiensGN=ETF1PE=1SV=8	sp|P62495|ERF1_HUMAN Eukaryotic peptide chain release factor subunit 1 OS=Homo sapiens GN=ETF1 PE=1 SV=3;sp|P62495-2|ERF1_HUMAN Isoform 2 of Eukaryotic peptide chain release factor subunit 1 OS=Homo sapiens GN=ETF1;tr|B7Z7P8|B7Z7P8_HUMAN Eukaryotic peptide	194900	174350	0.894561	0.993973	-0.00872112	261090	177640	0.680378	1.04427	0.0624935	178610	180080	1.00823	0.92979	-0.105023	174100	202520	1.16324	1.14389	0.193951	6	9	9	49.03	0	29.66	10	10	10	10	10	10	10	10	19.9	364280000	15				2675	1018;18522;18742;20022;28920;28921;67134;67449;68964	True;True;True;True;True;True;True;True;True	1116;20606;20847;22284;32115;32116;76592;76952;78647	2087;38458;38869;41566;59726;59727;59728;59729;59730;141055;141056;141747;141748;144987	2561;46933;47398;47399;50713;72797;72798;72799;72800;72801;171931;171932;172839;172840;176848	2561;46933;47398;50713;72799;72800;171931;172839;176848
P04899	GNAI2_HUMAN	GNAI2	Guanine nucleotide-binding protein G(i) subunit alpha-2 OS=Homo sapiens	sp|P04899|GNAI2_HUMANGuaninenucleotide-bindingproteinG(i)subunitalpha-2OS=HomosapiensGN=GNAI2PE=1SV=3;tr|Q96C71|Q96C71_HUMANGNAI2proteinOS=HomosapiensGN=GNAI2PE=2SV=1;sp|P04899-4|GNAI2_HUMANIsoformsGi2ofGuaninenucleotide-bindingproteinG(i)subunitalpha-2OS=HomosapiensGN=GNAI2;tr|B3KX51|B3KX51_HUMANcDNAFLJ44754fis,cloneBRACE3030748,highlysimilartoGuaninenucleotide-bindingproteinG(i),alpha-2subunitOS=HomosapiensPE=2SV=1;sp|P04899-6|GNAI2_HUMANIsoform6ofGuaninenucleotide-bindingproteinG(i)subunitalpha-2OS=HomosapiensGN=GNAI2;sp|P04899-3|GNAI2_HUMANIsoform3ofGuaninenucleotide-bindingproteinG(i)subunitalpha-2OS=HomosapiensGN=GNAI2;sp|P04899-5|GNAI2_HUMANIsoform5ofGuaninenucleotide-bindingproteinG(i)subunitalpha-2OS=HomosapiensGN=GNAI2;sp|P04899-2|GNAI2_HUMANIsoform2ofGuaninenucleotide-bindingproteinG(i)subunitalpha-2OS=HomosapiensGN=GNAI2;tr|B3KP24|B3KP24_HUMANcDNAFLJ31012fis,cloneHLUNG2000217,highlysimilartoGuaninenucleotide-bindingproteinG(i),alpha-2subunitOS=HomosapiensPE=2SV=1;tr|Q93020|Q93020_HUMANGTP-bindingregulatoryproteinGialpha-2chain(Fragment)OS=HomosapiensGN=WUGSC:H_LUCA16.1PE=4SV=2;tr|Q6LCB5|Q6LCB5_HUMANWUGSC:H_LUCA15.1proteinOS=HomosapiensGN=WUGSC:H_LUCA15.1PE=4SV=1;tr|Q5T697|Q5T697_HUMANGuaninenucleotidebindingprotein(Gprotein),alphatransducingactivitypolypeptide2OS=HomosapiensGN=GNAT2PE=2SV=1;sp|P19087|GNAT2_HUMANGuaninenucleotide-bindingproteinG(t)subunitalpha-2OS=HomosapiensGN=GNAT2PE=2SV=4;tr|A0A024R2Z1|A0A024R2Z1_HUMANGuaninenucleotidebindingprotein(Gprotein),alphatransducingactivitypolypeptide1,isoformCRA_aOS=HomosapiensGN=GNAT1PE=4SV=1;sp|P11488|GNAT1_HUMANGuaninenucleotide-bindingproteinG(t)subunitalpha-1OS=HomosapiensGN=GNAT1PE=1SV=5;sp|A8MTJ3|GNAT3_HUMANGuaninenucleotide-bindingproteinG(t)subunitalpha-3OS=HomosapiensGN=GNAT3PE=2SV=2;tr|O43383|O43383_HUMANUncharacterizedproteinGNAI1(Fragment)OS=HomosapiensGN=GNAI1PE=4SV=1;tr|A2A2R6|A2A2R6_HUMANGuaninenucleotide-bindingproteinG(s)subunitalphaisoformsshort(Fragment)OS=HomosapiensGN=GNASPE=1SV=1;tr|Q6AWC5|Q6AWC5_HUMANUncharacterizedproteinDKFZp686O0962(Fragment)OS=HomosapiensGN=DKFZp686O0962PE=2SV=1;tr|A0A087WZE5|A0A087WZE5_HUMANGuaninenucleotide-bindingproteinG(t)subunitalpha-2(Fragment)OS=HomosapiensGN=GNAT2PE=1SV=6;tr|F8WE78|F8WE78_HUMANGuaninenucleotide-bindingproteinG(i)subunitalpha-2OS=HomosapiensGN=GNAI2PE=1SV=1	sp|P04899|GNAI2_HUMAN Guanine nucleotide-binding protein G(i) subunit alpha-2 OS=Homo sapiens GN=GNAI2 PE=1 SV=3;tr|Q96C71|Q96C71_HUMAN GNAI2 protein OS=Homo sapiens GN=GNAI2 PE=2 SV=1;sp|P04899-4|GNAI2_HUMAN Isoform sGi2 of Guanine nucleotide-binding prot	1165500	1042600	0.894552	0.993963	-0.00873664	1550000	915780	0.590826	0.906821	-0.141111	1000800	1034200	1.03337	0.952977	-0.0694871	992080	966190	0.973903	0.957705	-0.0623466	21	20	12	40.45	0	199.33	68	68	68	68	68	68	68	68	63.7	15700000000	80				1262	4013;6448;14369;17771;18260;26761;28108;30051;30052;31057;35365;37478;41077;41748;44199;44429;48007;50753;60320;67187	True;True;True;True;True;True;True;True;True;True;False;False;True;True;True;True;True;True;False;True	4436;4437;7164;7165;7166;15943;19760;19761;19762;20308;29733;31208;33439;33440;34577;39336;39337;41669;45701;45702;46571;46572;49759;50054;54684;58292;68852;76656	8572;8573;8574;8575;8576;8577;8578;8579;8580;8581;13701;13702;13703;13704;13705;13706;13707;13708;13709;13710;29826;36742;36743;36744;36745;36746;36747;36748;36749;36750;36751;37869;55237;55238;55239;57953;57954;62446;62447;62448;62449;64548;64549;72693;72694;72695;72696;72697;72698;72699;76923;76924;76925;76926;76927;76928;76929;76930;76931;76932;76933;76934;76935;84432;84433;84434;86424;86425;86426;86427;86428;86429;86430;86431;93299;93300;93301;93928;101904;101905;107529;126147;126148;126149;126150;126151;141194;141195;141196;141197	10594;10595;10596;10597;10598;10599;10600;10601;10602;10603;10604;10605;10606;10607;10608;16924;16925;16926;16927;16928;16929;16930;16931;16932;16933;16934;16935;16936;36485;36486;44746;44747;44748;44749;44750;44751;44752;44753;44754;44755;44756;46167;46168;67305;67306;67307;67308;67309;70682;70683;70684;76240;76241;76242;76243;78773;78774;88795;88796;88797;88798;88799;88800;88801;88802;88803;88804;93894;93895;93896;93897;93898;93899;93900;93901;93902;93903;93904;93905;93906;93907;93908;93909;93910;93911;93912;93913;93914;93915;93916;102777;102778;102779;105563;105564;105565;105566;105567;105568;105569;105570;105571;105572;105573;105574;105575;105576;105577;105578;105579;114743;114744;114745;114746;114747;114748;115626;125091;125092;131601;153859;153860;153861;153862;153863;153864;172143;172144;172145;172146;172147;172148	10607;16929;36485;44754;46167;67306;70682;76240;76242;78773;88801;93898;102778;105579;114743;115626;125092;131601;153861;172143	940;941;942;943;944;945	366	975;976;977	76;150;158;256;257;295	132	82;88;199
Q13409-7	DC1I2_HUMAN	DYNC1I2	Isoform 3 of Cytoplasmic dynein 1 intermediate chain 2 OS=Homo sapiens	sp|Q13409-7|DC1I2_HUMANIsoform3ofCytoplasmicdynein1intermediatechain2OS=HomosapiensGN=DYNC1I2;tr|B4DPZ3|B4DPZ3_HUMANcDNAFLJ53290,highlysimilartoCytoplasmicdynein1intermediatechain2OS=HomosapiensPE=2SV=1;tr|E7EMU4|E7EMU4_HUMANCytoplasmicdynein1intermediatechain2(Fragment)OS=HomosapiensGN=DYNC1I2PE=1SV=1;tr|E7ESD3|E7ESD3_HUMANCytoplasmicdynein1intermediatechain2(Fragment)OS=HomosapiensGN=DYNC1I2PE=1SV=1;tr|E7ET01|E7ET01_HUMANCytoplasmicdynein1intermediatechain2(Fragment)OS=HomosapiensGN=DYNC1I2PE=1SV=1;tr|E7EUM4|E7EUM4_HUMANCytoplasmicdynein1intermediatechain2(Fragment)OS=HomosapiensGN=DYNC1I2PE=1SV=1;tr|E7ERH4|E7ERH4_HUMANCytoplasmicdynein1intermediatechain2(Fragment)OS=HomosapiensGN=DYNC1I2PE=1SV=1	sp|Q13409-7|DC1I2_HUMAN Isoform 3 of Cytoplasmic dynein 1 intermediate chain 2 OS=Homo sapiens GN=DYNC1I2;tr|B4DPZ3|B4DPZ3_HUMAN cDNA FLJ53290, highly similar to Cytoplasmic dynein 1 intermediate chain 2 OS=Homo sapiens PE=2 SV=1;tr|E7EMU4|E7EMU4_HUMAN Cyt	252650	226000	0.894518	0.993925	-0.0087908	355490	274160	0.771217	1.18369	0.243293	253380	269730	1.06453	0.981707	-0.0266353	294350	227680	0.773501	0.760636	-0.394722	7	16	1	70.484	0	143.73	17	17	18	18	18	18	18	17	37.3	1701700000	20				3133	973;4443;5927;9523;11880;12349;12350;12552;14039;17030;31008;31150;33839;34482;56416;58605	True;True;True;True;True;True;True;True;True;True;True;True;False;True;True;True	1070;4939;6571;10573;13228;13746;13747;13961;15579;18927;34526;34684;37664;38365;38366;64483;66918	2003;2004;9546;12335;19758;24876;24877;25833;25834;25835;25836;26242;29120;35184;64480;64753;69614;70973;70974;117918;122492	2461;2462;2463;11779;15087;24203;30451;30452;31585;31586;31587;31588;32060;35599;42833;78696;79010;84983;86758;86759;143789;149400	2461;11779;15087;24203;30452;31586;31587;32060;35599;42833;78696;79010;84983;86759;143789;149400	3286		3623;3625	547		157;429
Q9NRU3-2	CNNM1_HUMAN	CNNM1	Isoform 2 of Metal transporter CNNM1 OS=Homo sapiens	sp|Q9NRU3-2|CNNM1_HUMANIsoform2ofMetaltransporterCNNM1OS=HomosapiensGN=CNNM1;sp|Q9NRU3|CNNM1_HUMANMetaltransporterCNNM1OS=HomosapiensGN=CNNM1PE=1SV=3;tr|B7Z5S3|B7Z5S3_HUMANcDNAFLJ61654,highlysimilartoHomosapienscyclinM1(CNNM1),mRNAOS=HomosapiensPE=2SV=1;tr|B4DKF7|B4DKF7_HUMANcDNAFLJ59244,highlysimilartoHomosapienscyclinM1(CNNM1),mRNAOS=HomosapiensPE=2SV=1;tr|B3KPD2|B3KPD2_HUMANcDNAFLJ31632fis,cloneNT2RI2003399,highlysimilartoHomosapienscyclinM1(CNNM1),mRNAOS=HomosapiensPE=2SV=1;tr|F2YHU6|F2YHU6_HUMANCLP-1OS=HomosapiensPE=2SV=1	sp|Q9NRU3-2|CNNM1_HUMAN Isoform 2 of Metal transporter CNNM1 OS=Homo sapiens GN=CNNM1;sp|Q9NRU3|CNNM1_HUMAN Metal transporter CNNM1 OS=Homo sapiens GN=CNNM1 PE=1 SV=3;tr|B7Z5S3|B7Z5S3_HUMAN cDNA FLJ61654, highly similar to Homo sapiens cyclin M1 (CNNM1), m	183000	163690	0.894481	0.993884	-0.00885086	139810	112040	0.801373	1.22998	0.298631	154000	188630	1.22487	1.12958	0.17578	163340	172800	1.05792	1.04032	0.0570281	6	16	12	98.738	0	48.628	15	15	15	15	15	15	15	15	19.1	525170000	20				6240	181;219;13037;25333;26016;26107;34626;37141;39786;46876;51943;52326;53164;62758;65129;65782	True;True;True;True;True;True;True;True;True;True;True;True;True;True;True;True	203;241;14475;28148;28902;29000;38528;41310;44248;53117;59582;60001;60930;71612;74306;75028	386;464;27131;27132;52494;53738;53870;53871;71260;76281;81593;81594;99292;109536;109537;110251;111882;131718;136821;138195	492;585;33150;33151;63860;65438;65588;65589;87109;93139;99374;99375;122033;133958;133959;134827;136780;160697;166876;168536	492;585;33151;63860;65438;65589;87109;93139;99374;122033;133959;134827;136780;160697;166876;168536			5419			441
Q9Y3D2	MSRB2_HUMAN	MSRB2	Methionine-R-sulfoxide reductase B2, mitochondrial OS=Homo sapiens	sp|Q9Y3D2|MSRB2_HUMANMethionine-R-sulfoxidereductaseB2,mitochondrialOS=HomosapiensGN=MSRB2PE=1SV=2	sp|Q9Y3D2|MSRB2_HUMAN Methionine-R-sulfoxide reductase B2, mitochondrial OS=Homo sapiens GN=MSRB2 PE=1 SV=2	125520	112270	0.894439	0.993837	-0.00891818	151730	90996	0.599723	0.920477	-0.119547	118720	133790	1.12694	1.03926	0.0555587	115120	123800	1.0754	1.05751	0.0806758	1	7	4	19.536	0	49.926	6	6	6	6	6	6	6	6	45.6	238590000	8				6969	12026;14473;18048;23670;24434;34622;50577	True;True;True;True;True;True;True	13383;16053;20070;20071;26309;27135;38524;58104	25205;29983;37361;37362;37363;49117;49118;50546;71256;107261	30857;36666;45491;45492;45493;59876;59877;61496;87105;131286	30857;36666;45491;59876;61496;87105;131286	5356;5357			81;171
A0A024R5C5	A0A024R5C5_HUMAN	PC	Pyruvate carboxylase OS=Homo sapiens	tr|A0A024R5C5|A0A024R5C5_HUMANPyruvatecarboxylaseOS=HomosapiensGN=PCPE=4SV=1;sp|P11498|PYC_HUMANPyruvatecarboxylase,mitochondrialOS=HomosapiensGN=PCPE=1SV=2;sp|P11498-2|PYC_HUMANIsoform2ofPyruvatecarboxylase,mitochondrialOS=HomosapiensGN=PC;tr|E9PRE7|E9PRE7_HUMANPyruvatecarboxylase,mitochondrialOS=HomosapiensGN=PCPE=1SV=1;tr|E9PS68|E9PS68_HUMANPyruvatecarboxylase,mitochondrialOS=HomosapiensGN=PCPE=1SV=1	tr|A0A024R5C5|A0A024R5C5_HUMAN Pyruvate carboxylase OS=Homo sapiens GN=PC PE=4 SV=1;sp|P11498|PYC_HUMAN Pyruvate carboxylase, mitochondrial OS=Homo sapiens GN=PC PE=1 SV=2	1120100	1001800	0.894384	0.993777	-0.00900642	1186700	872630	0.735342	1.12863	0.174571	1036400	1128200	1.08858	1.00388	0.00559333	1005300	1071800	1.06615	1.04842	0.0682126	5	41	41	129.63	0	282.29	64	64	64	64	64	64	64	64	42.8	10784000000	84				1502	950;1026;1048;1314;3185;5312;6652;6674;7735;8512;13722;14941;15445;15639;18795;19255;20587;23102;23751;24546;25519;26511;26743;29038;30322;34491;35320;35486;40436;43513;45811;49583;52676;52805;54108;60168;60516;62349;65616;65792;65858	True;True;True;True;True;True;True;True;True;True;True;True;True;True;True;True;True;True;True;True;True;True;True;True;True;True;True;True;True;True;True;True;True;True;True;True;True;True;True;True;True	1047;1129;1153;1449;3517;5894;7400;7401;7424;7425;8607;9468;9469;15232;16580;16581;17135;17397;17398;20905;21412;22910;25662;26395;26396;27258;27259;28354;28355;29449;29711;32284;32285;33748;33749;33750;38378;38379;39288;39463;44968;48964;51714;56916;56917;60389;60529;61946;68678;68679;69075;71142;74846;75038;75109	1962;2122;2123;2170;2171;2755;2756;2757;6740;11185;11186;11187;14203;14204;14205;14206;14207;14238;14239;16136;17697;17698;17699;17700;17701;28520;30973;30974;31925;32533;32534;32535;38960;39882;42823;42824;42825;42826;47894;47895;49265;49266;49267;49268;50764;50765;50766;52837;52838;52839;52840;54704;55205;60188;60189;60190;60191;63039;63040;63041;63042;71000;71001;72615;72927;72928;72929;72930;82943;82944;91716;97033;97034;97035;105485;105486;105487;110907;111142;113561;125840;125841;125842;126569;130765;130766;130767;137820;138213;138351;138352	2416;2621;2622;2681;2682;2683;3389;3390;3391;8283;13709;13710;13711;17565;17566;17567;17568;17569;17570;17602;17603;19789;21725;21726;21727;21728;21729;34856;37839;37840;38943;39741;39742;39743;47499;48626;52276;52277;52278;52279;52280;58359;58360;60050;60051;60052;60053;61752;61753;61754;61755;64286;64287;64288;64289;66676;66677;67270;73543;73544;73545;73546;76960;76961;76962;76963;86791;86792;88707;89068;89069;89070;89071;89072;100984;100985;112829;112830;119388;119389;119390;119391;129239;129240;129241;135580;135865;138731;153520;153521;153522;154380;159484;159485;159486;159487;168051;168557;168733;168734	2416;2621;2683;3391;8283;13709;17569;17602;19789;21729;34856;37839;38943;39742;47499;48626;52278;58359;60052;61755;64288;66676;67270;73543;76963;86792;88707;89072;100985;112830;119388;129240;135580;135865;138731;153522;154380;159486;168051;168557;168734	1336;1337;1338;1339;1340;1341;1342		1382;1383;1384;1385;1386;1387;1388;1389;1390;1391	28;109;230;370;409;924;1034		75;403;566;641;828;854;900;921;1012;1116
A0A0J9YYF7	A0A0J9YYF7_HUMAN	DAAM2	Disheveled-associated activator of morphogenesis 2 OS=Homo sapiens	tr|A0A0J9YYF7|A0A0J9YYF7_HUMANDisheveled-associatedactivatorofmorphogenesis2OS=HomosapiensGN=DAAM2PE=1SV=1;sp|Q86T65|DAAM2_HUMANDisheveled-associatedactivatorofmorphogenesis2OS=HomosapiensGN=DAAM2PE=1SV=3;sp|Q86T65-4|DAAM2_HUMANIsoform2ofDisheveled-associatedactivatorofmorphogenesis2OS=HomosapiensGN=DAAM2;tr|A0A0J9YX09|A0A0J9YX09_HUMANDisheveled-associatedactivatorofmorphogenesis2OS=HomosapiensGN=DAAM2PE=1SV=1;tr|F2Z2Q2|F2Z2Q2_HUMANDisheveled-associatedactivatorofmorphogenesis2OS=HomosapiensGN=DAAM2PE=1SV=1;tr|Q6DCB0|Q6DCB0_HUMANDAAM2proteinOS=HomosapiensGN=DAAM2PE=1SV=1;REV__sp|Q6P996-3|PDXD1_HUMANIsoform3ofPyridoxal-dependentdecarboxylasedomain-containingprotein1OS=HomosapiensGN=PDXDC1;REV__sp|Q6P996-4|PDXD1_HUMANIsoform4ofPyridoxal-dependentdecarboxylasedomain-containingprotein1OS=HomosapiensGN=PDXDC1;REV__sp|Q6P996-5|PDXD1_HUMANIsoform5ofPyridoxal-dependentdecarboxylasedomain-containingprotein1OS=HomosapiensGN=PDXDC1;REV__tr|B4DHL7|B4DHL7_HUMANcDNAFLJ59515OS=HomosapiensPE=2SV=1;REV__sp|Q6P996|PDXD1_HUMANPyridoxal-dependentdecarboxylasedomain-containingprotein1OS=HomosapiensGN=PDXDC1PE=1SV=2;REV__tr|H3BND4|H3BND4_HUMANPyridoxal-dependentdecarboxylasedomain-containingprotein1OS=HomosapiensGN=PDXDC1PE=1SV=1	tr|A0A0J9YYF7|A0A0J9YYF7_HUMAN Disheveled-associated activator of morphogenesis 2 OS=Homo sapiens GN=DAAM2 PE=1 SV=1;sp|Q86T65|DAAM2_HUMAN Disheveled-associated activator of morphogenesis 2 OS=Homo sapiens GN=DAAM2 PE=1 SV=3;sp|Q86T65-4|DAAM2_HUMAN Isoform	621830	556150	0.894376	0.993768	-0.00901957	653440	484870	0.742027	1.13889	0.187627	625090	650690	1.04095	0.959968	-0.0589421	714040	565990	0.792659	0.779475	-0.359425	12	34	29	124.51	0	75.385	42	42	42	42	42	42	42	42	32.8	2579600000	51				7227	2613;3618;6037;10048;10131;14888;15286;16000;17882;19640;21753;24703;25767;26157;27989;28445;28791;33145;33980;38773;39818;41552;43001;43366;43769;44838;47440;50220;61948;63366;64239;64536;66777;68604	True;True;True;True;True;True;True;True;True;True;True;True;True;True;True;True;True;True;True;True;True;True;True;True;True;True;True;True;True;True;True;True;True;True	2882;3986;3987;6707;11171;11172;11280;16523;16950;17788;19886;21862;24181;27428;27429;28619;29061;31081;31595;31979;36879;37820;43136;44284;46290;46291;48306;48763;49259;50542;53918;57729;70701;72303;73310;73664;76181;78239	5486;7539;7540;12734;12735;20931;20932;21219;30884;31608;33230;36999;37000;40755;40756;45067;51126;51127;51128;53299;54001;57719;57720;58733;58734;58735;59483;59484;68169;69917;69918;79710;79711;81659;85718;85719;90568;91366;91367;92285;94843;94844;100660;106772;129909;133046;133047;135050;135051;135708;140320;144264	6755;9208;9209;9210;15646;15647;25701;25702;26106;37726;38586;40578;45048;45049;49720;49721;54939;62206;62207;62208;62209;64884;65770;70401;70402;71626;71627;71628;71629;72516;72517;83171;85334;85335;97180;97181;99450;104451;104452;111509;112452;112453;113489;116712;116713;123640;130733;158460;162313;162314;164723;164724;165558;171054;175988	6755;9208;15646;25701;26106;37726;38586;40578;45048;49720;54939;62206;64884;65770;70402;71626;72516;83171;85334;97181;99450;104452;111509;112452;113489;116713;123640;130733;158460;162314;164723;165558;171054;175988	5504;5505		5992;5993;6169	391;425		185;711;721
O94887	FARP2_HUMAN	FARP2	FERM, RhoGEF and pleckstrin domain-containing protein 2 OS=Homo sapiens	sp|O94887|FARP2_HUMANFERM,RhoGEFandpleckstrindomain-containingprotein2OS=HomosapiensGN=FARP2PE=1SV=3;sp|O94887-3|FARP2_HUMANIsoform3ofFERM,RhoGEFandpleckstrindomain-containingprotein2OS=HomosapiensGN=FARP2;sp|O94887-2|FARP2_HUMANIsoform2ofFERM,RhoGEFandpleckstrindomain-containingprotein2OS=HomosapiensGN=FARP2;tr|C9JWM9|C9JWM9_HUMANFERM,RhoGEFandpleckstrindomain-containingprotein2(Fragment)OS=HomosapiensGN=FARP2PE=1SV=1;tr|C9JVQ5|C9JVQ5_HUMANFERM,RhoGEFandpleckstrindomain-containingprotein2(Fragment)OS=HomosapiensGN=FARP2PE=1SV=1	sp|O94887|FARP2_HUMAN FERM, RhoGEF and pleckstrin domain-containing protein 2 OS=Homo sapiens GN=FARP2 PE=1 SV=3;sp|O94887-3|FARP2_HUMAN Isoform 3 of FERM, RhoGEF and pleckstrin domain-containing protein 2 OS=Homo sapiens GN=FARP2;sp|O94887-2|FARP2_HUMAN I	17281	15454	0.894277	0.993657	-0.0091798	14974	14521	0.969748	1.4884	0.573765	16333	16441	1.00661	0.928298	-0.10734	14170	15632	1.10318	1.08483	0.117466	5	5	5	119.89	0	10.822	3	3	3	3	3	3	3	3	6.6	49708000	5				977	2924;9970;28498;35697;64196	True;True;True;True;True	3231;11071;31652;39695;73255	6210;20675;58846;73335;134914	7645;25356;71758;89520;164558	7645;25356;71758;89520;164558
Q9H1A4	APC1_HUMAN	ANAPC1	Anaphase-promoting complex subunit 1 OS=Homo sapiens	sp|Q9H1A4|APC1_HUMANAnaphase-promotingcomplexsubunit1OS=HomosapiensGN=ANAPC1PE=1SV=1;tr|H0Y564|H0Y564_HUMANAnaphase-promotingcomplexsubunit1(Fragment)OS=HomosapiensGN=ANAPC1PE=1SV=1	sp|Q9H1A4|APC1_HUMAN Anaphase-promoting complex subunit 1 OS=Homo sapiens GN=ANAPC1 PE=1 SV=1;tr|H0Y564|H0Y564_HUMAN Anaphase-promoting complex subunit 1 (Fragment) OS=Homo sapiens GN=ANAPC1 PE=1 SV=1	18772	16787	0.894257	0.993636	-0.00921133	24571	15596	0.634732	0.974209	-0.0376963	15593	16207	1.03938	0.958513	-0.06113	14774	15152	1.02559	1.00853	0.0122507	2	4	4	216.5	0	5.94	3	3	3	3	3	3	3	3	2.3	39671000	4				5894	6662;16189;39353;46203	True;True;True;True	7412;18005;43771;52139	14220;33606;80786;97716	17583;41022;98408;120184	17583;41022;98408;120184
A2A3K4-2	PTPC1_HUMAN	PTPDC1	Isoform 2 of Protein tyrosine phosphatase domain-containing protein 1 OS=Homo sapiens	sp|A2A3K4-2|PTPC1_HUMANIsoform2ofProteintyrosinephosphatasedomain-containingprotein1OS=HomosapiensGN=PTPDC1	sp|A2A3K4-2|PTPC1_HUMAN Isoform 2 of Protein tyrosine phosphatase domain-containing protein 1 OS=Homo sapiens GN=PTPDC1	30129	26943	0.894255	0.993633	-0.00921569	43381	26047	0.600424	0.921552	-0.117862	32711	28546	0.872673	0.804779	-0.313336	28582	23315	0.815723	0.802156	-0.318045	1	4	1	90.142	0	2.5781	4	4	4	4	4	4	4	4	4.7	27919000	4				253	966;43960;46060;54765	True;True;True;True	1063;49479;51978;62695	1991;92701;97456;114875	2448;114016;119887;140282	2448;114016;119887;140282
E9PMS5	E9PMS5_HUMAN	KCTD21	BTB/POZ domain-containing protein KCTD21 (Fragment) OS=Homo sapiens	tr|E9PMS5|E9PMS5_HUMANBTB/POZdomain-containingproteinKCTD21(Fragment)OS=HomosapiensGN=KCTD21PE=1SV=8;tr|E9PRT1|E9PRT1_HUMANBTB/POZdomain-containingproteinKCTD21(Fragment)OS=HomosapiensGN=KCTD21PE=1SV=1;tr|E9PJJ5|E9PJJ5_HUMANBTB/POZdomain-containingproteinKCTD21(Fragment)OS=HomosapiensGN=KCTD21PE=1SV=1;sp|Q4G0X4|KCD21_HUMANBTB/POZdomain-containingproteinKCTD21OS=HomosapiensGN=KCTD21PE=1SV=1;tr|E9PK99|E9PK99_HUMANBTB/POZdomain-containingproteinKCTD21OS=HomosapiensGN=KCTD21PE=1SV=1;tr|E9PM10|E9PM10_HUMANBTB/POZdomain-containingproteinKCTD21(Fragment)OS=HomosapiensGN=KCTD21PE=1SV=1	tr|E9PMS5|E9PMS5_HUMAN BTB/POZ domain-containing protein KCTD21 (Fragment) OS=Homo sapiens GN=KCTD21 PE=1 SV=8;tr|E9PRT1|E9PRT1_HUMAN BTB/POZ domain-containing protein KCTD21 (Fragment) OS=Homo sapiens GN=KCTD21 PE=1 SV=1;tr|E9PJJ5|E9PJJ5_HUMAN BTB/POZ dom	53525	47863	0.894218	0.993591	-0.00927546	48265	43066	0.892282	1.36951	0.453656	39600	39325	0.993056	0.915796	-0.126902	43049	37378	0.868266	0.853825	-0.227987	6	4	3	13.041	0	10.19	5	5	5	5	5	5	5	5	39.1	121670000	6				3615	10885;11853;52086;67854	True;True;True;True	12119;13195;59740;77392	22657;24756;24757;109820;142543	27780;30290;30291;30292;134285;173784	27780;30291;134285;173784
Q9NTG0	Q9NTG0_HUMAN	DKFZp434G2016	Uncharacterized protein DKFZp434G2016 (Fragment) OS=Homo sapiens	tr|Q9NTG0|Q9NTG0_HUMANUncharacterizedproteinDKFZp434G2016(Fragment)OS=HomosapiensGN=DKFZp434G2016PE=2SV=1;tr|E9PEM0|E9PEM0_HUMANRhoguaninenucleotideexchangefactor4(Fragment)OS=HomosapiensGN=ARHGEF4PE=4SV=2;tr|Q53TH6|Q53TH6_HUMANUncharacterizedproteinARHGEF4(Fragment)OS=HomosapiensGN=ARHGEF4PE=4SV=1;sp|Q9NR80-3|ARHG4_HUMANIsoform3ofRhoguaninenucleotideexchangefactor4OS=HomosapiensGN=ARHGEF4;tr|Q1ZYL3|Q1ZYL3_HUMANRhoguaninenucleotideexchangefactor4variant1OS=HomosapiensPE=2SV=1;tr|A0A087X0P1|A0A087X0P1_HUMANRhoguaninenucleotideexchangefactor4OS=HomosapiensGN=ARHGEF4PE=1SV=1;sp|Q9NR80-4|ARHG4_HUMANIsoform4ofRhoguaninenucleotideexchangefactor4OS=HomosapiensGN=ARHGEF4;sp|Q9NR80|ARHG4_HUMANRhoguaninenucleotideexchangefactor4OS=HomosapiensGN=ARHGEF4PE=1SV=3;tr|A0A0C4DFY6|A0A0C4DFY6_HUMANRhoguaninenucleotideexchangefactor4(Fragment)OS=HomosapiensGN=ARHGEF4PE=1SV=2;tr|E7EV07|E7EV07_HUMANRhoguaninenucleotideexchangefactor4OS=HomosapiensGN=ARHGEF4PE=1SV=2;tr|H0YCT6|H0YCT6_HUMANRhoguaninenucleotideexchangefactor4(Fragment)OS=HomosapiensGN=ARHGEF4PE=1SV=1;tr|E9PFR9|E9PFR9_HUMANSpermatogenesis-associatedprotein13OS=HomosapiensGN=SPATA13PE=1SV=1;tr|B4DMC2|B4DMC2_HUMANcDNAFLJ59347,highlysimilartoHomosapiensspermatogenesisassociated13(SPATA13),mRNAOS=HomosapiensPE=2SV=1;sp|Q96N96-5|SPT13_HUMANIsoform5ofSpermatogenesis-associatedprotein13OS=HomosapiensGN=SPATA13;tr|J3KQJ8|J3KQJ8_HUMANSpermatogenesis-associatedprotein13(Fragment)OS=HomosapiensGN=SPATA13PE=1SV=1	tr|Q9NTG0|Q9NTG0_HUMAN Uncharacterized protein DKFZp434G2016 (Fragment) OS=Homo sapiens GN=DKFZp434G2016 PE=2 SV=1;tr|E9PEM0|E9PEM0_HUMAN Rho guanine nucleotide exchange factor 4 (Fragment) OS=Homo sapiens GN=ARHGEF4 PE=4 SV=2;tr|Q53TH6|Q53TH6_HUMAN Unchar	55048	49222	0.894165	0.993533	-0.00936027	47732	44266	0.927386	1.42339	0.509326	51640	60274	1.1672	1.07639	0.106198	51405	55631	1.08221	1.06421	0.0897833	15	7	6	57.739	0	12.96	8	8	8	8	8	8	8	8	17.7	154700000	10				6216	20700;26763;45260;49036;55397;59331;61139;68423	True;True;True;True;True;True;True;True	23032;29735;51072;63384;67746;69776;78044	43024;55241;95884;116050;124022;128014;143938;143939	52503;67311;117980;141633;151276;156130;175615;175616;175617;175618	52503;67311;117980;141633;151276;156130;175615
A0A024RC33	A0A024RC33_HUMAN	MAPRE2	Microtubule-associated protein, RP/EB family, member 2, isoform CRA_a OS=Homo sapiens	tr|A0A024RC33|A0A024RC33_HUMANMicrotubule-associatedprotein,RP/EBfamily,member2,isoformCRA_aOS=HomosapiensGN=MAPRE2PE=4SV=1;sp|Q15555|MARE2_HUMANMicrotubule-associatedproteinRP/EBfamilymember2OS=HomosapiensGN=MAPRE2PE=1SV=1;sp|Q15555-4|MARE2_HUMANIsoform4ofMicrotubule-associatedproteinRP/EBfamilymember2OS=HomosapiensGN=MAPRE2;sp|Q15555-3|MARE2_HUMANIsoform3ofMicrotubule-associatedproteinRP/EBfamilymember2OS=HomosapiensGN=MAPRE2;sp|Q15555-2|MARE2_HUMANIsoform2ofMicrotubule-associatedproteinRP/EBfamilymember2OS=HomosapiensGN=MAPRE2;tr|K7EL66|K7EL66_HUMANMicrotubule-associatedproteinRP/EBfamilymember2(Fragment)OS=HomosapiensGN=MAPRE2PE=1SV=1	tr|A0A024RC33|A0A024RC33_HUMAN Microtubule-associated protein, RP/EB family, member 2, isoform CRA_a OS=Homo sapiens GN=MAPRE2 PE=4 SV=1;sp|Q15555|MARE2_HUMAN Microtubule-associated protein RP/EB family member 2 OS=Homo sapiens GN=MAPRE2 PE=1 SV=1;sp|Q1555	917510	820360	0.894116	0.993478	-0.00944013	1346200	781760	0.580716	0.891304	-0.166011	761740	770200	1.01111	0.932442	-0.100914	790440	756550	0.957125	0.941206	-0.0874175	6	18	1	37.031	0	160.71	43	43	43	43	43	43	43	43	56.9	9074400000	46				3430	14088;16314;17668;17669;19524;20234;20235;31471;33705;34987;37631;37957;39436;45864;45877;47350;55596;55597	True;True;True;True;True;True;True;True;True;True;True;True;True;True;True;True;True;True	15631;15632;18147;19644;19645;21731;21732;22519;22520;35043;37507;38916;38917;41843;42197;43861;51769;51782;53786;53787;63602;63603	29196;29197;29198;33870;36533;36534;36535;40489;40490;40491;40492;42012;42013;42014;42015;42016;42017;65279;65280;65281;69273;69274;69275;69276;71915;71916;71917;77266;77267;77268;77956;80911;97124;97125;97126;97141;100430;100431;100432;100433;100434;100435;116421;116422	35688;35689;35690;41335;44500;44501;44502;44503;49362;49363;49364;49365;51233;51234;51235;51236;51237;51238;51239;79633;79634;79635;84495;84496;84497;84498;84499;87863;87864;87865;87866;87867;94297;94298;94299;95109;98544;119497;119498;119499;119514;119515;123358;123359;123360;123361;123362;123363;123364;123365;123366;123367;123368;142055;142056;142057;142058	35689;41335;44500;44503;49364;51236;51237;79633;84498;87863;94298;95109;98544;119497;119515;123362;142055;142058	3587;3588;3589;3590;3591;6455	797	4010	11;22;23;117;174;286	153	294
Q2NKQ1-4	SGSM1_HUMAN	SGSM1	Isoform 3 of Small G protein signaling modulator 1 OS=Homo sapiens	sp|Q2NKQ1-4|SGSM1_HUMANIsoform3ofSmallGproteinsignalingmodulator1OS=HomosapiensGN=SGSM1;sp|Q2NKQ1|SGSM1_HUMANSmallGproteinsignalingmodulator1OS=HomosapiensGN=SGSM1PE=1SV=2;tr|A0A087X241|A0A087X241_HUMANSmallGprotein-signalingmodulator1OS=HomosapiensGN=SGSM1PE=1SV=1;sp|Q2NKQ1-3|SGSM1_HUMANIsoform2ofSmallGproteinsignalingmodulator1OS=HomosapiensGN=SGSM1	sp|Q2NKQ1-4|SGSM1_HUMAN Isoform 3 of Small G protein signaling modulator 1 OS=Homo sapiens GN=SGSM1;sp|Q2NKQ1|SGSM1_HUMAN Small G protein signaling modulator 1 OS=Homo sapiens GN=SGSM1 PE=1 SV=2;tr|A0A087X241|A0A087X241_HUMAN Small G protein-signaling modu	279020	249470	0.894094	0.993454	-0.0094756	286360	184170	0.643142	0.987117	-0.0187077	228870	230110	1.00542	0.927196	-0.109053	201360	206470	1.02538	1.00832	0.011958	4	15	15	123.84	0	61.314	16	16	16	16	16	16	16	16	15.5	736460000	19				3564	5022;5670;10938;16528;30340;30525;33183;36725;38559;44489;44757;56757;64675;64872;66865	True;True;True;True;True;True;True;True;True;True;True;True;True;True;True	5576;6291;12174;18376;33770;33982;36922;40849;42906;50139;50440;64854;73817;74025;76285	10659;11876;22744;34229;63081;63490;68234;68235;75576;75577;79317;79318;94121;94633;94634;94635;118631;136003;136317;140496	13078;14550;27873;41756;77019;77493;83240;83241;92356;92357;96718;96719;115868;116450;116451;116452;144620;165921;166265;171264	13078;14550;27873;41756;77019;77493;83240;92357;96718;115868;116451;144620;165921;166265;171264	3714			298
A0A024R648	A0A024R648_HUMAN	TIMM9	Translocase of inner mitochondrial membrane 9 homolog (Yeast), isoform CRA_a OS=Homo sapiens	tr|A0A024R648|A0A024R648_HUMANTranslocaseofinnermitochondrialmembrane9homolog(Yeast),isoformCRA_aOS=HomosapiensGN=TIMM9PE=3SV=1;sp|Q9Y5J7|TIM9_HUMANMitochondrialimportinnermembranetranslocasesubunitTim9OS=HomosapiensGN=TIMM9PE=1SV=1;tr|A0A1W2PRH9|A0A1W2PRH9_HUMANMitochondrialimportinnermembranetranslocasesubunitTim9OS=HomosapiensGN=TIMM9PE=1SV=1;tr|A0A1W2PQS5|A0A1W2PQS5_HUMANMitochondrialimportinnermembranetranslocasesubunitTim9OS=HomosapiensGN=TIMM9PE=1SV=1;tr|G3V502|G3V502_HUMANMitochondrialimportinnermembranetranslocasesubunitTim9OS=HomosapiensGN=TIMM9PE=1SV=1;tr|G3V2F3|G3V2F3_HUMANMitochondrialimportinnermembranetranslocasesubunitTim9(Fragment)OS=HomosapiensGN=TIMM9PE=1SV=1	tr|A0A024R648|A0A024R648_HUMAN Translocase of inner mitochondrial membrane 9 homolog (Yeast), isoform CRA_a OS=Homo sapiens GN=TIMM9 PE=3 SV=1;sp|Q9Y5J7|TIM9_HUMAN Mitochondrial import inner membrane translocase subunit Tim9 OS=Homo sapiens GN=TIMM9 PE=1 S	285740	255470	0.894065	0.993421	-0.00952252	407130	215380	0.52902	0.811959	-0.300521	235950	290880	1.2328	1.13689	0.185094	232530	277300	1.19253	1.1727	0.229834	6	6	6	10.378	0	32.693	11	11	11	11	11	11	11	11	77.5	3983400000	13				7053	613;2301;13304;17359;19544;40216	True;True;True;True;True;True	677;2545;14767;19300;21753;44721	1264;1265;4868;4869;27611;27612;27613;27614;35930;40522;82423;82424	1584;1585;6000;6001;33705;33706;33707;33708;43800;49401;100336;100337;100338	1585;6000;33707;43800;49401;100338
H0YLW6	H0YLW6_HUMAN	SHF	SH2 domain-containing adapter protein F OS=Homo sapiens	tr|H0YLW6|H0YLW6_HUMANSH2domain-containingadapterproteinFOS=HomosapiensGN=SHFPE=1SV=1;tr|H0YLM1|H0YLM1_HUMANSH2domain-containingadapterproteinFOS=HomosapiensGN=SHFPE=1SV=1;tr|H0YLD8|H0YLD8_HUMANSH2domain-containingadapterproteinFOS=HomosapiensGN=SHFPE=1SV=1;tr|B4E1A9|B4E1A9_HUMANcDNAFLJ56331,weaklysimilartoSH2domain-containingadapterproteinBOS=HomosapiensPE=2SV=1;tr|B7ZVW1|B7ZVW1_HUMANSHFprotein(Fragment)OS=HomosapiensGN=SHFPE=2SV=1;tr|H0YKA8|H0YKA8_HUMANSH2domain-containingadapterproteinF(Fragment)OS=HomosapiensGN=SHFPE=4SV=1;tr|Q8N9I8|Q8N9I8_HUMANSHFproteinOS=HomosapiensGN=SHFPE=2SV=1;tr|F8W6V4|F8W6V4_HUMANSH2domain-containingadapterproteinFOS=HomosapiensGN=SHFPE=4SV=1;tr|B4DWP8|B4DWP8_HUMANSrchomology2domaincontainingF,isoformCRA_aOS=HomosapiensGN=SHFPE=2SV=1;tr|B7ZL62|B7ZL62_HUMANSHFprotein(Fragment)OS=HomosapiensGN=SHFPE=2SV=1;tr|B3KTY1|B3KTY1_HUMANcDNAFLJ38948fis,cloneNT2NE2018165,weaklysimilartoSH2domain-containingadapterproteinEOS=HomosapiensPE=2SV=1;sp|Q7M4L6-2|SHF_HUMANIsoform2ofSH2domain-containingadapterproteinFOS=HomosapiensGN=SHF;sp|Q7M4L6|SHF_HUMANSH2domain-containingadapterproteinFOS=HomosapiensGN=SHFPE=1SV=2;tr|H0YN16|H0YN16_HUMANSH2domain-containingadapterproteinF(Fragment)OS=HomosapiensGN=SHFPE=4SV=1;tr|H0YMN4|H0YMN4_HUMANSH2domain-containingadapterproteinF(Fragment)OS=HomosapiensGN=SHFPE=4SV=2;tr|H0YNJ2|H0YNJ2_HUMANSH2domain-containingadapterproteinF(Fragment)OS=HomosapiensGN=SHFPE=4SV=1	tr|H0YLW6|H0YLW6_HUMAN SH2 domain-containing adapter protein F OS=Homo sapiens GN=SHF PE=1 SV=1;tr|H0YLM1|H0YLM1_HUMAN SH2 domain-containing adapter protein F OS=Homo sapiens GN=SHF PE=1 SV=1;tr|H0YLD8|H0YLD8_HUMAN SH2 domain-containing adapter protein F O	20724	18527	0.893988	0.993336	-0.00964659	26318	17089	0.649327	0.996611	-0.00489764	19650	19243	0.979288	0.903099	-0.147044	21949	16451	0.74951	0.737044	-0.440177	16	6	6	38.223	0	11.749	5	5	5	5	5	5	5	5	27	63457000	7				7561	29773;33685;38408;39511;50281;62257	True;True;True;True;True;True	33117;37483;42742;43945;57793;71037	61828;69231;69232;79014;81036;106844;130550	75523;84452;84453;96371;98689;130808;159228	75523;84452;96371;98689;130808;159228
A0A1B0GUH1	A0A1B0GUH1_HUMAN	3 SV=1	Aminomethyltransferase OS=Homo sapiens	tr|A0A1B0GUH1|A0A1B0GUH1_HUMANAminomethyltransferaseOS=HomosapiensPE=3SV=1;tr|B4DGG9|B4DGG9_HUMANAminomethyltransferaseOS=HomosapiensPE=2SV=1;tr|A0A1B0GTB6|A0A1B0GTB6_HUMANAminomethyltransferase(Fragment)OS=HomosapiensGN=AMTPE=1SV=1;tr|H0Y695|H0Y695_HUMANAminomethyltransferaseOS=HomosapiensGN=AMTPE=1SV=2;sp|P48728-2|GCST_HUMANIsoform2ofAminomethyltransferase,mitochondrialOS=HomosapiensGN=AMT;tr|A0A1B0GVP5|A0A1B0GVP5_HUMANAminomethyltransferaseOS=HomosapiensGN=AMTPE=1SV=1;tr|B3KTU4|B3KTU4_HUMANAminomethyltransferaseOS=HomosapiensGN=AMTPE=1SV=1;tr|A0A1B0GTA8|A0A1B0GTA8_HUMANAminomethyltransferase,mitochondrialOS=HomosapiensGN=AMTPE=1SV=1;tr|A0A1B0GTM2|A0A1B0GTM2_HUMANAminomethyltransferaseOS=HomosapiensGN=AMTPE=1SV=1;sp|P48728-4|GCST_HUMANIsoform4ofAminomethyltransferase,mitochondrialOS=HomosapiensGN=AMT;tr|A0A024R2U7|A0A024R2U7_HUMANAminomethyltransferaseOS=HomosapiensGN=hCG_2001997PE=3SV=1;sp|P48728|GCST_HUMANAminomethyltransferase,mitochondrialOS=HomosapiensGN=AMTPE=1SV=1;tr|B3KRJ7|B3KRJ7_HUMANcDNAFLJ34419fis,cloneHEART2008257,highlysimilartoAminomethyltransferase,mitochondrial(EC2.1.2.10)OS=HomosapiensPE=2SV=1;tr|A0A1B0GTV8|A0A1B0GTV8_HUMANAminomethyltransferaseOS=HomosapiensGN=AMTPE=1SV=1;sp|P48728-3|GCST_HUMANIsoform3ofAminomethyltransferase,mitochondrialOS=HomosapiensGN=AMT;sp|Q9BSH3-2|NICN1_HUMANIsoform2ofNicolin-1OS=HomosapiensGN=NICN1;tr|B4DX77|B4DX77_HUMANNicolin-1OS=HomosapiensGN=NICN1PE=2SV=1;tr|B2R7Q3|B2R7Q3_HUMANHCG2001997,isoformCRA_cOS=HomosapiensGN=hCG_2001997PE=2SV=1;tr|A0A1B0GVE6|A0A1B0GVE6_HUMANUncharacterizedprotein(Fragment)OS=HomosapiensPE=4SV=1;sp|Q9BSH3|NICN1_HUMANNicolin-1OS=HomosapiensGN=NICN1PE=2SV=1;tr|A0A1B0GWC4|A0A1B0GWC4_HUMANAminomethyltransferase,mitochondrialOS=HomosapiensGN=AMTPE=1SV=1;tr|Q49A62|Q49A62_HUMANAMTproteinOS=HomosapiensGN=AMTPE=2SV=1;tr|A0A1B0GVD0|A0A1B0GVD0_HUMANAminomethyltransferase,mitochondrial(Fragment)OS=HomosapiensGN=AMTPE=4SV=1;tr|F8WF62|F8WF62_HUMANAminomethyltransferase,mitochondrial(Fragment)OS=HomosapiensGN=AMTPE=4SV=2;tr|A0A1B0GV07|A0A1B0GV07_HUMANAminomethyltransferase,mitochondrial(Fragment)OS=HomosapiensGN=AMTPE=4SV=1;tr|A0A1B0GU55|A0A1B0GU55_HUMANAminomethyltransferase,mitochondrialOS=HomosapiensGN=AMTPE=1SV=1;tr|A0A1B0GUU7|A0A1B0GUU7_HUMANAminomethyltransferase,mitochondrialOS=HomosapiensGN=AMTPE=1SV=1	tr|A0A1B0GUH1|A0A1B0GUH1_HUMAN Aminomethyltransferase OS=Homo sapiens PE=3 SV=1;tr|B4DGG9|B4DGG9_HUMAN Aminomethyltransferase OS=Homo sapiens PE=2 SV=1;tr|A0A1B0GTB6|A0A1B0GTB6_HUMAN Aminomethyltransferase (Fragment) OS=Homo sapiens GN=AMT PE=1 SV=1;tr|H0Y	64838	57964	0.893982	0.993329	-0.00965583	75751	46186	0.609708	0.935802	-0.0957251	70971	83327	1.1741	1.08275	0.114706	70030	86473	1.2348	1.21426	0.28008	27	6	6	52.978	0	5.261	5	5	5	5	5	5	5	5	14.1	96844000	6				7257	7002;9433;24333;33640;63247;64042	True;True;True;True;True;True	7784;10476;27022;37434;72171;73066	14798;19572;50333;69146;132825;134541	18237;23996;61256;84336;162056;164094	18237;23996;61256;84336;162056;164094
H3BLW6	H3BLW6_HUMAN	TMEM63B	CSC1-like protein 2 (Fragment) OS=Homo sapiens	tr|H3BLW6|H3BLW6_HUMANCSC1-likeprotein2(Fragment)OS=HomosapiensGN=TMEM63BPE=1SV=1;sp|Q5T3F8|CSCL2_HUMANCSC1-likeprotein2OS=HomosapiensGN=TMEM63BPE=1SV=1;sp|Q5T3F8-2|CSCL2_HUMANIsoform2ofCSC1-likeprotein2OS=HomosapiensGN=TMEM63B;tr|H0YCP6|H0YCP6_HUMANCSC1-likeprotein2(Fragment)OS=HomosapiensGN=TMEM63BPE=1SV=1;sp|Q5T3F8-3|CSCL2_HUMANIsoform3ofCSC1-likeprotein2OS=HomosapiensGN=TMEM63B;tr|E9PNG1|E9PNG1_HUMANCSC1-likeprotein2(Fragment)OS=HomosapiensGN=TMEM63BPE=1SV=1	tr|H3BLW6|H3BLW6_HUMAN CSC1-like protein 2 (Fragment) OS=Homo sapiens GN=TMEM63B PE=1 SV=1;sp|Q5T3F8|CSCL2_HUMAN CSC1-like protein 2 OS=Homo sapiens GN=TMEM63B PE=1 SV=1;sp|Q5T3F8-2|CSCL2_HUMAN Isoform 2 of CSC1-like protein 2 OS=Homo sapiens GN=TMEM63B;tr	64032	57238	0.893897	0.993235	-0.00979321	81068	40490	0.499457	0.766585	-0.383483	51574	58846	1.141	1.05223	0.0734518	61952	54675	0.882538	0.86786	-0.204467	6	5	5	86.69	0	4.8477	2	2	2	2	2	2	2	2	6.4	266140000	5				3755	27318;41240;54490;60343;67929	True;True;True;True;True	30337;45884;62396;68880;77477	56313;84760;84761;114364;126212;142727	68589;103142;103143;139688;153946;174024	68589;103142;139688;153946;174024	3783			685
Q9UQ26-8	RIMS2_HUMAN	RIMS2	Isoform 8 of Regulating synaptic membrane exocytosis protein 2 OS=Homo sapiens	sp|Q9UQ26-8|RIMS2_HUMANIsoform8ofRegulatingsynapticmembraneexocytosisprotein2OS=HomosapiensGN=RIMS2;sp|Q9UQ26|RIMS2_HUMANRegulatingsynapticmembraneexocytosisprotein2OS=HomosapiensGN=RIMS2PE=1SV=2;sp|Q9UQ26-3|RIMS2_HUMANIsoform3ofRegulatingsynapticmembraneexocytosisprotein2OS=HomosapiensGN=RIMS2;sp|Q9UQ26-1|RIMS2_HUMANIsoform1ofRegulatingsynapticmembraneexocytosisprotein2OS=HomosapiensGN=RIMS2;tr|A0A0J9YWD4|A0A0J9YWD4_HUMANRegulatingsynapticmembraneexocytosisprotein2(Fragment)OS=HomosapiensGN=RIMS2PE=1SV=1;sp|Q9UQ26-4|RIMS2_HUMANIsoform4ofRegulatingsynapticmembraneexocytosisprotein2OS=HomosapiensGN=RIMS2;sp|Q9UQ26-5|RIMS2_HUMANIsoform5ofRegulatingsynapticmembraneexocytosisprotein2OS=HomosapiensGN=RIMS2;sp|Q9UQ26-2|RIMS2_HUMANIsoform2ofRegulatingsynapticmembraneexocytosisprotein2OS=HomosapiensGN=RIMS2;tr|Q68DJ3|Q68DJ3_HUMANUncharacterizedproteinDKFZp781A0653OS=HomosapiensGN=DKFZp781A0653PE=2SV=1;tr|D6RDY0|D6RDY0_HUMANRegulatingsynapticmembraneexocytosisprotein2(Fragment)OS=HomosapiensGN=RIMS2PE=1SV=8;sp|Q9UQ26-7|RIMS2_HUMANIsoform7ofRegulatingsynapticmembraneexocytosisprotein2OS=HomosapiensGN=RIMS2;tr|Q4G1C6|Q4G1C6_HUMANRIMS2protein(Fragment)OS=HomosapiensGN=RIMS2PE=2SV=1;tr|E5RI36|E5RI36_HUMANRegulatingsynapticmembraneexocytosisprotein2(Fragment)OS=HomosapiensGN=RIMS2PE=1SV=1;tr|Q8IWW0|Q8IWW0_HUMANNon-smallcelllungcancerRimL3bprotein(Fragment)OS=HomosapiensPE=2SV=1;tr|A0A0J9YXG4|A0A0J9YXG4_HUMANRegulatingsynapticmembraneexocytosisprotein2(Fragment)OS=HomosapiensGN=RIMS2PE=1SV=1	sp|Q9UQ26-8|RIMS2_HUMAN Isoform 8 of Regulating synaptic membrane exocytosis protein 2 OS=Homo sapiens GN=RIMS2;sp|Q9UQ26|RIMS2_HUMAN Regulating synaptic membrane exocytosis protein 2 OS=Homo sapiens GN=RIMS2 PE=1 SV=2;sp|Q9UQ26-3|RIMS2_HUMAN Isoform 3 of	171220	153050	0.893879	0.993215	-0.00982158	241080	127290	0.527999	0.810392	-0.303309	175010	188000	1.07422	0.99065	-0.0135533	183160	177360	0.968334	0.952228	-0.0706208	15	18	3	153.36	0	46.62	17	17	17	17	17	17	17	17	16.8	309180000	20				6840	11445;12252;17726;33882;34040;35526;36243;41800;43022;45306;51660;52087;54870;58086;58723;58926;66239;68459	True;True;True;True;True;True;True;True;True;True;True;False;True;True;True;True;True;True	12733;13636;19707;37708;37887;39512;40309;46641;48329;51125;59277;59741;62811;66318;67045;67270;75539;75540;78082	23885;25648;36635;69682;70115;73014;74479;86565;90600;96005;109025;109821;115079;121276;122708;122709;123092;123093;139178;139179;139180;143999	29279;31360;44620;85057;85647;89158;89159;90887;105770;111543;118131;133367;134286;140507;147848;149653;149654;150096;150097;169685;169686;169687;175681	29279;31360;44620;85057;85647;89159;90887;105770;111543;118131;133367;134286;140507;147848;149653;150097;169686;175681	5243		5858	1241		75
Q5SZL4	Q5SZL4_HUMAN	TBC1D7	TBC1 domain family member 7 (Fragment) OS=Homo sapiens	tr|Q5SZL4|Q5SZL4_HUMANTBC1domainfamilymember7(Fragment)OS=HomosapiensGN=TBC1D7PE=1SV=1;tr|A0A024QZX0|A0A024QZX0_HUMANTBC1domainfamily,member7,isoformCRA_bOS=HomosapiensGN=TBC1D7PE=4SV=1;sp|Q9P0N9|TBCD7_HUMANTBC1domainfamilymember7OS=HomosapiensGN=TBC1D7PE=1SV=1;tr|Q5SZL3|Q5SZL3_HUMANTBC1domainfamilymember7(Fragment)OS=HomosapiensGN=TBC1D7PE=1SV=1;tr|U3KPS8|U3KPS8_HUMANTBC1domainfamilymember7OS=HomosapiensGN=TBC1D7PE=1SV=1;tr|Q5SZL5|Q5SZL5_HUMANTBC1domainfamilymember7(Fragment)OS=HomosapiensGN=TBC1D7PE=1SV=1;sp|Q9P0N9-3|TBCD7_HUMANIsoform3ofTBC1domainfamilymember7OS=HomosapiensGN=TBC1D7;tr|Q5SZL6|Q5SZL6_HUMANTBC1domainfamilymember7(Fragment)OS=HomosapiensGN=TBC1D7PE=1SV=1;sp|Q9P0N9-4|TBCD7_HUMANIsoform4ofTBC1domainfamilymember7OS=HomosapiensGN=TBC1D7;tr|A0A024R011|A0A024R011_HUMANTBC1domainfamily,member7,isoformCRA_aOS=HomosapiensGN=TBC1D7PE=4SV=1;sp|Q9P0N9-2|TBCD7_HUMANIsoform2ofTBC1domainfamilymember7OS=HomosapiensGN=TBC1D7;tr|Q5SZM1|Q5SZM1_HUMANTBC1domainfamilymember7(Fragment)OS=HomosapiensGN=TBC1D7PE=1SV=1;tr|B4DK47|B4DK47_HUMANTBC1domainfamilymember7OS=HomosapiensGN=TBC1D7PE=1SV=1;tr|Q5SZL8|Q5SZL8_HUMANTBC1domainfamilymember7(Fragment)OS=HomosapiensGN=TBC1D7PE=1SV=1;tr|Q5SZM2|Q5SZM2_HUMANTBC1domainfamilymember7(Fragment)OS=HomosapiensGN=TBC1D7PE=1SV=1;tr|U3KQD8|U3KQD8_HUMANTBC1domainfamilymember7(Fragment)OS=HomosapiensGN=TBC1D7PE=1SV=1;tr|U3KQQ0|U3KQQ0_HUMANTBC1domainfamilymember7(Fragment)OS=HomosapiensGN=TBC1D7PE=4SV=1;tr|Q5JPB9|Q5JPB9_HUMANUncharacterizedproteinDKFZp686N2317(Fragment)OS=HomosapiensGN=DKFZp686N2317PE=2SV=1;tr|U3KPY5|U3KPY5_HUMANTBC1domainfamilymember7OS=HomosapiensGN=TBC1D7PE=1SV=1	tr|Q5SZL4|Q5SZL4_HUMAN TBC1 domain family member 7 (Fragment) OS=Homo sapiens GN=TBC1D7 PE=1 SV=1;tr|A0A024QZX0|A0A024QZX0_HUMAN TBC1 domain family, member 7, isoform CRA_b OS=Homo sapiens GN=TBC1D7 PE=4 SV=1;sp|Q9P0N9|TBCD7_HUMAN TBC1 domain family member	57651	51527	0.893775	0.993099	-0.00999043	47479	36086	0.760041	1.16654	0.222234	50576	55469	1.09675	1.01142	0.0163802	45615	47619	1.04393	1.02657	0.037832	19	5	5	29.17	0	17.38	5	5	5	5	5	5	5	5	24.1	78440000	8				6467	1876;8139;20157;38721;54876	True;True;True;True;True	2073;9066;22434;43079;62817	3935;17034;41870;41871;79616;79617;115089;115090	4828;20953;51067;51068;97073;97074;140518;140519	4828;20953;51067;97073;140518
Q9UNS2	CSN3_HUMAN	COPS3	COP9 signalosome complex subunit 3 OS=Homo sapiens	sp|Q9UNS2|CSN3_HUMANCOP9signalosomecomplexsubunit3OS=HomosapiensGN=COPS3PE=1SV=3;sp|Q9UNS2-2|CSN3_HUMANIsoform2ofCOP9signalosomecomplexsubunit3OS=HomosapiensGN=COPS3;tr|B4DN01|B4DN01_HUMANcDNAFLJ57332,highlysimilartoCOP9signalosomecomplexsubunit3OS=HomosapiensPE=2SV=1;tr|H7C3P9|H7C3P9_HUMANCOP9signalosomecomplexsubunit3OS=HomosapiensGN=COPS3PE=1SV=2;tr|C9JLV5|C9JLV5_HUMANCOP9signalosomecomplexsubunit3(Fragment)OS=HomosapiensGN=COPS3PE=1SV=8;tr|J3QKR0|J3QKR0_HUMANCOP9signalosomecomplexsubunit3OS=HomosapiensGN=COPS3PE=1SV=1;tr|J3KTQ1|J3KTQ1_HUMANCOP9signalosomecomplexsubunit3OS=HomosapiensGN=COPS3PE=1SV=1;tr|J3QL22|J3QL22_HUMANCOP9signalosomecomplexsubunit3OS=HomosapiensGN=COPS3PE=1SV=1;tr|J3QS85|J3QS85_HUMANCOP9signalosomecomplexsubunit3OS=HomosapiensGN=COPS3PE=1SV=1;tr|K7ES36|K7ES36_HUMANCOP9signalosomecomplexsubunit3(Fragment)OS=HomosapiensGN=COPS3PE=1SV=1	sp|Q9UNS2|CSN3_HUMAN COP9 signalosome complex subunit 3 OS=Homo sapiens GN=COPS3 PE=1 SV=3;sp|Q9UNS2-2|CSN3_HUMAN Isoform 2 of COP9 signalosome complex subunit 3 OS=Homo sapiens GN=COPS3;tr|B4DN01|B4DN01_HUMAN cDNA FLJ57332, highly similar to COP9 signalos	327750	292920	0.89373	0.993049	-0.0100625	411900	263900	0.640689	0.983353	-0.0242185	287650	312540	1.08653	1.002	0.00287778	278200	295410	1.06186	1.0442	0.0623992	10	15	15	47.873	0	72.468	19	19	19	19	19	19	19	19	45.2	2007600000	28				6805	3995;5019;7040;10183;15561;18819;26250;46555;48300;52811;54391;57782;64781;67098;68322	True;True;True;True;True;True;True;True;True;True;True;True;True;True;True	4410;4411;5572;5573;7825;11349;17299;20931;29160;52660;52661;55097;55098;60535;62258;62259;65986;73930;76552;76553;77926;77927	8477;8478;10652;10653;10654;10655;14854;21395;32314;39007;54250;98577;98578;102586;102587;102588;111149;114074;114075;120692;136181;136182;136183;140985;140986;140987;140988;143688;143689;143690	10427;10428;10429;13068;13069;13070;13071;18302;26328;26329;39475;47562;66138;121203;121204;125879;125880;125881;135874;139314;139315;147160;166110;166111;166112;171850;171851;171852;171853;171854;175282;175283;175284	10429;13068;18302;26328;39475;47562;66138;121203;125880;135874;139314;147160;166111;171852;175282	5206;5207		5791;5792;5793;5794;5795	10;109		292;372;380;393;408
Q96AG3	S2546_HUMAN	SLC25A46	Solute carrier family 25 member 46 OS=Homo sapiens	sp|Q96AG3|S2546_HUMANSolutecarrierfamily25member46OS=HomosapiensGN=SLC25A46PE=1SV=1;sp|Q96AG3-3|S2546_HUMANIsoform3ofSolutecarrierfamily25member46OS=HomosapiensGN=SLC25A46;tr|E7EVY2|E7EVY2_HUMANSolutecarrierfamily25member46OS=HomosapiensGN=SLC25A46PE=1SV=1;sp|Q96AG3-2|S2546_HUMANIsoform2ofSolutecarrierfamily25member46OS=HomosapiensGN=SLC25A46;tr|B4DY98|B4DY98_HUMANcDNAFLJ56268OS=HomosapiensPE=2SV=1;tr|B7Z6C8|B7Z6C8_HUMANSolutecarrierfamily25member46OS=HomosapiensGN=SLC25A46PE=1SV=1	sp|Q96AG3|S2546_HUMAN Solute carrier family 25 member 46 OS=Homo sapiens GN=SLC25A46 PE=1 SV=1;sp|Q96AG3-3|S2546_HUMAN Isoform 3 of Solute carrier family 25 member 46 OS=Homo sapiens GN=SLC25A46;tr|E7EVY2|E7EVY2_HUMAN Solute carrier family 25 member 46 OS=	155670	139110	0.893621	0.992929	-0.0102382	152240	110470	0.725631	1.11372	0.155391	133090	156500	1.1759	1.08441	0.116912	134010	154310	1.15148	1.13233	0.179294	6	9	9	46.173	0	19.19	22	22	22	22	22	22	22	22	26.3	1352500000	24				5108	10221;28284;36265;44025;47579;50854;52697;58351;63043	True;True;True;True;True;True;True;True;True	11390;31407;31408;40333;49552;54108;58408;60410;66622;66623;71928	21460;21461;21462;58405;58406;58407;58408;74515;92849;101016;107707;110938;121930;121931;121932;121933;121934;121935;121936;121937;121938;132306;132307	26406;26407;26408;26409;71251;71252;71253;71254;90927;114194;124080;131833;135614;148723;148724;148725;148726;148727;148728;148729;148730;148731;148732;148733;161400;161401	26407;71254;90927;114194;124080;131833;135614;148732;161400	4375;4376		4798;4799	416;417		250;369
Q53Y06	Q53Y06_HUMAN	ATP6V1E1	ATPase, H+ transporting, lysosomal 31kDa, V1 subunit E isoform 1 OS=Homo sapiens	tr|Q53Y06|Q53Y06_HUMANATPase,H+transporting,lysosomal31kDa,V1subunitEisoform1OS=HomosapiensGN=ATP6V1E1PE=2SV=1;sp|P36543|VATE1_HUMANV-typeprotonATPasesubunitE1OS=HomosapiensGN=ATP6V1E1PE=1SV=1;sp|P36543-3|VATE1_HUMANIsoform3ofV-typeprotonATPasesubunitE1OS=HomosapiensGN=ATP6V1E1;sp|P36543-2|VATE1_HUMANIsoform2ofV-typeprotonATPasesubunitE1OS=HomosapiensGN=ATP6V1E1;tr|C9J8H1|C9J8H1_HUMANV-typeprotonATPasesubunitE1(Fragment)OS=HomosapiensGN=ATP6V1E1PE=1SV=1;tr|A0A140VKA8|A0A140VKA8_HUMANATPase,H+transporting,lysosomal31kDa,V1subunitE2OS=HomosapiensGN=ATP6V1E2PE=2SV=1;sp|Q96A05|VATE2_HUMANV-typeprotonATPasesubunitE2OS=HomosapiensGN=ATP6V1E2PE=1SV=1	tr|Q53Y06|Q53Y06_HUMAN ATPase, H+ transporting, lysosomal 31kDa, V1 subunit E isoform 1 OS=Homo sapiens GN=ATP6V1E1 PE=2 SV=1;sp|P36543|VATE1_HUMAN V-type proton ATPase subunit E 1 OS=Homo sapiens GN=ATP6V1E1 PE=1 SV=1;sp|P36543-3|VATE1_HUMAN Isoform 3 of	2108100	1883800	0.893601	0.992906	-0.0102709	2349700	1389800	0.59148	0.907824	-0.139515	1709200	1886400	1.10367	1.01781	0.0254658	1751600	1653200	0.943823	0.928125	-0.107609	7	18	18	26.145	0	90.91	110	110	110	110	110	110	110	110	55.3	32841000000	149				2056	1408;1419;1420;3771;4970;8101;14546;20540;25973;25974;28943;29491;31858;32610;34448;46622;65156;65883	True;True;True;True;True;True;True;True;True;True;True;True;True;True;True;True;True;True	1555;1567;1568;4159;4160;5513;5514;9021;9022;16135;22858;22859;28847;28848;28849;28850;28851;32148;32149;32802;32803;32804;35467;36306;38326;38327;38328;52761;74339;74340;75137	2972;2973;2993;2994;2995;2996;7867;7868;7869;10540;10541;10542;10543;10544;10545;10546;16945;16946;16947;16948;16949;16950;30131;30132;42715;42716;42717;42718;42719;42720;53659;53660;53661;53662;53663;53664;53665;53666;53667;53668;59803;59804;59805;59806;59807;59808;59809;59810;59811;59812;59813;61252;61253;61254;61255;61256;61257;61258;61259;61260;61261;61262;65991;65992;67305;67306;67307;70860;70861;70862;70863;70864;70865;70866;70867;70868;70869;70870;70871;70872;70873;70874;70875;70876;70877;70878;98747;98748;136889;136890;136891;138402	3660;3661;3662;3663;3664;3689;3690;3691;3692;9587;9588;9589;9590;9591;12931;12932;12933;12934;12935;12936;12937;12938;12939;12940;12941;12942;12943;20831;20832;20833;20834;20835;20836;20837;20838;20839;20840;36862;36863;36864;52123;52124;52125;52126;52127;52128;52129;52130;52131;65346;65347;65348;65349;65350;65351;65352;65353;65354;65355;65356;65357;65358;65359;72906;72907;72908;72909;72910;72911;72912;72913;72914;72915;72916;72917;72918;72919;72920;72921;72922;74813;74814;74815;74816;74817;74818;74819;74820;74821;74822;74823;74824;74825;74826;74827;74828;74829;74830;74831;74832;74833;74834;80562;80563;82150;82151;82152;82153;82154;82155;86579;86580;86581;86582;86583;86584;86585;86586;86587;86588;86589;86590;86591;86592;86593;86594;86595;86596;86597;86598;86599;86600;86601;86602;86603;86604;86605;86606;86607;86608;86609;86610;86611;86612;86613;86614;86615;86616;86617;86618;86619;86620;86621;121407;121408;166952;166953;166954;166955;168789	3660;3690;3692;9590;12932;20833;36862;52128;65356;65359;72922;74834;80562;82151;86621;121407;166954;168789	2135;2136;2137;2138;6146		2256;2257;2258;2259;2260;2261;2262	9;96;194;219;221		15;16;54;72;76;207;208
Q96P53	WDFY2_HUMAN	WDFY2	WD repeat and FYVE domain-containing protein 2 OS=Homo sapiens	sp|Q96P53|WDFY2_HUMANWDrepeatandFYVEdomain-containingprotein2OS=HomosapiensGN=WDFY2PE=1SV=2;tr|Q96LK4|Q96LK4_HUMANcDNAFLJ25420fis,cloneTST03665OS=HomosapiensPE=2SV=1;tr|A0A087WZX3|A0A087WZX3_HUMANWDrepeatandFYVEdomain-containingprotein2OS=HomosapiensGN=WDFY2PE=1SV=1	sp|Q96P53|WDFY2_HUMAN WD repeat and FYVE domain-containing protein 2 OS=Homo sapiens GN=WDFY2 PE=1 SV=2;tr|Q96LK4|Q96LK4_HUMAN cDNA FLJ25420 fis, clone TST03665 OS=Homo sapiens PE=2 SV=1	48473	43311	0.893508	0.992803	-0.0104213	60136	40645	0.675885	1.03737	0.0529332	45099	45522	1.00938	0.93085	-0.10338	44011	48369	1.09902	1.08074	0.112022	3	5	5	45.154	0	12.543	4	4	4	4	4	4	4	4	15	76705000	5				5387	12944;31644;32499;47008;59913	True;True;True;True;True	14377;35230;36189;53299;68395	26958;65580;67137;99572;125340	32941;79998;81963;122343;152925	32941;79998;81963;122343;152925
O00629	IMA3_HUMAN	KPNA4	Importin subunit alpha-3 OS=Homo sapiens	sp|O00629|IMA3_HUMANImportinsubunitalpha-3OS=HomosapiensGN=KPNA4PE=1SV=1;tr|H7C4F6|H7C4F6_HUMANImportinsubunitalpha-3(Fragment)OS=HomosapiensGN=KPNA4PE=1SV=1	sp|O00629|IMA3_HUMAN Importin subunit alpha-3 OS=Homo sapiens GN=KPNA4 PE=1 SV=1	76572	68417	0.893499	0.992793	-0.0104355	89804	71951	0.8012	1.22971	0.298319	65730	78697	1.19728	1.10413	0.142908	78646	71342	0.907128	0.892041	-0.164819	2	10	5	57.886	0	55.373	8	8	8	8	8	8	8	8	28	326940000	8				409	11829;20921;27405;32139;37402;44616;45412;52903;64799;64861	False;False;True;False;True;False;True;True;True;False	13169;23269;30436;35771;41586;50283;51253;60632;73949;74014	24716;24717;43424;56493;56494;66488;76752;94368;94369;96254;96255;111308;136210;136211;136303	30248;30249;52964;68799;68800;81160;93684;116154;116155;118459;118460;136058;166140;166141;166250	30248;52964;68800;81160;93684;116154;118459;136058;166141;166250
O95295	SNAPN_HUMAN	SNAPIN	SNARE-associated protein Snapin OS=Homo sapiens	sp|O95295|SNAPN_HUMANSNARE-associatedproteinSnapinOS=HomosapiensGN=SNAPINPE=1SV=1	sp|O95295|SNAPN_HUMAN SNARE-associated protein Snapin OS=Homo sapiens GN=SNAPIN PE=1 SV=1	110400	98641	0.893487	0.99278	-0.0104542	129180	86314	0.668168	1.02553	0.036368	97056	105120	1.08309	0.998822	-0.00170072	92836	91183	0.982194	0.965858	-0.0501165	1	6	6	14.874	0	34.447	6	6	6	6	6	6	6	6	52.2	543070000	9				1041	2088;16075;16680;38144;61300;65930	True;True;True;True;True;True	2308;17876;18543;42446;69963;75187	4371;33391;33392;34509;78410;128385;128386;138505;138506	5345;40780;40781;42065;95645;156563;156564;168919;168920	5345;40780;42065;95645;156564;168919
Q9BYV8	CEP41_HUMAN	CEP41	Centrosomal protein of 41 kDa OS=Homo sapiens	sp|Q9BYV8|CEP41_HUMANCentrosomalproteinof41kDaOS=HomosapiensGN=CEP41PE=1SV=1;sp|Q9BYV8-5|CEP41_HUMANIsoform5ofCentrosomalproteinof41kDaOS=HomosapiensGN=CEP41;sp|Q9BYV8-2|CEP41_HUMANIsoform2ofCentrosomalproteinof41kDaOS=HomosapiensGN=CEP41;sp|Q9BYV8-3|CEP41_HUMANIsoform3ofCentrosomalproteinof41kDaOS=HomosapiensGN=CEP41;tr|C9J6R3|C9J6R3_HUMANCentrosomalproteinof41kDa(Fragment)OS=HomosapiensGN=CEP41PE=1SV=8;tr|C9J9X8|C9J9X8_HUMANCentrosomalproteinof41kDa(Fragment)OS=HomosapiensGN=CEP41PE=1SV=1;tr|C9JCX6|C9JCX6_HUMANCentrosomalproteinof41kDa(Fragment)OS=HomosapiensGN=CEP41PE=1SV=1;tr|C9JXA0|C9JXA0_HUMANCentrosomalproteinof41kDa(Fragment)OS=HomosapiensGN=CEP41PE=1SV=1;tr|F8WF85|F8WF85_HUMANCentrosomalproteinof41kDaOS=HomosapiensGN=CEP41PE=1SV=1	sp|Q9BYV8|CEP41_HUMAN Centrosomal protein of 41 kDa OS=Homo sapiens GN=CEP41 PE=1 SV=1;sp|Q9BYV8-5|CEP41_HUMAN Isoform 5 of Centrosomal protein of 41 kDa OS=Homo sapiens GN=CEP41;sp|Q9BYV8-2|CEP41_HUMAN Isoform 2 of Centrosomal protein of 41 kDa OS=Homo sa	53916	48172	0.893464	0.992754	-0.010492	67987	39044	0.574286	0.881435	-0.182074	49106	56025	1.1409	1.05214	0.0733228	50366	50291	0.998511	0.981903	-0.0263469	9	6	6	41.368	0	13.866	6	6	6	6	6	6	6	6	24.1	99172000	9				5778	23540;27480;33916;34774;51681;55974	True;True;True;True;True;True	26173;30516;37743;38691;59298;64005	48902;48903;56639;69735;71546;109051;117063	59624;59625;59626;68970;85112;87433;133398;133399;142800	59626;68970;85112;87433;133399;142800
D6RJA0	D6RJA0_HUMAN	SETD7	Histone-lysine N-methyltransferase OS=Homo sapiens	tr|D6RJA0|D6RJA0_HUMANHistone-lysineN-methyltransferaseOS=HomosapiensGN=SETD7PE=1SV=1;sp|Q8WTS6|SETD7_HUMANHistone-lysineN-methyltransferaseSETD7OS=HomosapiensGN=SETD7PE=1SV=1;tr|V9GYG1|V9GYG1_HUMANHistone-lysineN-methyltransferaseSETD7(Fragment)OS=HomosapiensGN=SETD7PE=1SV=1;tr|B5MCZ8|B5MCZ8_HUMANHistone-lysineN-methyltransferaseSETD7OS=HomosapiensGN=SETD7PE=1SV=1	tr|D6RJA0|D6RJA0_HUMAN Histone-lysine N-methyltransferase OS=Homo sapiens GN=SETD7 PE=1 SV=1;sp|Q8WTS6|SETD7_HUMAN Histone-lysine N-methyltransferase SETD7 OS=Homo sapiens GN=SETD7 PE=1 SV=1	67280	60111	0.893445	0.992733	-0.0105221	73602	49142	0.667672	1.02477	0.0352958	68262	77854	1.14052	1.05179	0.0728399	73746	75082	1.01812	1.00118	0.00170527	4	5	5	40.127	0	10.519	5	5	5	5	5	5	5	5	17.4	242970000	6				4852	18313;18770;26836;61477;66315	True;True;True;True;True	20366;20876;20877;29815;70165;75622	37975;38922;38923;55390;128883;139325;139326	46300;47458;47459;67491;157230;169862;169863	46300;47459;67491;157230;169862	4233		4634	246		164
B1ALH6	B1ALH6_HUMAN	PHYH	Phytanoyl-CoA dioxygenase, peroxisomal OS=Homo sapiens	tr|B1ALH6|B1ALH6_HUMANPhytanoyl-CoAdioxygenase,peroxisomalOS=HomosapiensGN=PHYHPE=1SV=1;tr|Q6FGQ2|Q6FGQ2_HUMANPHYHprotein(Fragment)OS=HomosapiensGN=PHYHPE=2SV=1;sp|O14832|PAHX_HUMANPhytanoyl-CoAdioxygenase,peroxisomalOS=HomosapiensGN=PHYHPE=1SV=1;sp|O14832-2|PAHX_HUMANIsoform2ofPhytanoyl-CoAdioxygenase,peroxisomalOS=HomosapiensGN=PHYH;tr|C9IYS5|C9IYS5_HUMANPhytanoyl-CoAdioxygenase,peroxisomal(Fragment)OS=HomosapiensGN=PHYHPE=1SV=1;tr|C9JR86|C9JR86_HUMANPhytanoyl-CoAdioxygenase,peroxisomal(Fragment)OS=HomosapiensGN=PHYHPE=1SV=8	tr|B1ALH6|B1ALH6_HUMAN Phytanoyl-CoA dioxygenase, peroxisomal OS=Homo sapiens GN=PHYH PE=1 SV=1;tr|Q6FGQ2|Q6FGQ2_HUMAN PHYH protein (Fragment) OS=Homo sapiens GN=PHYH PE=2 SV=1;sp|O14832|PAHX_HUMAN Phytanoyl-CoA dioxygenase, peroxisomal OS=Homo sapiens GN=	60467	54021	0.893396	0.992679	-0.0106011	79225	44016	0.555582	0.852727	-0.229843	68789	72243	1.05021	0.968505	-0.0461687	65839	71053	1.07919	1.06124	0.0857561	6	7	7	36.965	0	7.457	4	4	4	4	4	4	4	4	19.6	148820000	7				474	17557;24581;44291;52528;64670;66452;67157	True;True;True;True;True;True;True	19520;27294;49862;60233;73812;75786;76617	36328;50815;93470;110670;135997;139587;141091	44269;61808;114955;135325;165915;170171;171975	44269;61808;114955;135325;165915;170171;171975
F2Z2B9	F2Z2B9_HUMAN	TUBGCP2	Gamma-tubulin complex component OS=Homo sapiens	tr|F2Z2B9|F2Z2B9_HUMANGamma-tubulincomplexcomponentOS=HomosapiensGN=TUBGCP2PE=1SV=1;tr|Q53EQ3|Q53EQ3_HUMANGamma-tubulincomplexcomponent(Fragment)OS=HomosapiensPE=2SV=1;sp|Q9BSJ2|GCP2_HUMANGamma-tubulincomplexcomponent2OS=HomosapiensGN=TUBGCP2PE=1SV=2;sp|Q9BSJ2-4|GCP2_HUMANIsoform3ofGamma-tubulincomplexcomponent2OS=HomosapiensGN=TUBGCP2;tr|B3KRS1|B3KRS1_HUMANGamma-tubulincomplexcomponentOS=HomosapiensPE=2SV=1;tr|B4DS45|B4DS45_HUMANGamma-tubulincomplexcomponentOS=HomosapiensPE=2SV=1;sp|Q9BSJ2-3|GCP2_HUMANIsoform2ofGamma-tubulincomplexcomponent2OS=HomosapiensGN=TUBGCP2;tr|B3KTU7|B3KTU7_HUMANGamma-tubulincomplexcomponentOS=HomosapiensGN=TUBGCP2PE=1SV=1	tr|F2Z2B9|F2Z2B9_HUMAN Gamma-tubulin complex component OS=Homo sapiens GN=TUBGCP2 PE=1 SV=1;tr|Q53EQ3|Q53EQ3_HUMAN Gamma-tubulin complex component (Fragment) OS=Homo sapiens PE=2 SV=1;sp|Q9BSJ2|GCP2_HUMAN Gamma-tubulin complex component 2 OS=Homo sapiens G	85103	76028	0.893365	0.992643	-0.0106525	95162	53298	0.560077	0.859625	-0.21822	78888	79227	1.0043	0.926163	-0.110662	74125	74259	1.00181	0.985145	-0.0215913	8	7	7	82.603	0	14.992	10	10	10	10	10	10	10	10	11	213920000	10				5627	15329;27057;28743;43924;57783;63389;68831	True;True;True;True;True;True;True	16998;30061;31930;49436;65987;72329;78492	31688;55813;59395;92601;92602;92603;120693;120694;133100;144686	38674;67989;72418;113887;113888;113889;147161;147162;162382;176461	38674;67989;72418;113888;147162;162382;176461
Q99572	P2RX7_HUMAN	P2RX7	P2X purinoceptor 7 OS=Homo sapiens	sp|Q99572|P2RX7_HUMANP2Xpurinoceptor7OS=HomosapiensGN=P2RX7PE=1SV=4;sp|Q99572-8|P2RX7_HUMANIsoformHofP2Xpurinoceptor7OS=HomosapiensGN=P2RX7;sp|Q99572-4|P2RX7_HUMANIsoformDofP2Xpurinoceptor7OS=HomosapiensGN=P2RX7;sp|Q99572-6|P2RX7_HUMANIsoformFofP2Xpurinoceptor7OS=HomosapiensGN=P2RX7;tr|B7Z3W4|B7Z3W4_HUMANp2XpurinoceptorOS=HomosapiensPE=2SV=1;sp|Q99572-2|P2RX7_HUMANIsoformBofP2Xpurinoceptor7OS=HomosapiensGN=P2RX7;tr|F5H8E7|F5H8E7_HUMANp2Xpurinoceptor7OS=HomosapiensGN=P2RX7PE=1SV=1;sp|Q99572-5|P2RX7_HUMANIsoformEofP2Xpurinoceptor7OS=HomosapiensGN=P2RX7;tr|B3KR29|B3KR29_HUMANcDNAFLJ33547fis,cloneBRAMY2008977,highlysimilartoP2XPURINOCEPTOR7OS=HomosapiensPE=2SV=1;sp|Q99572-7|P2RX7_HUMANIsoformGofP2Xpurinoceptor7OS=HomosapiensGN=P2RX7;tr|J3KN30|J3KN30_HUMANp2Xpurinoceptor7OS=HomosapiensGN=P2RX7PE=1SV=1;tr|K4K1I8|K4K1I8_HUMANPurinergicreceptorP2X7(Fragment)OS=HomosapiensGN=P2RX7PE=2SV=1;tr|F5H2X6|F5H2X6_HUMANp2Xpurinoceptor7OS=HomosapiensGN=P2RX7PE=1SV=1;sp|Q99572-3|P2RX7_HUMANIsoformCofP2Xpurinoceptor7OS=HomosapiensGN=P2RX7	sp|Q99572|P2RX7_HUMAN P2X purinoceptor 7 OS=Homo sapiens GN=P2RX7 PE=1 SV=4;sp|Q99572-8|P2RX7_HUMAN Isoform H of P2X purinoceptor 7 OS=Homo sapiens GN=P2RX7;sp|Q99572-4|P2RX7_HUMAN Isoform D of P2X purinoceptor 7 OS=Homo sapiens GN=P2RX7;sp|Q99572-6|P2RX7_	426780	381270	0.893364	0.992643	-0.0106529	603300	277380	0.459771	0.705673	-0.502928	423650	398030	0.939526	0.86643	-0.206844	450560	348870	0.774303	0.761425	-0.393227	14	15	1	68.584	0	46.724	18	18	18	18	18	18	18	18	25	1492600000	20				5497	6897;6898;7123;7548;10877;12990;22186;23709;31912;34153;52307;58653;59773;68997;69092	True;True;True;True;True;True;True;True;True;True;True;True;True;True;True	7668;7669;7920;8398;12111;14426;24654;26352;35525;38008;59980;66971;68241;78685;78791;78792	14610;14611;15007;15008;15763;15764;22644;27045;45859;45860;49194;66072;70318;110206;110207;122591;124989;124990;124991;124992;145047;145223;145224	18027;18028;18473;18474;19329;19330;27762;33055;55855;55856;59969;80655;85884;134765;134766;149520;149521;152483;152484;152485;152486;176916;177123;177124	18027;18028;18474;19330;27762;33055;55855;59969;80655;85884;134765;149521;152483;176916;177124	4527;4528			78;302
Q9UGC6	RGS17_HUMAN	RGS17	Regulator of G-protein signaling 17 OS=Homo sapiens	sp|Q9UGC6|RGS17_HUMANRegulatorofG-proteinsignaling17OS=HomosapiensGN=RGS17PE=1SV=2	sp|Q9UGC6|RGS17_HUMAN Regulator of G-protein signaling 17 OS=Homo sapiens GN=RGS17 PE=1 SV=2	130270	116370	0.893299	0.99257	-0.0107591	157970	81384	0.515186	0.790727	-0.338749	84832	91501	1.07861	0.994698	-0.00766966	91947	71916	0.782146	0.769137	-0.378687	1	4	3	24.359	0	7.2513	4	4	4	4	4	4	4	4	19.5	506090000	5				6593	17512;19137;41934;52713	True;True;True;True	19468;21284;46824;60427	36221;39647;39648;87032;110960	44138;48342;48343;106489;135638	44138;48342;106489;135638			5619			135
O00291-4	HIP1_HUMAN	HIP1	Isoform 4 of Huntingtin-interacting protein 1 OS=Homo sapiens	sp|O00291-4|HIP1_HUMANIsoform4ofHuntingtin-interactingprotein1OS=HomosapiensGN=HIP1;sp|O00291|HIP1_HUMANHuntingtin-interactingprotein1OS=HomosapiensGN=HIP1PE=1SV=5;sp|O00291-3|HIP1_HUMANIsoform3ofHuntingtin-interactingprotein1OS=HomosapiensGN=HIP1;tr|B4DYD7|B4DYD7_HUMANcDNAFLJ56852,highlysimilartoHuntingtin-interactingprotein1OS=HomosapiensPE=2SV=1;tr|A0A075EKM8|A0A075EKM8_HUMANTyrosine-proteinkinasereceptorOS=HomosapiensPE=2SV=1;tr|A4VCI6|A4VCI6_HUMANHIP1protein(Fragment)OS=HomosapiensGN=HIP1PE=2SV=1;tr|B4DK46|B4DK46_HUMANcDNAFLJ56785,highlysimilartoHuntingtin-interactingprotein1OS=HomosapiensPE=2SV=1;tr|C9JMG5|C9JMG5_HUMANHuntingtin-interactingprotein1(Fragment)OS=HomosapiensGN=HIP1PE=1SV=1	sp|O00291-4|HIP1_HUMAN Isoform 4 of Huntingtin-interacting protein 1 OS=Homo sapiens GN=HIP1;sp|O00291|HIP1_HUMAN Huntingtin-interacting protein 1 OS=Homo sapiens GN=HIP1 PE=1 SV=5;sp|O00291-3|HIP1_HUMAN Isoform 3 of Huntingtin-interacting protein 1 OS=Hom	303930	271480	0.893232	0.992496	-0.0108666	402350	287090	0.713533	1.09516	0.131136	287550	295780	1.02862	0.948594	-0.0761369	309350	249580	0.806788	0.79337	-0.333935	8	19	17	113.07	0	76.604	16	16	16	16	16	16	16	16	20.9	842610000	21				358	1123;1559;2739;2842;4434;14335;15165;22169;24857;29693;33925;36622;46427;46886;55590;56420;59702;66843;68661	True;True;True;True;True;False;True;True;True;True;True;True;True;True;True;True;True;False;True	1237;1718;3027;3147;4930;15906;16823;24637;27607;33028;37753;40732;52455;53127;53128;63595;64487;68166;76260;78301	2346;2347;3292;5798;6064;9529;9530;29741;31408;45817;51506;61657;69753;75350;75351;98204;99304;99305;116408;117927;124862;140454;140455;144365	2901;2902;4060;7147;7478;11757;11758;36369;38359;55797;62678;75297;85130;92077;92078;92079;120757;122045;122046;142039;143798;152325;171212;171213;176091	2902;4060;7147;7478;11758;36369;38359;55797;62678;75297;85130;92077;120757;122046;142039;143798;152325;171213;176091
Q49AL4	Q49AL4_HUMAN	NMNAT3	NMNAT3 protein OS=Homo sapiens	tr|Q49AL4|Q49AL4_HUMANNMNAT3proteinOS=HomosapiensGN=NMNAT3PE=2SV=1;sp|Q96T66-2|NMNA3_HUMANIsoform2ofNicotinamide/nicotinicacidmononucleotideadenylyltransferase3OS=HomosapiensGN=NMNAT3;sp|Q96T66|NMNA3_HUMANNicotinamide/nicotinicacidmononucleotideadenylyltransferase3OS=HomosapiensGN=NMNAT3PE=1SV=2;sp|Q96T66-3|NMNA3_HUMANIsoform3ofNicotinamide/nicotinicacidmononucleotideadenylyltransferase3OS=HomosapiensGN=NMNAT3	tr|Q49AL4|Q49AL4_HUMAN NMNAT3 protein OS=Homo sapiens GN=NMNAT3 PE=2 SV=1;sp|Q96T66-2|NMNA3_HUMAN Isoform 2 of Nicotinamide/nicotinic acid mononucleotide adenylyltransferase 3 OS=Homo sapiens GN=NMNAT3;sp|Q96T66|NMNA3_HUMAN Nicotinamide/nicotinic acid mono	27512	24572	0.893138	0.992391	-0.0110191	27215	19186	0.704979	1.08203	0.113736	22438	22581	1.00637	0.928077	-0.107683	21838	22367	1.02422	1.00719	0.010334	4	4	4	15.649	0	20.043	3	3	3	3	3	3	3	3	33.1	46448000	5				5466	3396;15937;57812;68093	True;True;True;True	3745;17718;66019;77662	7148;33100;120744;143145;143146	8752;40419;147219;174605;174606	8752;40419;147219;174606
O94772	LY6H_HUMAN	LY6H	Lymphocyte antigen 6H OS=Homo sapiens	sp|O94772|LY6H_HUMANLymphocyteantigen6HOS=HomosapiensGN=LY6HPE=1SV=1;sp|O94772-2|LY6H_HUMANIsoform2ofLymphocyteantigen6HOS=HomosapiensGN=LY6H	sp|O94772|LY6H_HUMAN Lymphocyte antigen 6H OS=Homo sapiens GN=LY6H PE=1 SV=1;sp|O94772-2|LY6H_HUMAN Isoform 2 of Lymphocyte antigen 6H OS=Homo sapiens GN=LY6H	1009600	901620	0.893047	0.99229	-0.0111658	1419500	734870	0.517696	0.794579	-0.331738	504840	552110	1.09363	1.00855	0.0122809	590550	401170	0.679316	0.668017	-0.582043	2	6	6	14.669	0	65.628	31	31	31	31	31	31	31	31	32.9	8244700000	38				951	29992;29993;31038;41506;46568;61905	True;True;True;True;True;True	33375;33376;34558;46213;46214;52677;52678;52679;70655	62332;62333;64523;64524;85443;85444;85445;85446;85447;85448;85449;85450;85451;85452;85453;85454;85455;85456;98595;98596;98597;98598;129830;129831;129832;129833	76116;76117;76118;76119;78743;78744;78745;78746;104033;104034;104035;104036;104037;104038;104039;104040;104041;104042;104043;104044;104045;104046;104047;104048;104049;104050;104051;104052;104053;121221;121222;121223;121224;121225;121226;121227;158370;158371;158372;158373;158374	76117;76119;78744;104053;121224;158372	5801		690	46		72
V9HW71	V9HW71_HUMAN	HEL-S-107	Endoplasmic reticulum resident protein 29 OS=Homo sapiens	tr|V9HW71|V9HW71_HUMANEndoplasmicreticulumresidentprotein29OS=HomosapiensGN=HEL-S-107PE=2SV=1;sp|P30040|ERP29_HUMANEndoplasmicreticulumresidentprotein29OS=HomosapiensGN=ERP29PE=1SV=4;tr|F8VY02|F8VY02_HUMANEndoplasmicreticulumresidentprotein29OS=HomosapiensGN=ERP29PE=1SV=1;sp|P30040-2|ERP29_HUMANIsoform2ofEndoplasmicreticulumresidentprotein29OS=HomosapiensGN=ERP29;tr|F8W1G0|F8W1G0_HUMANEndoplasmicreticulumresidentprotein29(Fragment)OS=HomosapiensGN=ERP29PE=1SV=2	tr|V9HW71|V9HW71_HUMAN Endoplasmic reticulum resident protein 29 OS=Homo sapiens GN=HEL-S-107 PE=2 SV=1;sp|P30040|ERP29_HUMAN Endoplasmic reticulum resident protein 29 OS=Homo sapiens GN=ERP29 PE=1 SV=4;tr|F8VY02|F8VY02_HUMAN Endoplasmic reticulum resident	506620	452430	0.893036	0.992279	-0.0111828	639930	384140	0.600284	0.921338	-0.118198	412220	481920	1.16908	1.07813	0.108531	442090	477570	1.08026	1.06229	0.0871751	5	12	12	28.993	0	42.613	30	30	28	29	30	30	29	30	59.4	2535800000	33				1914	5172;8589;18210;20559;23741;28458;33564;34425;38205;47351;54081;66352	True;True;True;True;True;True;True;True;True;True;True;True	5739;9549;20252;22880;26385;31609;31610;37349;38303;42515;53788;61917;75662	10908;17825;17826;17827;37750;37751;37752;37753;42755;42756;42757;42758;49250;49251;49252;58770;58771;58772;58773;68979;70829;78587;100436;100437;113513;113514;113515;139387	13387;21871;21872;21873;46018;46019;46020;46021;46022;52175;52176;52177;52178;52179;52180;60035;60036;60037;71668;71669;71670;71671;84136;86541;95870;123369;123370;123371;138677;138678;138679;138680;169929	13387;21872;46021;52179;60037;71671;84136;86541;95870;123370;138677;169929			1995;1996			154;221
Q68CP7	Q68CP7_HUMAN	DKFZp781G125	Uncharacterized protein DKFZp781G125 OS=Homo sapiens	tr|Q68CP7|Q68CP7_HUMANUncharacterizedproteinDKFZp781G125OS=HomosapiensGN=DKFZp781G125PE=2SV=1;tr|A0A0A0MS99|A0A0A0MS99_HUMANMultidrugresistance-associatedprotein1OS=HomosapiensGN=ABCC1PE=1SV=1;sp|P33527-6|MRP1_HUMANIsoform6ofMultidrugresistance-associatedprotein1OS=HomosapiensGN=ABCC1;tr|I3L4X2|I3L4X2_HUMANMultidrugresistance-associatedprotein1(Fragment)OS=HomosapiensGN=ABCC1PE=1SV=1;sp|P33527-4|MRP1_HUMANIsoform4ofMultidrugresistance-associatedprotein1OS=HomosapiensGN=ABCC1;sp|P33527-2|MRP1_HUMANIsoform2ofMultidrugresistance-associatedprotein1OS=HomosapiensGN=ABCC1;sp|P33527|MRP1_HUMANMultidrugresistance-associatedprotein1OS=HomosapiensGN=ABCC1PE=1SV=3;sp|P33527-9|MRP1_HUMANIsoform9ofMultidrugresistance-associatedprotein1OS=HomosapiensGN=ABCC1;sp|P33527-8|MRP1_HUMANIsoform8ofMultidrugresistance-associatedprotein1OS=HomosapiensGN=ABCC1;tr|Q9UQ98|Q9UQ98_HUMANMultidrugresistanceprotein(Fragment)OS=HomosapiensGN=MRPPE=4SV=1;sp|P33527-7|MRP1_HUMANIsoform7ofMultidrugresistance-associatedprotein1OS=HomosapiensGN=ABCC1;sp|P33527-5|MRP1_HUMANIsoform5ofMultidrugresistance-associatedprotein1OS=HomosapiensGN=ABCC1;sp|P33527-3|MRP1_HUMANIsoform3ofMultidrugresistance-associatedprotein1OS=HomosapiensGN=ABCC1;tr|Q9BV39|Q9BV39_HUMANUncharacterizedprotein(Fragment)OS=HomosapiensPE=2SV=1;tr|G0ZCM3|G0ZCM3_HUMANATP-bindingcassettetransportervariantABCC1delta-ex13(Fragment)OS=HomosapiensGN=ABCC1PE=2SV=1	tr|Q68CP7|Q68CP7_HUMAN Uncharacterized protein DKFZp781G125 OS=Homo sapiens GN=DKFZp781G125 PE=2 SV=1;tr|A0A0A0MS99|A0A0A0MS99_HUMAN Multidrug resistance-associated protein 1 OS=Homo sapiens GN=ABCC1 PE=1 SV=1;sp|P33527-6|MRP1_HUMAN Isoform 6 of Multidrug	33382	29809	0.892966	0.992201	-0.0112958	40966	24063	0.58739	0.901546	-0.149526	29868	31900	1.06803	0.98494	-0.0218928	30485	29668	0.9732	0.957013	-0.0633889	15	6	6	134.93	0	6.8739	6	6	6	6	6	6	6	6	5	1185700000	9				1992	8562;8659;24854;27761;30060;59577	True;True;True;True;True;True	9522;9626;27604;30827;33448;68022	17788;17992;51503;57247;57248;62458;124518	21833;22063;62674;69756;69757;69758;69759;76253;151875	21833;22063;62674;69756;76253;151875
Q9NYR9-3	KBRS2_HUMAN	NKIRAS2	Isoform 3 of NF-kappa-B inhibitor-interacting Ras-like protein 2 OS=Homo sapiens	sp|Q9NYR9-3|KBRS2_HUMANIsoform3ofNF-kappa-Binhibitor-interactingRas-likeprotein2OS=HomosapiensGN=NKIRAS2;tr|K7ERG2|K7ERG2_HUMANNF-kappa-Binhibitor-interactingRas-likeprotein2(Fragment)OS=HomosapiensGN=NKIRAS2PE=1SV=8;sp|Q9NYR9-2|KBRS2_HUMANIsoform2ofNF-kappa-Binhibitor-interactingRas-likeprotein2OS=HomosapiensGN=NKIRAS2;tr|A0A024R1Z4|A0A024R1Z4_HUMANNFKBinhibitorinteractingRas-like2,isoformCRA_bOS=HomosapiensGN=NKIRAS2PE=4SV=1;sp|Q9NYR9|KBRS2_HUMANNF-kappa-Binhibitor-interactingRas-likeprotein2OS=HomosapiensGN=NKIRAS2PE=1SV=1;tr|H7BXP1|H7BXP1_HUMANNF-kappa-Binhibitor-interactingRas-likeprotein2OS=HomosapiensGN=NKIRAS2PE=1SV=1	sp|Q9NYR9-3|KBRS2_HUMAN Isoform 3 of NF-kappa-B inhibitor-interacting Ras-like protein 2 OS=Homo sapiens GN=NKIRAS2;tr|K7ERG2|K7ERG2_HUMAN NF-kappa-B inhibitor-interacting Ras-like protein 2 (Fragment) OS=Homo sapiens GN=NKIRAS2 PE=1 SV=8;sp|Q9NYR9-2|KBRS2	11985	10702	0.89295	0.992182	-0.0113229	8558.9	9540.7	1.11471	1.7109	0.774754	13022	12877	0.988865	0.911931	-0.133003	12457	13213	1.06069	1.04305	0.0608044	6	2	2	14.91	0	3.2305	1	1	1	1	1	1	1	1	17.8	18753000	2				6399	51244;54014	True;True	58828;61844	108312;113399	132523;138555	132523;138555
Q59E97	Q59E97_HUMAN	2 SV=1	Galectin (Fragment) OS=Homo sapiens	tr|Q59E97|Q59E97_HUMANGalectin(Fragment)OS=HomosapiensPE=2SV=1;tr|A0A024R3S4|A0A024R3S4_HUMANGalectinOS=HomosapiensGN=LGALS8PE=4SV=1;sp|O00214|LEG8_HUMANGalectin-8OS=HomosapiensGN=LGALS8PE=1SV=4;tr|A0A024R3X1|A0A024R3X1_HUMANGalectinOS=HomosapiensGN=LGALS8PE=4SV=1;sp|O00214-2|LEG8_HUMANIsoform2ofGalectin-8OS=HomosapiensGN=LGALS8;tr|E9PN19|E9PN19_HUMANGalectinOS=HomosapiensGN=LGALS8PE=1SV=1;tr|F6V2D4|F6V2D4_HUMANGalectinOS=HomosapiensGN=LGALS8PE=1SV=1;tr|Q96QS7|Q96QS7_HUMANGalectinOS=HomosapiensGN=LGALS8PE=2SV=1;tr|B1ANM0|B1ANM0_HUMANGalectin(Fragment)OS=HomosapiensGN=LGALS8PE=1SV=8;tr|H7BXD8|H7BXD8_HUMANGalectin(Fragment)OS=HomosapiensGN=LGALS8PE=1SV=1;tr|Q5T3P9|Q5T3P9_HUMANGalectin(Fragment)OS=HomosapiensGN=LGALS8PE=1SV=1;tr|E9PJ77|E9PJ77_HUMANGalectin(Fragment)OS=HomosapiensGN=LGALS8PE=1SV=1;tr|E9PRN3|E9PRN3_HUMANGalectin(Fragment)OS=HomosapiensGN=LGALS8PE=1SV=1;tr|B4DJG2|B4DJG2_HUMANGalectinOS=HomosapiensPE=2SV=1	tr|Q59E97|Q59E97_HUMAN Galectin (Fragment) OS=Homo sapiens PE=2 SV=1;tr|A0A024R3S4|A0A024R3S4_HUMAN Galectin OS=Homo sapiens GN=LGALS8 PE=4 SV=1;sp|O00214|LEG8_HUMAN Galectin-8 OS=Homo sapiens GN=LGALS8 PE=1 SV=4;tr|A0A024R3X1|A0A024R3X1_HUMAN Galectin OS=	75876	67753	0.892944	0.992176	-0.0113322	91011	56446	0.620211	0.951922	-0.0710853	61738	75871	1.22892	1.13331	0.180541	72111	72276	1.00229	0.985618	-0.0208997	14	8	8	38.199	0	28.052	6	6	6	6	6	6	6	6	26.3	152760000	8				7666	1267;2122;8969;12989;27142;44922;53072;61488	True;True;True;True;True;True;True;True	1398;2346;9982;14425;30151;50645;60828;70177	2665;4497;18605;27044;55981;55982;95040;111686;128901	3291;5524;22805;33054;68192;68193;116960;136531;157250	3291;5524;22805;33054;68192;116960;136531;157250	5661			304
B7Z5X1	B7Z5X1_HUMAN	2 SV=1	cDNA FLJ60843, highly similar to Serine/threonine-protein phosphatase 2A 56 kDa regulatory subunit epsilon isoform OS=Homo sapiens	tr|B7Z5X1|B7Z5X1_HUMANcDNAFLJ60843,highlysimilartoSerine/threonine-proteinphosphatase2A56kDaregulatorysubunitepsilonisoformOS=HomosapiensPE=2SV=1;sp|Q16537-2|2A5E_HUMANIsoform2ofSerine/threonine-proteinphosphatase2A56kDaregulatorysubunitepsilonisoformOS=HomosapiensGN=PPP2R5E;tr|Q562F2|Q562F2_HUMANProteinphosphatase2,regulatorysubunitB',epsilonisoformOS=HomosapiensGN=PPP2R5EPE=2SV=1;tr|B5BTZ7|B5BTZ7_HUMANSerine/threonine-proteinphosphatase2A56kDaregulatorysubunitepsilonisoformOS=HomosapiensGN=PPP2R5EPE=2SV=1;sp|Q16537|2A5E_HUMANSerine/threonine-proteinphosphatase2A56kDaregulatorysubunitepsilonisoformOS=HomosapiensGN=PPP2R5EPE=1SV=1;tr|Q86XZ2|Q86XZ2_HUMANPPP2R5Eprotein(Fragment)OS=HomosapiensGN=PPP2R5EPE=2SV=1;tr|Q58EX4|Q58EX4_HUMANPPP2R5Eprotein(Fragment)OS=HomosapiensGN=PPP2R5EPE=2SV=1;tr|B7Z7C0|B7Z7C0_HUMANcDNAFLJ53109,highlysimilartoSerine/threonine-proteinphosphatase2A56kDaregulatorysubunitepsilonisoformOS=HomosapiensPE=2SV=1;sp|Q16537-3|2A5E_HUMANIsoform3ofSerine/threonine-proteinphosphatase2A56kDaregulatorysubunitepsilonisoformOS=HomosapiensGN=PPP2R5E;tr|Q59EK0|Q59EK0_HUMANEpsilonisoformofregulatorysubunitB56,proteinphosphatase2Avariant(Fragment)OS=HomosapiensPE=2SV=1	tr|B7Z5X1|B7Z5X1_HUMAN cDNA FLJ60843, highly similar to Serine/threonine-protein phosphatase 2A 56 kDa regulatory subunit epsilon isoform OS=Homo sapiens PE=2 SV=1;sp|Q16537-2|2A5E_HUMAN Isoform 2 of Serine/threonine-protein phosphatase 2A 56 kDa regulator	224440	200400	0.892889	0.992115	-0.0114207	261540	166360	0.636079	0.976276	-0.0346388	203690	232790	1.14286	1.05395	0.0758053	207730	208400	1.00323	0.986539	-0.0195513	10	13	10	54.1	0	46.662	15	15	15	15	15	15	15	15	28.6	1706200000	20				3492	7527;11447;16328;19044;20828;29413;31992;42493;47645;55204;55335;55966;63709	False;True;True;True;True;True;True;True;True;True;True;True;True	8377;12735;18163;21182;23167;32720;35612;47632;54200;63175;63319;63997;72680	15729;23887;23888;23889;23890;33889;39449;39450;39451;39452;43252;43253;61110;66252;89089;101176;115715;115936;117047;117048;133789	19292;29281;29282;29283;29284;41358;48091;48092;48093;48094;52773;52774;74655;80887;109548;124262;141249;141499;142782;142783;163203	19292;29281;41358;48092;52773;74655;80887;109548;124262;141249;141499;142783;163203			4042			118
A0A087WXM6	A0A087WXM6_HUMAN	RPL17	60S ribosomal protein L17 (Fragment) OS=Homo sapiens	tr|A0A087WXM6|A0A087WXM6_HUMAN60SribosomalproteinL17(Fragment)OS=HomosapiensGN=RPL17PE=3SV=1;tr|J3QQT2|J3QQT2_HUMAN60SribosomalproteinL17(Fragment)OS=HomosapiensGN=RPL17PE=3SV=1;tr|J3KRX5|J3KRX5_HUMAN60SribosomalproteinL17(Fragment)OS=HomosapiensGN=RPL17PE=3SV=1;tr|A0A024R261|A0A024R261_HUMANHCG24487,isoformCRA_cOS=HomosapiensGN=hCG_24487PE=3SV=1;sp|P18621|RL17_HUMAN60SribosomalproteinL17OS=HomosapiensGN=RPL17PE=1SV=3;tr|A0A0A6YYL6|A0A0A6YYL6_HUMANProteinRPL17-C18orf32OS=HomosapiensGN=RPL17-C18orf32PE=3SV=1;sp|P18621-3|RL17_HUMANIsoform3of60SribosomalproteinL17OS=HomosapiensGN=RPL17;tr|J3KRB3|J3KRB3_HUMAN60SribosomalproteinL17(Fragment)OS=HomosapiensGN=RPL17PE=3SV=3;tr|A0A087WWH0|A0A087WWH0_HUMAN60SribosomalproteinL17(Fragment)OS=HomosapiensGN=RPL17PE=3SV=6;tr|J3QS96|J3QS96_HUMAN60SribosomalproteinL17(Fragment)OS=HomosapiensGN=RPL17PE=3SV=1;sp|P18621-2|RL17_HUMANIsoform2of60SribosomalproteinL17OS=HomosapiensGN=RPL17;tr|J3QLC8|J3QLC8_HUMAN60SribosomalproteinL17OS=HomosapiensGN=RPL17PE=3SV=1;tr|A0A0A0MRF8|A0A0A0MRF8_HUMANRPL17-C18orf32readthroughOS=HomosapiensGN=RPL17-C18orf32PE=3SV=1;tr|A0A087WY81|A0A087WY81_HUMAN60SribosomalproteinL17(Fragment)OS=HomosapiensGN=RPL17PE=3SV=6;tr|J3KSJ0|J3KSJ0_HUMAN60SribosomalproteinL17(Fragment)OS=HomosapiensGN=RPL17PE=3SV=1;tr|A4D1R6|A4D1R6_HUMANSimilarto60SribosomalproteinL17(L23)(Aminoacidstarvation-inducedprotein)(ASI)OS=HomosapiensGN=LOC402695PE=3SV=1;tr|A4D1R5|A4D1R5_HUMANSimilartoUbiquinol-cytochromeCreductaseiron-sulfursubunit,mitochondrial(Rieskeiron-sulfurprotein)(RISP)OS=HomosapiensGN=LOC202789PE=4SV=1	tr|A0A087WXM6|A0A087WXM6_HUMAN 60S ribosomal protein L17 (Fragment) OS=Homo sapiens GN=RPL17 PE=3 SV=1;tr|J3QQT2|J3QQT2_HUMAN 60S ribosomal protein L17 (Fragment) OS=Homo sapiens GN=RPL17 PE=3 SV=1;tr|J3KRX5|J3KRX5_HUMAN 60S ribosomal protein L17 (Fragment	295470	263810	0.892849	0.99207	-0.0114858	383070	260840	0.68092	1.0451	0.0636413	268820	293330	1.09118	1.00628	0.00903556	273260	277330	1.01489	0.998014	-0.00286762	17	7	7	19.586	0	27.418	10	10	10	10	10	10	10	10	43.8	1071000000	13				1669	16099;22646;42615;49779;51479;68297;68695	True;True;True;True;True;True;True	17901;25161;47803;47804;57190;59085;77895;78335	33428;33429;33430;46909;46910;46911;89629;89630;89631;105932;108697;143638;144414;144415	40819;40820;40821;40822;57183;57184;57185;110414;110415;110416;129767;132978;175227;176142;176143	40820;57183;110416;129767;132978;175227;176143	1614			101
Q8WXG6	MADD_HUMAN	MADD	MAP kinase-activating death domain protein OS=Homo sapiens	sp|Q8WXG6|MADD_HUMANMAPkinase-activatingdeathdomainproteinOS=HomosapiensGN=MADDPE=1SV=2;sp|Q8WXG6-7|MADD_HUMANIsoform7ofMAPkinase-activatingdeathdomainproteinOS=HomosapiensGN=MADD;tr|F8W8U2|F8W8U2_HUMANMAPkinase-activatingdeathdomainproteinOS=HomosapiensGN=MADDPE=1SV=1;tr|A0A0U1RR25|A0A0U1RR25_HUMANMAPkinase-activatingdeathdomainprotein(Fragment)OS=HomosapiensGN=MADDPE=1SV=1;tr|C9JLZ9|C9JLZ9_HUMANMAPkinase-activatingdeathdomainprotein(Fragment)OS=HomosapiensGN=MADDPE=1SV=1;tr|C9K0L0|C9K0L0_HUMANMAPkinase-activatingdeathdomainprotein(Fragment)OS=HomosapiensGN=MADDPE=1SV=1;tr|C9JM97|C9JM97_HUMANMAPkinase-activatingdeathdomainprotein(Fragment)OS=HomosapiensGN=MADDPE=1SV=1;tr|C9J6B0|C9J6B0_HUMANMAPkinase-activatingdeathdomainprotein(Fragment)OS=HomosapiensGN=MADDPE=1SV=1;tr|Q7KYV8|Q7KYV8_HUMANDENNprotein(Fragment)OS=HomosapiensGN=DENNPE=4SV=1	sp|Q8WXG6|MADD_HUMAN MAP kinase-activating death domain protein OS=Homo sapiens GN=MADD PE=1 SV=2;sp|Q8WXG6-7|MADD_HUMAN Isoform 7 of MAP kinase-activating death domain protein OS=Homo sapiens GN=MADD	796380	711030	0.892828	0.992047	-0.01152	1024900	567490	0.553703	0.849843	-0.234732	698140	769330	1.10197	1.01624	0.0232376	743470	727600	0.978654	0.962377	-0.055326	9	44	2	183.3	0	319.59	52	50	51	51	51	53	51	50	33.3	3622300000	69				4927	5720;8158;9906;11908;12475;15413;15882;18708;24512;24745;26123;27960;30578;32859;33657;33881;37145;37264;37723;42194;42485;43438;46050;46250;46333;46648;48993;49071;50788;51152;53158;54500;54923;54956;55328;55592;57310;57909;59936;64535;66229;66248;67630;68189	True;True;True;True;True;True;True;True;True;True;True;True;True;True;True;True;True;True;True;True;True;True;True;True;True;True;True;True;True;True;True;True;True;True;True;True;True;True;True;True;True;True;True;True	6351;9086;10997;13260;13879;17088;17662;20811;27219;27474;29018;31047;31048;34046;36574;37453;37707;41314;41440;41942;47183;47622;48865;48866;51966;51967;52207;52321;52795;56070;56071;56171;58331;58724;60924;62408;62867;62902;63311;63597;65471;66125;68422;73663;75529;75549;77154;77769	11964;11965;17063;17064;20483;24939;24940;26074;26075;31848;33012;33013;38825;50702;51215;53899;57659;57660;63604;63605;67719;69179;69180;69680;69681;76286;76287;76500;77454;87890;89050;91558;91559;91560;91561;97438;97439;97440;97832;98012;98791;98792;98793;104067;104068;104069;104217;107587;108166;111870;114384;115184;115185;115186;115243;115923;116410;116411;116412;116413;116414;119804;120949;120950;125385;125386;135707;139163;139194;142156;143347;143348	14650;14651;14652;20988;20989;25043;30531;30532;31860;31861;38845;40311;40312;47349;61682;62303;65622;70319;70320;77638;77639;77640;82644;84385;84386;85055;85056;93144;93145;93381;94506;107713;109473;109474;109475;112658;112659;112660;112661;119867;119868;119869;120331;120546;121457;121458;121459;127582;127583;127584;127747;131673;132359;136766;139708;140632;140633;140634;140700;141483;142041;142042;142043;142044;142045;146113;147466;147467;152975;152976;152977;165557;169669;169701;173328;174847;174848	14650;20989;25043;30531;31861;38845;40311;47349;61682;62303;65622;70319;77639;82644;84385;85056;93145;93381;94506;107713;109474;112660;119869;120331;120546;121458;127582;127747;131673;132359;136766;139708;140632;140700;141483;142043;146113;147466;152976;165557;169669;169701;173328;174848	4262;4263;4264		4659;4660;4661;4662;4663;4664	463;1424;1501		390;435;570;986;1011;1187
Q99766	ATP5S_HUMAN	ATP5S	ATP synthase subunit s, mitochondrial OS=Homo sapiens	sp|Q99766|ATP5S_HUMANATPsynthasesubunits,mitochondrialOS=HomosapiensGN=ATP5SPE=1SV=3;tr|Q8WXQ4|Q8WXQ4_HUMANATPsynthasecouplingfactorB-like1OS=HomosapiensGN=ATP5SPE=1SV=1;sp|Q99766-3|ATP5S_HUMANIsoform3ofATPsynthasesubunits,mitochondrialOS=HomosapiensGN=ATP5S;sp|Q99766-2|ATP5S_HUMANIsoform2ofATPsynthasesubunits,mitochondrialOS=HomosapiensGN=ATP5S	sp|Q99766|ATP5S_HUMAN ATP synthase subunit s, mitochondrial OS=Homo sapiens GN=ATP5S PE=1 SV=3;tr|Q8WXQ4|Q8WXQ4_HUMAN ATP synthase coupling factor B-like 1 OS=Homo sapiens GN=ATP5S PE=1 SV=1	170980	152650	0.892794	0.99201	-0.0115734	199930	110850	0.554444	0.850981	-0.232802	152880	168350	1.10119	1.01552	0.0222154	163350	174890	1.07065	1.05284	0.0742843	4	8	8	24.866	0	17.065	10	10	10	10	10	10	10	10	36.3	927450000	11				5533	658;7017;11704;14439;29612;39898;56868;68114	True;True;True;True;True;True;True;True	726;7800;13027;13028;16016;32941;44376;64976;77686	1362;14819;24440;24441;29933;61505;81831;81832;118884;118885;143192;143193	1712;18264;29930;29931;36606;75110;99655;99656;144919;144920;174660;174661	1712;18264;29930;36606;75110;99656;144920;174660	4556			90
B2R886	B2R886_HUMAN	DC-UbP	Dendritic cell-derived ubiquitin-like protein, isoform CRA_a OS=Homo sapiens	tr|B2R886|B2R886_HUMANDendriticcell-derivedubiquitin-likeprotein,isoformCRA_aOS=HomosapiensGN=DC-UbPPE=1SV=1;sp|Q8WUN7|UBTD2_HUMANUbiquitindomain-containingprotein2OS=HomosapiensGN=UBTD2PE=1SV=2;sp|Q9HAC8|UBTD1_HUMANUbiquitindomain-containingprotein1OS=HomosapiensGN=UBTD1PE=1SV=1	tr|B2R886|B2R886_HUMAN Dendritic cell-derived ubiquitin-like protein, isoform CRA_a OS=Homo sapiens GN=DC-UbP PE=1 SV=1;sp|Q8WUN7|UBTD2_HUMAN Ubiquitin domain-containing protein 2 OS=Homo sapiens GN=UBTD2 PE=1 SV=2;sp|Q9HAC8|UBTD1_HUMAN Ubiquitin domain-co	10754	9599.8	0.892672	0.991874	-0.0117705	13207	10491	0.794351	1.2192	0.285934	8886.4	11162	1.25608	1.15835	0.212076	8208.6	9135.3	1.11289	1.09438	0.130119	3	2	2	21.548	0.003607	1.179	2	2	2	2	2	2	2	2	16.3	5990000	2				4871	8230;68546	True;True	9163;78177	17177;144180	21113;175890	21113;175890			4641			85
A0A024R5W0	A0A024R5W0_HUMAN	HERC1	Hect (Homologous to the E6-AP (UBE3A) carboxyl terminus) domain and RCC1 (CHC1)-like domain (RLD) 1, isoform CRA_b OS=Homo sapiens	tr|A0A024R5W0|A0A024R5W0_HUMANHect(HomologoustotheE6-AP(UBE3A)carboxylterminus)domainandRCC1(CHC1)-likedomain(RLD)1,isoformCRA_bOS=HomosapiensGN=HERC1PE=4SV=1;sp|Q15751|HERC1_HUMANProbableE3ubiquitin-proteinligaseHERC1OS=HomosapiensGN=HERC1PE=1SV=2;tr|H0YNB1|H0YNB1_HUMANProbableE3ubiquitin-proteinligaseHERC1(Fragment)OS=HomosapiensGN=HERC1PE=1SV=1;tr|B4DKS2|B4DKS2_HUMANcDNAFLJ60284,highlysimilartoHomosapiensguaninenucleotideexchangefactorp532OS=HomosapiensPE=2SV=1;tr|H0YLG2|H0YLG2_HUMANProbableE3ubiquitin-proteinligaseHERC1(Fragment)OS=HomosapiensGN=HERC1PE=1SV=1;tr|H0YKW7|H0YKW7_HUMANProbableE3ubiquitin-proteinligaseHERC1(Fragment)OS=HomosapiensGN=HERC1PE=1SV=1;tr|H0YL74|H0YL74_HUMANProbableE3ubiquitin-proteinligaseHERC1(Fragment)OS=HomosapiensGN=HERC1PE=1SV=1;tr|H0YK45|H0YK45_HUMANProbableE3ubiquitin-proteinligaseHERC1(Fragment)OS=HomosapiensGN=HERC1PE=1SV=1	tr|A0A024R5W0|A0A024R5W0_HUMAN Hect (Homologous to the E6-AP (UBE3A) carboxyl terminus) domain and RCC1 (CHC1)-like domain (RLD) 1, isoform CRA_b OS=Homo sapiens GN=HERC1 PE=4 SV=1;sp|Q15751|HERC1_HUMAN Probable E3 ubiquitin-protein ligase HERC1 OS=Homo sa	235340	210080	0.892666	0.991867	-0.0117811	259430	166170	0.64052	0.983092	-0.0246011	207820	220880	1.06284	0.980154	-0.0289203	203430	202070	0.993315	0.976794	-0.0338743	8	29	29	532.22	0	51.281	21	21	21	21	21	21	21	21	7.1	317230000	30				3451	3429;4370;15913;16654;22821;23212;23674;24120;25559;26237;29270;30082;33081;33885;34918;35602;35954;36620;38348;41043;41482;43485;43996;45283;45600;58006;62513;66849;67002	True;True;True;True;True;True;True;True;True;True;True;True;True;True;True;True;True;True;True;True;True;True;True;True;True;True;True;True;True	3780;4864;17694;18517;25350;25814;26313;26792;28399;29147;32561;33478;36813;37711;38842;39594;39977;40727;42679;45666;46180;48929;49520;51100;51475;66230;71329;76266;76450	7205;9423;33060;34459;47249;48251;49124;49937;52919;54235;60785;62531;68079;69685;69686;71779;73165;73894;75322;78899;84365;85370;91666;91667;92793;95942;96639;121129;131130;140463;140775	8816;11627;11628;40369;42012;57583;58846;59884;60820;64404;66121;74245;76352;83070;85060;85061;87701;89326;90200;92012;96230;102699;103927;112771;112772;114129;118045;118933;147673;159931;171221;171587	8816;11627;40369;42012;57583;58846;59884;60820;64404;66121;74245;76352;83070;85060;87701;89326;90200;92012;96230;102699;103927;112771;114129;118045;118933;147673;159931;171221;171587	3602;3603		4016	1043;4160		217
A6NMA8	A6NMA8_HUMAN	CRYZL1	Quinone oxidoreductase-like protein 1 OS=Homo sapiens	tr|A6NMA8|A6NMA8_HUMANQuinoneoxidoreductase-likeprotein1OS=HomosapiensGN=CRYZL1PE=1SV=1;sp|O95825|QORL1_HUMANQuinoneoxidoreductase-likeprotein1OS=HomosapiensGN=CRYZL1PE=1SV=2;tr|A6NND8|A6NND8_HUMANQuinoneoxidoreductase-likeprotein1OS=HomosapiensGN=CRYZL1PE=1SV=1;tr|A6NHJ8|A6NHJ8_HUMANQuinoneoxidoreductase-likeprotein1OS=HomosapiensGN=CRYZL1PE=1SV=2;tr|F8WF64|F8WF64_HUMANQuinoneoxidoreductase-likeprotein1OS=HomosapiensGN=CRYZL1PE=1SV=1;tr|C9JZK8|C9JZK8_HUMANQuinoneoxidoreductase-likeprotein1OS=HomosapiensGN=CRYZL1PE=1SV=1;sp|O95825-2|QORL1_HUMANIsoform2ofQuinoneoxidoreductase-likeprotein1OS=HomosapiensGN=CRYZL1;tr|H7C3I5|H7C3I5_HUMANQuinoneoxidoreductase-likeprotein1(Fragment)OS=HomosapiensGN=CRYZL1PE=1SV=1;tr|C9K0F7|C9K0F7_HUMANQuinoneoxidoreductase-likeprotein1(Fragment)OS=HomosapiensGN=CRYZL1PE=1SV=1;tr|C9JAL0|C9JAL0_HUMANQuinoneoxidoreductase-likeprotein1(Fragment)OS=HomosapiensGN=CRYZL1PE=1SV=1;tr|H7C3S0|H7C3S0_HUMANQuinoneoxidoreductase-likeprotein1(Fragment)OS=HomosapiensGN=CRYZL1PE=1SV=1;tr|H7C338|H7C338_HUMANQuinoneoxidoreductase-likeprotein1(Fragment)OS=HomosapiensGN=CRYZL1PE=1SV=1;tr|H7C0X3|H7C0X3_HUMANQuinoneoxidoreductase-likeprotein1(Fragment)OS=HomosapiensGN=CRYZL1PE=1SV=2;tr|A0A0C4DG14|A0A0C4DG14_HUMANQuinoneoxidoreductase-likeprotein1OS=HomosapiensGN=CRYZL1PE=1SV=1;tr|C9JQD0|C9JQD0_HUMANQuinoneoxidoreductase-likeprotein1(Fragment)OS=HomosapiensGN=CRYZL1PE=1SV=1	tr|A6NMA8|A6NMA8_HUMAN Quinone oxidoreductase-like protein 1 OS=Homo sapiens GN=CRYZL1 PE=1 SV=1;sp|O95825|QORL1_HUMAN Quinone oxidoreductase-like protein 1 OS=Homo sapiens GN=CRYZL1 PE=1 SV=2;tr|A6NND8|A6NND8_HUMAN Quinone oxidoreductase-like protein 1 OS	133900	119520	0.892606	0.991801	-0.0118773	159710	102210	0.639972	0.982253	-0.0258341	115570	117380	1.01566	0.936643	-0.0944289	115100	111200	0.966116	0.950048	-0.0739281	15	8	8	37.061	0	42.033	10	10	10	10	10	10	10	10	29.6	285850000	12				1109	850;12658;19684;20702;39089;39998;63218;65665	True;True;True;True;True;True;True;True	937;14072;21909;23034;43478;44482;72138;74899	1769;26436;26437;40823;40824;43026;43027;80276;82007;132776;132777;137920	2195;32271;32272;49796;49797;52505;52506;97806;99843;162003;162004;168173	2195;32272;49797;52505;97806;99843;162004;168173
Q17R54	Q17R54_HUMAN	SYN3	Synapsin III OS=Homo sapiens	tr|Q17R54|Q17R54_HUMANSynapsinIIIOS=HomosapiensGN=SYN3PE=2SV=1;tr|A0A024R1I8|A0A024R1I8_HUMANSynapsinIII,isoformCRA_fOS=HomosapiensGN=SYN3PE=4SV=1;sp|O14994|SYN3_HUMANSynapsin-3OS=HomosapiensGN=SYN3PE=1SV=2;tr|Q59EX7|Q59EX7_HUMANSynapsin-3variant(Fragment)OS=HomosapiensPE=2SV=1;tr|A0A0A0MR68|A0A0A0MR68_HUMANSynapsin-3OS=HomosapiensGN=SYN3PE=1SV=1;tr|B4DTE0|B4DTE0_HUMANcDNAFLJ57587,highlysimilartoSynapsin-3OS=HomosapiensPE=2SV=1;tr|A0A087WTG8|A0A087WTG8_HUMANSynapsin-3OS=HomosapiensGN=SYN3PE=1SV=1;tr|A6ZJ82|A6ZJ82_HUMANSynapsin-3(Fragment)OS=HomosapiensGN=SYN3PE=1SV=1;tr|Q4TT46|Q4TT46_HUMANSynapsin-3(Fragment)OS=HomosapiensGN=SYN3PE=1SV=1	tr|Q17R54|Q17R54_HUMAN Synapsin III OS=Homo sapiens GN=SYN3 PE=2 SV=1;tr|A0A024R1I8|A0A024R1I8_HUMAN Synapsin III, isoform CRA_f OS=Homo sapiens GN=SYN3 PE=4 SV=1;sp|O14994|SYN3_HUMAN Synapsin-3 OS=Homo sapiens GN=SYN3 PE=1 SV=2;tr|Q59EX7|Q59EX7_HUMAN Syna	571240	509850	0.892532	0.991718	-0.0119975	636610	354260	0.556479	0.854104	-0.227517	492750	528770	1.0731	0.989613	-0.0150641	475520	426950	0.897859	0.882926	-0.179636	9	23	20	63.215	0	192.03	45	45	45	45	45	45	45	45	49.4	4587200000	51				502	5357;24555;28674;32810;33165;35892;39864;42345;45813;46398;46399;46423;47431;48157;52544;52617;54728;54736;55197;56058;60009;60926;62175	True;True;True;False;True;True;True;True;True;True;True;True;True;True;False;True;True;True;True;True;False;True;True	5944;5945;27268;31846;36524;36901;36902;39907;39908;44335;47410;51716;52411;52412;52449;52450;53905;54900;60250;60327;62656;62664;63167;63168;64098;68500;68501;68502;69535;70949;70950	11268;11269;11270;50779;50780;50781;59225;59226;67651;68201;68202;68203;73759;73760;73761;81750;81751;81752;81753;88517;97039;98142;98143;98144;98145;98146;98147;98193;98194;98195;98196;98197;98198;98199;100642;102289;110698;110699;110700;110701;110817;114807;114808;114809;114810;114820;115705;115706;115707;115708;117246;125539;125540;125541;125542;125543;127509;127510;130406;130407	13807;13808;13809;61769;61770;61771;61772;72219;72220;82559;83206;83207;83208;90024;90025;90026;90027;90028;99550;99551;99552;99553;99554;108664;119396;120688;120689;120690;120691;120692;120693;120744;120745;120746;120747;120748;120749;120750;120751;120752;123621;125535;135354;135355;135356;135357;135358;135359;135360;135483;135484;140183;140184;140185;140186;140187;140188;140201;140202;141239;141240;141241;141242;143014;153164;153165;153166;153167;153168;153169;155529;155530;159052;159053	13808;61771;72219;82559;83208;90027;99550;108664;119396;120688;120693;120748;123621;125535;135356;135484;140187;140202;141239;143014;153168;155530;159053	280;281;282;283	270	285;286;287;288;289;290	114;312;496;543	313	78;170;255;275;384;392
P62424	RL7A_HUMAN	RPL7A	60S ribosomal protein L7a OS=Homo sapiens	sp|P62424|RL7A_HUMAN60SribosomalproteinL7aOS=HomosapiensGN=RPL7APE=1SV=2;tr|Q5T8U3|Q5T8U3_HUMAN60SribosomalproteinL7a(Fragment)OS=HomosapiensGN=RPL7APE=1SV=1;tr|Q9BY74|Q9BY74_HUMANRibosomalproteinL7a(Fragment)OS=HomosapiensGN=RP-L7aPE=2SV=1;tr|Q5T8U2|Q5T8U2_HUMAN60SribosomalproteinL7aOS=HomosapiensGN=RPL7APE=1SV=1	sp|P62424|RL7A_HUMAN 60S ribosomal protein L7a OS=Homo sapiens GN=RPL7A PE=1 SV=2;tr|Q5T8U3|Q5T8U3_HUMAN 60S ribosomal protein L7a (Fragment) OS=Homo sapiens GN=RPL7A PE=1 SV=1	234940	209690	0.892526	0.991711	-0.0120077	273680	177790	0.649627	0.997071	-0.00423159	240280	236310	0.983478	0.906963	-0.140884	235330	224760	0.955084	0.939199	-0.090497	4	11	11	29.995	0	65.729	12	12	12	12	12	12	12	12	32.3	1584200000	20				2674	2496;32902;33061;33245;36955;41853;49290;57119;57120;61361;64519	True;True;True;True;True;True;True;True;True;True;True	2756;36617;36792;36985;41096;46718;56466;65259;65260;70033;73646	5257;5258;67779;68045;68315;68316;75909;86786;86787;104698;104699;119423;119424;119425;119426;119427;128562;128563;135671	6460;6461;6462;82717;83027;83326;83327;92720;106126;106127;128294;128295;145649;145650;145651;145652;145653;156816;156817;156818;165506	6462;82717;83027;83326;92720;106126;128295;145649;145651;156818;165506	2765		3062	81		177
B4E3A8	B4E3A8_HUMAN	2 SV=1	cDNA FLJ53963, highly similar to Leukocyte elastase inhibitor OS=Homo sapiens	tr|B4E3A8|B4E3A8_HUMANcDNAFLJ53963,highlysimilartoLeukocyteelastaseinhibitorOS=HomosapiensPE=2SV=1;tr|V9HWH1|V9HWH1_HUMANEpididymisluminalprotein57OS=HomosapiensGN=HEL57PE=2SV=1;sp|P30740|ILEU_HUMANLeukocyteelastaseinhibitorOS=HomosapiensGN=SERPINB1PE=1SV=1;sp|P30740-2|ILEU_HUMANIsoform2ofLeukocyteelastaseinhibitorOS=HomosapiensGN=SERPINB1	tr|B4E3A8|B4E3A8_HUMAN cDNA FLJ53963, highly similar to Leukocyte elastase inhibitor OS=Homo sapiens PE=2 SV=1;tr|V9HWH1|V9HWH1_HUMAN Epididymis luminal protein 57 OS=Homo sapiens GN=HEL57 PE=2 SV=1;sp|P30740|ILEU_HUMAN Leukocyte elastase inhibitor OS=Homo	201310	179670	0.892504	0.991687	-0.0120427	192590	147740	0.767122	1.17741	0.235612	184530	183330	0.993497	0.916203	-0.126261	163800	172750	1.05464	1.0371	0.0525533	4	10	10	38.685	0	20.825	13	13	13	13	13	13	13	13	25.8	361580000	17				1945	1172;12340;18009;19626;19627;27258;31772;36161;57754;61012	True;True;True;True;True;True;True;True;True;True	1291;13736;20029;21848;21849;30275;35374;40214;65954;69630	2449;2450;2451;25813;37301;37302;40730;40731;56211;56212;65852;74308;120619;127698;127699;127700	3026;3027;3028;3029;31558;45428;45429;49695;49696;68474;68475;80393;90684;147071;155766;155767;155768	3028;31558;45428;49695;49696;68474;80393;90684;147071;155766			2037			269
A0A1U9X777	A0A1U9X777_HUMAN	4 SV=1	ABHD16A OS=Homo sapiens	tr|A0A1U9X777|A0A1U9X777_HUMANABHD16AOS=HomosapiensPE=4SV=1;sp|O95870|ABHGA_HUMANProteinABHD16AOS=HomosapiensGN=ABHD16APE=1SV=3;tr|A0A0G2JJD3|A0A0G2JJD3_HUMANHLA-Bassociatedtranscript5,isoformCRA_bOS=HomosapiensGN=ABHD16APE=1SV=1;sp|O95870-2|ABHGA_HUMANIsoform2ofProteinABHD16AOS=HomosapiensGN=ABHD16A;tr|A8K0A4|A8K0A4_HUMANcDNAFLJ77631,highlysimilartoHomosapiensHLA-Bassociatedtranscript5(BAT5),mRNAOS=HomosapiensPE=2SV=1;tr|B3KNX9|B3KNX9_HUMANHLA-Bassociatedtranscript5,isoformCRA_aOS=HomosapiensGN=BAT5PE=2SV=1;tr|A0A0G2JI89|A0A0G2JI89_HUMANProteinABHD16A(Fragment)OS=HomosapiensGN=ABHD16APE=1SV=4;tr|F2Z3H2|F2Z3H2_HUMANProteinABHD16AOS=HomosapiensGN=ABHD16APE=1SV=1	tr|A0A1U9X777|A0A1U9X777_HUMAN ABHD16A OS=Homo sapiens PE=4 SV=1;sp|O95870|ABHGA_HUMAN Protein ABHD16A OS=Homo sapiens GN=ABHD16A PE=1 SV=3;tr|A0A0G2JJD3|A0A0G2JJD3_HUMAN HLA-B associated transcript 5, isoform CRA_b OS=Homo sapiens GN=ABHD16A PE=1 SV=1;sp|	262290	234090	0.892485	0.991667	-0.0120729	291200	169650	0.582589	0.894179	-0.161365	241570	269680	1.11636	1.02951	0.0419586	245440	237050	0.965816	0.949753	-0.074376	8	20	20	63.243	0	52.133	21	21	21	21	21	21	21	21	40.9	1256900000	25				1121	3619;4259;23198;24381;24384;24665;25156;40650;40651;42104;47115;47473;47876;47882;49783;50417;56533;56641;58520;68528	True;True;True;True;True;True;True;True;True;True;True;True;True;True;True;True;True;True;True;True	3988;4736;25796;27077;27080;27386;27949;45212;45213;47054;53453;53957;54495;54496;54506;57194;57936;64614;64734;66820;66821;78156	7541;9172;48224;50422;50425;50426;50969;50970;52146;83466;83467;83468;87591;87592;99840;99841;100709;100710;101623;101624;101625;101636;101637;105936;107032;107033;118151;118436;122327;122328;144130;144131	9211;11316;58811;61358;61361;61362;61978;61979;63434;101611;101612;101613;107294;107295;122657;122658;123696;123697;124787;124788;124789;124800;124801;129771;131025;131026;144050;144415;149197;149198;175827;175828	9211;11316;58811;61358;61362;61979;63434;101611;101613;107294;122658;123697;124788;124800;129771;131026;144050;144415;149198;175827	789		847;848	249		220;442
P27449	VATL_HUMAN	ATP6V0C	V-type proton ATPase 16 kDa proteolipid subunit OS=Homo sapiens	sp|P27449|VATL_HUMANV-typeprotonATPase16kDaproteolipidsubunitOS=HomosapiensGN=ATP6V0CPE=1SV=1	sp|P27449|VATL_HUMAN V-type proton ATPase 16 kDa proteolipid subunit OS=Homo sapiens GN=ATP6V0C PE=1 SV=1	347370	310020	0.892478	0.991658	-0.0120853	536010	243570	0.454413	0.69745	-0.519839	303560	311740	1.02695	0.94705	-0.078487	284360	381440	1.3414	1.31909	0.399541	1	1	1	15.736	0	12.433	15	15	15	15	15	15	15	15	11.6	702610000	21				1856	53063	TRUE	60815;60816;60817;60818	111660;111661;111662;111663;111664;111665;111666;111667;111668;111669;111670;111671;111672;111673;111674;111675	136493;136494;136495;136496;136497;136498;136499;136500;136501;136502;136503;136504;136505;136506;136507;136508;136509;136510;136511;136512;136513;136514;136515;136516;136517;136518;136519	136519		60;61	1927;1928;1929		44;47	44;47;53
Q6PUJ7	Q6PUJ7_HUMAN	HEL-215	Epididymis luminal protein 215 OS=Homo sapiens	tr|Q6PUJ7|Q6PUJ7_HUMANEpididymisluminalprotein215OS=HomosapiensGN=HEL-215PE=2SV=1;tr|Q6FHP5|Q6FHP5_HUMANPHBprotein(Fragment)OS=HomosapiensGN=PHBPE=2SV=1;tr|A8K401|A8K401_HUMANProhibitin,isoformCRA_aOS=HomosapiensGN=PHBPE=2SV=1;sp|P35232|PHB_HUMANProhibitinOS=HomosapiensGN=PHBPE=1SV=1;tr|Q53FV0|Q53FV0_HUMANProhibitinvariant(Fragment)OS=HomosapiensPE=2SV=1;tr|C9JW96|C9JW96_HUMANProhibitin(Fragment)OS=HomosapiensGN=PHBPE=1SV=2;tr|C9JZ20|C9JZ20_HUMANProhibitin(Fragment)OS=HomosapiensGN=PHBPE=1SV=1;tr|E7ESE2|E7ESE2_HUMANProhibitin(Fragment)OS=HomosapiensGN=PHBPE=1SV=2;tr|E9PCW0|E9PCW0_HUMANProhibitin(Fragment)OS=HomosapiensGN=PHBPE=1SV=2;sp|P35232-2|PHB_HUMANIsoform2ofProhibitinOS=HomosapiensGN=PHB;tr|D6RBK0|D6RBK0_HUMANProhibitin(Fragment)OS=HomosapiensGN=PHBPE=1SV=1;tr|Q9BSE8|Q9BSE8_HUMANZNF607proteinOS=HomosapiensGN=ZNF607PE=2SV=1;tr|A8K9G2|A8K9G2_HUMANcDNAFLJ76366OS=HomosapiensPE=2SV=1	tr|Q6PUJ7|Q6PUJ7_HUMAN Epididymis luminal protein 215 OS=Homo sapiens GN=HEL-215 PE=2 SV=1;tr|Q6FHP5|Q6FHP5_HUMAN PHB protein (Fragment) OS=Homo sapiens GN=PHB PE=2 SV=1;tr|A8K401|A8K401_HUMAN Prohibitin, isoform CRA_a OS=Homo sapiens GN=PHB PE=2 SV=1;sp|P	830280	741000	0.89247	0.99165	-0.0120978	963010	579740	0.602008	0.923984	-0.114061	733240	791520	1.07948	0.995499	-0.00650828	697450	720620	1.03322	1.01604	0.0229519	13	15	15	29.82	0	139.76	59	57	55	58	59	57	58	57	55.9	29433000000	78				2010	230;378;9873;13389;18084;27611;28555;30724;31982;34664;43758;45426;49704;62364;63853	True;True;True;True;True;True;True;True;True;True;True;True;True;True;True	252;253;408;10962;10963;14857;20111;30659;31711;34208;35602;38571;49247;49248;51272;57081;57082;71160;72855	477;478;479;480;481;482;483;484;752;753;754;20428;20429;20430;20431;27761;27762;27763;37468;37469;37470;37471;56903;56904;58944;58945;58946;58947;63904;66237;66238;66239;71343;71344;92251;92252;92253;92254;92255;92256;92257;92258;92259;92260;92261;92262;92263;96287;96288;96289;105737;105738;130799;130800;134115;134116;134117;134118;134119;134120;134121	598;599;600;601;602;603;604;605;606;607;608;920;921;922;923;924;925;24981;24982;24983;24984;24985;24986;33882;33883;33884;33885;45637;45638;45639;45640;45641;45642;69293;69294;69295;69296;69297;69298;71871;71872;71873;71874;71875;71876;77984;80867;80868;80869;80870;87200;87201;113449;113450;113451;113452;113453;113454;113455;113456;113457;113458;113459;113460;113461;113462;113463;113464;113465;113466;113467;118499;118500;118501;118502;118503;129533;129534;129535;159527;159528;163605;163606;163607;163608;163609;163610;163611	602;922;24982;33882;45640;69294;71871;77984;80867;87201;113460;118501;129533;159527;163606	2065;2066;6132;6133;6134			86;226;256;264;269
C9JZR2	C9JZR2_HUMAN	CTNND1	Catenin delta-1 OS=Homo sapiens	tr|C9JZR2|C9JZR2_HUMANCatenindelta-1OS=HomosapiensGN=CTNND1PE=1SV=2;sp|O60716-3|CTND1_HUMANIsoform1ACofCatenindelta-1OS=HomosapiensGN=CTNND1;sp|O60716|CTND1_HUMANCatenindelta-1OS=HomosapiensGN=CTNND1PE=1SV=1;sp|O60716-7|CTND1_HUMANIsoform1CofCatenindelta-1OS=HomosapiensGN=CTNND1;sp|O60716-5|CTND1_HUMANIsoform1AofCatenindelta-1OS=HomosapiensGN=CTNND1;tr|Q68DU0|Q68DU0_HUMANUncharacterizedproteinDKFZp781O2021OS=HomosapiensGN=DKFZp781O2021PE=2SV=1;sp|O60716-4|CTND1_HUMANIsoform1BCofCatenindelta-1OS=HomosapiensGN=CTNND1;sp|O60716-2|CTND1_HUMANIsoform1ABofCatenindelta-1OS=HomosapiensGN=CTNND1;sp|O60716-8|CTND1_HUMANIsoform1ofCatenindelta-1OS=HomosapiensGN=CTNND1;sp|O60716-6|CTND1_HUMANIsoform1BofCatenindelta-1OS=HomosapiensGN=CTNND1;sp|O60716-19|CTND1_HUMANIsoform3ACofCatenindelta-1OS=HomosapiensGN=CTNND1;sp|O60716-17|CTND1_HUMANIsoform3ABCofCatenindelta-1OS=HomosapiensGN=CTNND1;sp|O60716-11|CTND1_HUMANIsoform2ACofCatenindelta-1OS=HomosapiensGN=CTNND1;sp|O60716-9|CTND1_HUMANIsoform2ABCofCatenindelta-1OS=HomosapiensGN=CTNND1;sp|O60716-23|CTND1_HUMANIsoform3CofCatenindelta-1OS=HomosapiensGN=CTNND1;tr|Q96FS1|Q96FS1_HUMANCTNND1protein(Fragment)OS=HomosapiensGN=CTNND1PE=2SV=2;sp|O60716-21|CTND1_HUMANIsoform3AofCatenindelta-1OS=HomosapiensGN=CTNND1;sp|O60716-20|CTND1_HUMANIsoform3BCofCatenindelta-1OS=HomosapiensGN=CTNND1;sp|O60716-18|CTND1_HUMANIsoform3ABofCatenindelta-1OS=HomosapiensGN=CTNND1;sp|O60716-15|CTND1_HUMANIsoform2CofCatenindelta-1OS=HomosapiensGN=CTNND1;sp|O60716-13|CTND1_HUMANIsoform2AofCatenindelta-1OS=HomosapiensGN=CTNND1;sp|O60716-12|CTND1_HUMANIsoform2BCofCatenindelta-1OS=HomosapiensGN=CTNND1;sp|O60716-10|CTND1_HUMANIsoform2ABofCatenindelta-1OS=HomosapiensGN=CTNND1;sp|O60716-24|CTND1_HUMANIsoform3ofCatenindelta-1OS=HomosapiensGN=CTNND1;sp|O60716-22|CTND1_HUMANIsoform3BofCatenindelta-1OS=HomosapiensGN=CTNND1;sp|O60716-16|CTND1_HUMANIsoform2ofCatenindelta-1OS=HomosapiensGN=CTNND1;sp|O60716-14|CTND1_HUMANIsoform2BofCatenindelta-1OS=HomosapiensGN=CTNND1;sp|O60716-27|CTND1_HUMANIsoform4ACofCatenindelta-1OS=HomosapiensGN=CTNND1;sp|O60716-25|CTND1_HUMANIsoform4ABCofCatenindelta-1OS=HomosapiensGN=CTNND1;sp|O60716-31|CTND1_HUMANIsoform4CofCatenindelta-1OS=HomosapiensGN=CTNND1;tr|Q7KZJ3|Q7KZJ3_HUMANCatenin(Cadherin-associatedprotein),delta1OS=HomosapiensPE=2SV=1;tr|A0A024R4Z0|A0A024R4Z0_HUMANCatenin(Cadherin-associatedprotein),delta1,isoformCRA_cOS=HomosapiensGN=CTNND1PE=4SV=1;sp|O60716-29|CTND1_HUMANIsoform4AofCatenindelta-1OS=HomosapiensGN=CTNND1;sp|O60716-28|CTND1_HUMANIsoform4BCofCatenindelta-1OS=HomosapiensGN=CTNND1;sp|O60716-26|CTND1_HUMANIsoform4ABofCatenindelta-1OS=HomosapiensGN=CTNND1;sp|O60716-32|CTND1_HUMANIsoform4ofCatenindelta-1OS=HomosapiensGN=CTNND1;tr|A0A024R4Y7|A0A024R4Y7_HUMANCatenin(Cadherin-associatedprotein),delta1,isoformCRA_eOS=HomosapiensGN=CTNND1PE=4SV=1;sp|O60716-30|CTND1_HUMANIsoform4BofCatenindelta-1OS=HomosapiensGN=CTNND1;tr|E9PKY0|E9PKY0_HUMANCatenindelta-1(Fragment)OS=HomosapiensGN=CTNND1PE=1SV=1;tr|E9PRE2|E9PRE2_HUMANCatenindelta-1(Fragment)OS=HomosapiensGN=CTNND1PE=1SV=1;tr|H0YC95|H0YC95_HUMANCatenindelta-1(Fragment)OS=HomosapiensGN=CTNND1PE=1SV=1;tr|E9PKL1|E9PKL1_HUMANCatenindelta-1(Fragment)OS=HomosapiensGN=CTNND1PE=1SV=8	tr|C9JZR2|C9JZR2_HUMAN Catenin delta-1 OS=Homo sapiens GN=CTNND1 PE=1 SV=2;sp|O60716-3|CTND1_HUMAN Isoform 1AC of Catenin delta-1 OS=Homo sapiens GN=CTNND1;sp|O60716|CTND1_HUMAN Catenin delta-1 OS=Homo sapiens GN=CTNND1 PE=1 SV=1;sp|O60716-7|CTND1_HUMAN Is	546740	487940	0.892453	0.991631	-0.0121246	640970	347630	0.54235	0.832418	-0.26462	471280	494790	1.04989	0.968204	-0.0466167	529630	467640	0.882956	0.868271	-0.203784	42	35	35	104.85	0	157.82	31	31	31	31	31	31	31	31	42.1	2720200000	45				759	660;3769;14244;15857;15998;21967;22363;22479;24135;25083;25252;25659;26452;30633;31342;31556;32350;32496;32778;39443;40679;41538;42801;43407;43885;44245;46745;51183;51982;53752;55202;59354;60776;65171;68484	True;True;True;True;True;True;True;True;True;True;True;True;True;True;True;True;True;True;True;True;True;True;True;True;True;True;True;True;True;True;True;True;True;True;True	728;4157;15807;17636;17786;24413;24850;24984;26807;27866;28061;28504;29379;34107;34894;35138;36015;36186;36490;43869;45246;45247;46268;48055;48824;49391;49807;52938;58758;59622;59623;61568;61569;63173;67770;69364;69365;74358;78111	1364;1365;7865;29527;32975;32976;33227;45449;46292;46293;46625;49965;49966;51971;51972;52360;52361;53125;54582;63747;65044;65439;66866;66867;66868;66869;66870;66871;67132;67133;67606;80925;83516;83517;85638;90122;91486;92488;93381;93382;99035;99036;108221;109607;109608;112974;112975;112976;115713;124061;124062;127204;127205;127206;136919;144061	1714;1715;9585;36078;40273;40274;40275;40575;55372;56405;56406;56847;60848;60849;63206;63207;63699;63700;63701;64675;66520;77811;79339;79839;81596;81597;81598;81599;81600;81601;81957;81958;82510;98559;101667;101668;104329;104330;110994;112583;113731;114837;114838;121736;121737;132425;134039;134040;138078;138079;138080;141247;151321;151322;151323;155167;155168;155169;166990;175749	1714;9585;36078;40274;40575;55372;56405;56847;60848;63206;63700;64675;66520;77811;79339;79839;81599;81958;82510;98559;101668;104330;110994;112583;113731;114837;121737;132425;134040;138079;141247;151322;155169;166990;175749	506;507;508;509;510;511;512		515;516;517	57;172;185;187;578;854;902		1;55;158
Q9NVH1-3	DJC11_HUMAN	DNAJC11	Isoform 3 of DnaJ homolog subfamily C member 11 OS=Homo sapiens	sp|Q9NVH1-3|DJC11_HUMANIsoform3ofDnaJhomologsubfamilyCmember11OS=HomosapiensGN=DNAJC11;sp|Q9NVH1|DJC11_HUMANDnaJhomologsubfamilyCmember11OS=HomosapiensGN=DNAJC11PE=1SV=2;sp|Q9NVH1-2|DJC11_HUMANIsoform2ofDnaJhomologsubfamilyCmember11OS=HomosapiensGN=DNAJC11;tr|B4DPK2|B4DPK2_HUMANcDNAFLJ59729,highlysimilartoDnaJhomologsubfamilyCmember11OS=HomosapiensPE=2SV=1;tr|B4DGD5|B4DGD5_HUMANcDNAFLJ53979,highlysimilartoDnaJhomologsubfamilyCmember11OS=HomosapiensPE=2SV=1;tr|B1AK20|B1AK20_HUMANDnaJhomologsubfamilyCmember11(Fragment)OS=HomosapiensGN=DNAJC11PE=1SV=1;tr|Q5TH61|Q5TH61_HUMANDnaJhomologsubfamilyCmember11(Fragment)OS=HomosapiensGN=DNAJC11PE=1SV=1;tr|Q9UMU8|Q9UMU8_HUMANUncharacterizedproteinOS=HomosapiensPE=2SV=1;tr|B3KTC6|B3KTC6_HUMANcDNAFLJ38067fis,cloneCTONG2015345,highlysimilartoDnaJhomologsubfamilyCmember11OS=HomosapiensPE=2SV=1	sp|Q9NVH1-3|DJC11_HUMAN Isoform 3 of DnaJ homolog subfamily C member 11 OS=Homo sapiens GN=DNAJC11;sp|Q9NVH1|DJC11_HUMAN DnaJ homolog subfamily C member 11 OS=Homo sapiens GN=DNAJC11 PE=1 SV=2;sp|Q9NVH1-2|DJC11_HUMAN Isoform 2 of DnaJ homolog subfamily C m	481250	429480	0.892426	0.991601	-0.012169	584150	337330	0.577472	0.886324	-0.174094	447200	495630	1.1083	1.02207	0.0314947	449560	469600	1.04458	1.0272	0.0387217	9	22	22	57.196	0	83.71	29	29	29	29	29	29	29	29	50.1	3201300000	38				6318	2185;2311;2975;5495;6937;16408;19514;22380;26212;26307;32618;34141;35508;36562;38010;46762;50118;50464;59351;62976;66513;67192	True;True;True;True;True;True;True;True;True;True;True;True;True;True;True;True;True;True;True;True;True;True	2415;2557;3289;6103;7711;18246;21719;24869;29121;29218;36317;37993;39493;40663;42272;52961;57623;57985;67767;71853;75854;75855;76661	4626;4627;4885;4886;6334;6335;11552;11553;14679;14680;33997;40466;46347;54171;54336;67328;67329;70281;70282;72981;75213;75214;78099;99068;106625;106626;107101;107102;124056;132143;132144;132145;139730;139731;141204	5679;5680;6017;6018;7796;7797;14159;14160;18106;18107;41483;49336;56504;56505;66033;66238;82181;82182;82183;82184;85830;85831;89123;91892;91893;95300;121783;130566;130567;131102;131103;151316;161209;161210;161211;170353;170354;172155	5680;6018;7796;14159;18106;41483;49336;56504;66033;66238;82181;85831;89123;91892;95300;121783;130566;131102;151316;161211;170354;172155			5468;5469			39;393
P05771-2	KPCB_HUMAN	PRKCB	Isoform Beta-II of Protein kinase C beta type OS=Homo sapiens	sp|P05771-2|KPCB_HUMANIsoformBeta-IIofProteinkinaseCbetatypeOS=HomosapiensGN=PRKCB	sp|P05771-2|KPCB_HUMAN Isoform Beta-II of Protein kinase C beta type OS=Homo sapiens GN=PRKCB	1736600	1549700	0.892376	0.991545	-0.0122499	2192000	1224400	0.558577	0.857323	-0.222089	1378300	1559500	1.13147	1.04344	0.061345	1487700	1357300	0.912348	0.897174	-0.156541	1	33	3	77.011	0	212.6	105	104	105	105	105	105	105	105	56.2	23786000000	124				1295	1195;5415;6819;7008;7009;7381;7512;9067;9676;11372;11544;12347;14267;15600;18173;23381;24406;26112;30632;31126;31647;34512;35718;37787;40142;42609;42890;43570;44292;47260;57703;60388;63396	True;True;True;True;True;True;True;True;True;True;True;True;True;True;True;True;True;True;True;True;True;True;True;True;True;True;True;True;True;True;True;True;True	1316;6011;6012;7581;7582;7790;7791;8215;8361;10086;10738;12651;12846;12847;13743;15833;17348;17349;20213;26005;27104;29006;34106;34657;34658;35233;38403;38404;39717;42011;42012;44640;47795;47796;48164;49036;49863;49864;49865;53659;53660;65895;65896;68930;68931;72336;72337	2493;11388;11389;11390;14464;14465;14466;14467;14468;14469;14470;14471;14472;14473;14804;14805;15458;15459;15460;15702;15703;15704;15705;15706;18848;20022;23679;24122;24123;24124;24125;24126;24127;24128;24129;25823;25824;29579;29580;29581;29582;32427;32428;32429;32430;32431;32432;37686;37687;48581;50473;50474;53881;53882;63746;64713;64714;64715;64716;64717;64718;65584;65585;71053;71054;71055;73372;73373;77553;77554;77555;77556;77557;77558;82286;82287;82288;82289;89618;89619;89620;90311;91870;91871;91872;91873;91874;91875;93471;93472;93473;93474;93475;93476;93477;93478;100210;100211;100212;100213;100214;100215;120482;120483;120484;120485;120486;120487;120488;120489;120490;120491;126290;126291;133112;133113	3074;3075;13950;13951;13952;17862;17863;17864;17865;17866;17867;17868;17869;17870;17871;17872;17873;17874;18243;18244;18987;18988;18989;19259;19260;19261;19262;19263;19264;23113;24510;29005;29568;29569;29570;29571;29572;29573;29574;29575;29576;29577;29578;31570;31571;31572;31573;36146;36147;36148;36149;36150;39608;39609;39610;39611;39612;39613;39614;39615;45947;45948;59236;61412;61413;65599;65600;77810;78967;78968;78969;78970;78971;78972;78973;80002;80003;80004;86863;86864;86865;86866;89561;89562;89563;94610;94611;94612;94613;94614;94615;94616;94617;94618;94619;100174;100175;100176;100177;110400;110401;110402;110403;111221;113009;113010;113011;113012;113013;113014;114956;114957;114958;114959;114960;114961;114962;114963;114964;114965;123097;123098;123099;123100;123101;123102;123103;146894;146895;146896;146897;146898;146899;146900;146901;146902;146903;146904;146905;146906;146907;146908;154033;154034;162395;162396	3075;13952;17873;18243;18244;18987;19260;23113;24510;29005;29577;31571;36147;39613;45947;59236;61412;65599;77810;78973;80003;86866;89562;94614;100176;110402;111221;113010;114958;123103;146895;154033;162395	999;1000;1001;1002;1003;1004;1005;5873	379;380	1030;1031;1032;1033;1034;1035;1036;1037;1038	189;287;298;323;330;331;516;625	274;493	136;137;145;186;256;346;388;413;473
P27694	RFA1_HUMAN	RPA1	Replication protein A 70 kDa DNA-binding subunit OS=Homo sapiens	sp|P27694|RFA1_HUMANReplicationproteinA70kDaDNA-bindingsubunitOS=HomosapiensGN=RPA1PE=1SV=2;tr|I3L4R8|I3L4R8_HUMANReplicationproteinA70kDaDNA-bindingsubunit(Fragment)OS=HomosapiensGN=RPA1PE=1SV=1;tr|I3L2M5|I3L2M5_HUMANReplicationproteinA70kDaDNA-bindingsubunit(Fragment)OS=HomosapiensGN=RPA1PE=1SV=1;tr|I3L524|I3L524_HUMANReplicationproteinA70kDaDNA-bindingsubunit(Fragment)OS=HomosapiensGN=RPA1PE=1SV=1	sp|P27694|RFA1_HUMAN Replication protein A 70 kDa DNA-binding subunit OS=Homo sapiens GN=RPA1 PE=1 SV=2;tr|I3L4R8|I3L4R8_HUMAN Replication protein A 70 kDa DNA-binding subunit (Fragment) OS=Homo sapiens GN=RPA1 PE=1 SV=1	123670	110360	0.892375	0.991544	-0.0122516	143050	89938	0.628717	0.964978	-0.0514325	119060	124170	1.04292	0.96178	-0.0562207	113600	112700	0.992077	0.975577	-0.0356723	4	14	14	68.137	0	31.812	10	10	10	10	10	10	10	10	26.9	517040000	14				1860	5828;10830;18470;21075;25025;27776;52887;53551;54258;56578;62267;62968;63361;64987	True;True;True;True;True;True;True;True;True;True;True;True;True;True	6463;12056;20547;23438;27798;30843;60616;61348;62108;64663;71047;71845;72297;74152	12158;22543;38355;43754;51860;57275;111282;111283;112621;113824;118246;130568;132132;133040;136545	14870;27648;46805;53366;63083;69788;136027;136028;137682;139028;144167;159248;161197;162307;166556	14870;27648;46805;53366;63083;69788;136028;137682;139028;144167;159248;161197;162307;166556
Q59EK6	Q59EK6_HUMAN	3 SV=1	TNF receptor-associated protein 1 variant (Fragment) OS=Homo sapiens	tr|Q59EK6|Q59EK6_HUMANTNFreceptor-associatedprotein1variant(Fragment)OS=HomosapiensPE=3SV=1;sp|Q12931-2|TRAP1_HUMANIsoform2ofHeatshockprotein75kDa,mitochondrialOS=HomosapiensGN=TRAP1;tr|A0A140VJY2|A0A140VJY2_HUMANTesticulartissueproteinLi209OS=HomosapiensPE=2SV=1;sp|Q12931|TRAP1_HUMANHeatshockprotein75kDa,mitochondrialOS=HomosapiensGN=TRAP1PE=1SV=3;tr|Q53FS6|Q53FS6_HUMANTNFreceptor-associatedprotein1variant(Fragment)OS=HomosapiensPE=2SV=1;tr|K0A7K7|K0A7K7_HUMANTNFreceptor-associatedprotein1(Fragment)OS=HomosapiensGN=TRAP1PE=2SV=1;tr|Q5CAQ4|Q5CAQ4_HUMANTNFreceptor-associatedprotein1OS=HomosapiensGN=TRAP1PE=2SV=1;tr|I3L0K7|I3L0K7_HUMANHeatshockprotein75kDa,mitochondrialOS=HomosapiensGN=TRAP1PE=1SV=1;tr|I3L239|I3L239_HUMANHeatshockprotein75kDa,mitochondrial(Fragment)OS=HomosapiensGN=TRAP1PE=1SV=1;tr|I3L2D5|I3L2D5_HUMANHeatshockprotein75kDa,mitochondrial(Fragment)OS=HomosapiensGN=TRAP1PE=1SV=1;tr|I3L253|I3L253_HUMANHeatshockprotein75kDa,mitochondrial(Fragment)OS=HomosapiensGN=TRAP1PE=1SV=1	tr|Q59EK6|Q59EK6_HUMAN TNF receptor-associated protein 1 variant (Fragment) OS=Homo sapiens PE=3 SV=1;sp|Q12931-2|TRAP1_HUMAN Isoform 2 of Heat shock protein 75 kDa, mitochondrial OS=Homo sapiens GN=TRAP1;tr|A0A140VJY2|A0A140VJY2_HUMAN Testicular tissue pr	1042600	930380	0.892365	0.991533	-0.0122672	1054900	703480	0.666869	1.02353	0.0335593	1000900	1120200	1.11919	1.03212	0.0456099	893730	1030400	1.15292	1.13375	0.181097	11	30	2	79.992	0	242.99	47	47	47	47	47	47	47	47	47.8	5755400000	60				7668	1932;4777;5533;13382;13637;13638;14886;14949;15028;17636;18415;18447;24488;24954;25392;25752;32113;34613;36661;37094;38095;39417;40963;43783;54617;57153;64927;67411;68716;68908	True;True;True;True;True;True;True;True;True;True;True;True;True;True;True;True;True;True;True;True;True;True;True;True;True;True;True;True;True;True	2136;2137;5300;6146;14850;15133;15134;16521;16591;16674;19606;20480;20522;27192;27193;27715;28212;28600;35744;38515;40776;41252;42380;43839;45570;45571;49277;62539;65295;74084;76912;78360;78361;78578	4069;4070;4071;4072;10202;10203;11647;27754;28280;28281;30878;30879;30880;30994;30995;30996;31139;31140;31141;31142;36464;38164;38165;38308;38309;50654;50655;50656;50657;50658;51684;51685;52609;53262;66448;71244;75430;76176;78304;78305;80884;84166;84167;84168;84169;92316;92317;92318;114605;119487;136411;141677;141678;141679;144466;144467;144468;144469;144470;144471;144853	4983;4984;4985;4986;4987;12560;12561;14282;33874;33875;34515;34516;37720;37721;37722;37862;37863;37864;37865;38026;38027;38028;38029;44418;46503;46504;46749;46750;61629;61630;61631;61632;61633;62880;62881;64002;64831;81112;87092;92173;93028;95531;95532;98516;102451;102452;102453;102454;113526;113527;113528;113529;139948;145720;166380;172757;172758;172759;172760;176206;176207;176208;176209;176210;176211;176677	4986;12561;14282;33874;34515;34516;37721;37865;38029;44418;46504;46750;61633;62881;64002;64831;81112;87092;92173;93028;95531;98516;102453;113527;139948;145720;166380;172757;176209;176677	5662;5663		6324;6325;6326;6327;6328	188;287		140;162;447;516;608
O60262	GBG7_HUMAN	GNG7	Guanine nucleotide-binding protein G(I)/G(S)/G(O) subunit gamma-7 OS=Homo sapiens	sp|O60262|GBG7_HUMANGuaninenucleotide-bindingproteinG(I)/G(S)/G(O)subunitgamma-7OS=HomosapiensGN=GNG7PE=1SV=1;tr|K7ESC6|K7ESC6_HUMANGuaninenucleotide-bindingproteinG(I)/G(S)/G(O)subunitgamma-7OS=HomosapiensGN=GNG7PE=1SV=1	sp|O60262|GBG7_HUMAN Guanine nucleotide-binding protein G(I)/G(S)/G(O) subunit gamma-7 OS=Homo sapiens GN=GNG7 PE=1 SV=1;tr|K7ESC6|K7ESC6_HUMAN Guanine nucleotide-binding protein G(I)/G(S)/G(O) subunit gamma-7 OS=Homo sapiens GN=GNG7 PE=1 SV=1	223210	199170	0.892299	0.991459	-0.0123747	259780	197610	0.760682	1.16752	0.22345	237630	243270	1.02373	0.944088	-0.0830072	235960	231810	0.982412	0.966073	-0.0497965	2	5	5	7.5217	0	38.594	26	26	26	26	26	26	26	26	79.4	17329000000	32				704	650;27178;32274;42939;51754	True;True;True;True;True	716;717;718;30188;35926;48228;59375;59376;59377	1342;1343;1344;1345;1346;1347;1348;1349;1350;1351;56041;56042;66710;90427;90428;90429;109174;109175;109176;109177;109178;109179;109180	1684;1685;1686;1687;1688;1689;1690;1691;1692;1693;1694;1695;1696;1697;1698;1699;1700;1701;68253;68254;68255;81401;81402;81403;81404;81405;111348;111349;111350;111351;111352;133537;133538;133539;133540;133541;133542;133543;133544;133545;133546	1700;68253;81402;111351;133541	454	11	466	5	36	36
Q08426	ECHP_HUMAN	EHHADH	Peroxisomal bifunctional enzyme OS=Homo sapiens	sp|Q08426|ECHP_HUMANPeroxisomalbifunctionalenzymeOS=HomosapiensGN=EHHADHPE=1SV=3;sp|Q08426-2|ECHP_HUMANIsoform2ofPeroxisomalbifunctionalenzymeOS=HomosapiensGN=EHHADH;tr|A0PJI6|A0PJI6_HUMANEHHADHprotein(Fragment)OS=HomosapiensGN=EHHADHPE=2SV=1;tr|C9JJE0|C9JJE0_HUMANPeroxisomalbifunctionalenzymeOS=HomosapiensGN=EHHADHPE=1SV=1	sp|Q08426|ECHP_HUMAN Peroxisomal bifunctional enzyme OS=Homo sapiens GN=EHHADH PE=1 SV=3;sp|Q08426-2|ECHP_HUMAN Isoform 2 of Peroxisomal bifunctional enzyme OS=Homo sapiens GN=EHHADH;tr|A0PJI6|A0PJI6_HUMAN EHHADH protein (Fragment) OS=Homo sapiens GN=EHHAD	23020	20540	0.892268	0.991425	-0.012425	21146	16806	0.79476	1.21983	0.286676	22618	22618	1	0.9222	-0.116849	21313	22684	1.06433	1.04662	0.0657444	4	6	6	79.494	0	5.3938	6	6	6	6	6	6	6	6	10.1	37193000	7				2978	25049;36298;40271;44624;64994;67153	True;True;True;True;True;True	27829;40370;44785;50291;74159;76613	51914;74568;82549;94388;136553;141085;141086	63143;90987;100499;116181;166564;171969;171970	63143;90987;100499;116181;166564;171969
Q5U091	Q5U091_HUMAN	NRAS	Neuroblastoma RAS viral (V-ras) oncogene homolog OS=Homo sapiens	tr|Q5U091|Q5U091_HUMANNeuroblastomaRASviral(V-ras)oncogenehomologOS=HomosapiensGN=NRASPE=2SV=1;sp|P01111|RASN_HUMANGTPaseNRasOS=HomosapiensGN=NRASPE=1SV=1;tr|P78460|P78460_HUMANp21protein(Fragment)OS=HomosapiensGN=HRASPE=4SV=1;tr|Q96T27|Q96T27_HUMANHa-Ras1proto-oncoproteinvariant(Fragment)OS=HomosapiensPE=4SV=1;tr|Q7KZ06|Q7KZ06_HUMANK-RASprotein(Fragment)OS=HomosapiensGN=K-RASPE=4SV=1;tr|Q71SP6|Q71SP6_HUMANGTPaseKRAS(Fragment)OS=HomosapiensGN=KRASPE=4SV=1;tr|G3V4K2|G3V4K2_HUMANGTPaseKRasOS=HomosapiensGN=KRASPE=4SV=1;tr|G3V5T7|G3V5T7_HUMANGTPaseKRasOS=HomosapiensGN=KRASPE=4SV=1	tr|Q5U091|Q5U091_HUMAN Neuroblastoma RAS viral (V-ras) oncogene homolog OS=Homo sapiens GN=NRAS PE=2 SV=1;sp|P01111|RASN_HUMAN GTPase NRas OS=Homo sapiens GN=NRAS PE=1 SV=1	13427	11980	0.892232	0.991385	-0.0124825	19017	8161.9	0.42919	0.658736	-0.602228	10671	9391.5	0.880096	0.811624	-0.301116	10181	8593.9	0.844112	0.830072	-0.268691	8	7	2	21.229	0	3.6137	1	1	1	1	1	1	1	1	51.3	140540000	3				1177	41062;46309;47401;51621;56595;57906;63279	False;True;False;False;False;True;False	45686;52286;53862;53863;59231;59232;64687;66121;72204;72205	84401;84402;84403;84404;97952;97953;100567;100568;100569;100570;100571;108938;108939;108940;118335;118336;118337;120940;132883;132884;132885;132886;132887	102739;102740;102741;102742;102743;102744;120475;120476;123525;123526;123527;123528;123529;123530;133264;133265;133266;133267;144291;144292;144293;144294;144295;147455;162124;162125;162126;162127;162128	102742;120475;123526;133265;144295;147455;162127	858		916	26		111
A0A024R3R0	A0A024R3R0_HUMAN	MRPL55	Mitochondrial ribosomal protein L55, isoform CRA_a OS=Homo sapiens	tr|A0A024R3R0|A0A024R3R0_HUMANMitochondrialribosomalproteinL55,isoformCRA_aOS=HomosapiensGN=MRPL55PE=4SV=1;sp|Q7Z7F7|RM55_HUMAN39SribosomalproteinL55,mitochondrialOS=HomosapiensGN=MRPL55PE=1SV=1;sp|Q7Z7F7-2|RM55_HUMANIsoform2of39SribosomalproteinL55,mitochondrialOS=HomosapiensGN=MRPL55;tr|X6RIW1|X6RIW1_HUMAN39SribosomalproteinL55,mitochondrial(Fragment)OS=HomosapiensGN=MRPL55PE=1SV=1;tr|X6R631|X6R631_HUMAN39SribosomalproteinL55,mitochondrialOS=HomosapiensGN=MRPL55PE=1SV=2	tr|A0A024R3R0|A0A024R3R0_HUMAN Mitochondrial ribosomal protein L55, isoform CRA_a OS=Homo sapiens GN=MRPL55 PE=4 SV=1;sp|Q7Z7F7|RM55_HUMAN 39S ribosomal protein L55, mitochondrial OS=Homo sapiens GN=MRPL55 PE=1 SV=1;sp|Q7Z7F7-2|RM55_HUMAN Isoform 2 of 39S	23180	20681	0.892192	0.99134	-0.012548	29296	14674	0.500887	0.76878	-0.379357	22302	20065	0.899695	0.829699	-0.269341	18959	21149	1.11551	1.09696	0.13351	5	3	3	15.128	0	4.2212	2	2	2	2	2	2	2	2	18.8	69696000	3				4217	12257;41319;46636	True;True;True	13641;45970;52781	25654;84893;98774	31366;103297;121437	31366;103297;121437
Q9HAP6	LIN7B_HUMAN	LIN7B	Protein lin-7 homolog B OS=Homo sapiens	sp|Q9HAP6|LIN7B_HUMANProteinlin-7homologBOS=HomosapiensGN=LIN7BPE=1SV=1;sp|Q9HAP6-2|LIN7B_HUMANIsoform2ofProteinlin-7homologBOS=HomosapiensGN=LIN7B;tr|S4R3R4|S4R3R4_HUMANProteinlin-7homologB(Fragment)OS=HomosapiensGN=LIN7BPE=4SV=1;tr|M0R2U1|M0R2U1_HUMANProteinlin-7homologB(Fragment)OS=HomosapiensGN=LIN7BPE=4SV=1	sp|Q9HAP6|LIN7B_HUMAN Protein lin-7 homolog B OS=Homo sapiens GN=LIN7B PE=1 SV=1	46484	41469	0.892113	0.991253	-0.0126744	55998	28096	0.501732	0.770077	-0.376926	40391	41407	1.02515	0.945397	-0.0810078	37839	39431	1.04207	1.02474	0.0352593	4	8	6	22.896	0	28.351	5	5	5	5	5	5	5	5	45.4	284830000	6				6071	500;5804;6013;16182;50300;57193;63141;63522	True;True;True;False;True;True;True;False	543;6439;6678;17996;17997;57813;65339;72049;72477;72478	1008;1009;12119;12658;33593;33594;106868;119563;132622;133404;133405;133406	1244;1245;14827;15552;41009;41010;130832;145816;161837;162756;162757;162758	1244;14827;15552;41010;130832;145816;161837;162757	261;4812		266;5323	114;144		108;181
Q9BQI9-2	NRIP2_HUMAN	NRIP2	Isoform 2 of Nuclear receptor-interacting protein 2 OS=Homo sapiens	sp|Q9BQI9-2|NRIP2_HUMANIsoform2ofNuclearreceptor-interactingprotein2OS=HomosapiensGN=NRIP2;sp|Q9BQI9|NRIP2_HUMANNuclearreceptor-interactingprotein2OS=HomosapiensGN=NRIP2PE=1SV=3;tr|F5H2G5|F5H2G5_HUMANNuclearreceptor-interactingprotein2(Fragment)OS=HomosapiensGN=NRIP2PE=1SV=1;tr|F5H065|F5H065_HUMANNuclearreceptor-interactingprotein2(Fragment)OS=HomosapiensGN=NRIP2PE=1SV=1	sp|Q9BQI9-2|NRIP2_HUMAN Isoform 2 of Nuclear receptor-interacting protein 2 OS=Homo sapiens GN=NRIP2;sp|Q9BQI9|NRIP2_HUMAN Nuclear receptor-interacting protein 2 OS=Homo sapiens GN=NRIP2 PE=1 SV=3;tr|F5H2G5|F5H2G5_HUMAN Nuclear receptor-interacting protein	16019	14290	0.892066	0.9912	-0.0127516	16090	13899	0.863828	1.32583	0.406901	15264	20205	1.3237	1.22072	0.287731	12880	17946	1.39332	1.37015	0.454333	4	3	3	29.945	0	4.9572	2	2	2	2	2	2	2	2	14.1	46710000	3				5583	29651;36735;57515	True;True;True	32982;40859;65690	61587;75590;120151	75219;92371;146514	75219;92371;146514
Q6PIW8	Q6PIW8_HUMAN	COG4	COG4 protein (Fragment) OS=Homo sapiens	tr|Q6PIW8|Q6PIW8_HUMANCOG4protein(Fragment)OS=HomosapiensGN=COG4PE=2SV=1;tr|A0A0A0MS45|A0A0A0MS45_HUMANConservedoligomericGolgicomplexsubunit4OS=HomosapiensGN=COG4PE=1SV=1;sp|Q9H9E3|COG4_HUMANConservedoligomericGolgicomplexsubunit4OS=HomosapiensGN=COG4PE=1SV=3;tr|J3KNI1|J3KNI1_HUMANConservedoligomericGolgicomplexsubunit4OS=HomosapiensGN=COG4PE=1SV=1;tr|A0A024QZ89|A0A024QZ89_HUMANComponentofoligomericgolgicomplex4,isoformCRA_dOS=HomosapiensGN=COG4PE=4SV=1;sp|Q9H9E3-2|COG4_HUMANIsoform2ofConservedoligomericGolgicomplexsubunit4OS=HomosapiensGN=COG4;tr|A2VCL3|A2VCL3_HUMANCOG4protein(Fragment)OS=HomosapiensGN=COG4PE=2SV=1;tr|Q8N8L9|Q8N8L9_HUMANcDNAFLJ39238fis,cloneOCBBF2007946OS=HomosapiensPE=2SV=1;sp|Q9H9E3-3|COG4_HUMANIsoform3ofConservedoligomericGolgicomplexsubunit4OS=HomosapiensGN=COG4;tr|H3BMV9|H3BMV9_HUMANConservedoligomericGolgicomplexsubunit4OS=HomosapiensGN=COG4PE=1SV=1;tr|J3QLW1|J3QLW1_HUMANConservedoligomericGolgicomplexsubunit4(Fragment)OS=HomosapiensGN=COG4PE=1SV=1;tr|E9PRT5|E9PRT5_HUMANConservedoligomericGolgicomplexsubunit4OS=HomosapiensGN=COG4PE=1SV=1;tr|H3BSD2|H3BSD2_HUMANConservedoligomericGolgicomplexsubunit4OS=HomosapiensGN=COG4PE=1SV=1;tr|J3KRB5|J3KRB5_HUMANConservedoligomericGolgicomplexsubunit4(Fragment)OS=HomosapiensGN=COG4PE=1SV=8;tr|B4DDL2|B4DDL2_HUMANComponentofoligomericgolgicomplex4,isoformCRA_bOS=HomosapiensGN=COG4PE=2SV=1	tr|Q6PIW8|Q6PIW8_HUMAN COG4 protein (Fragment) OS=Homo sapiens GN=COG4 PE=2 SV=1;tr|A0A0A0MS45|A0A0A0MS45_HUMAN Conserved oligomeric Golgi complex subunit 4 OS=Homo sapiens GN=COG4 PE=1 SV=1;sp|Q9H9E3|COG4_HUMAN Conserved oligomeric Golgi complex subunit 4	72609	64766	0.891983	0.991108	-0.0128851	86700	54061	0.623541	0.957033	-0.0633596	65484	68074	1.03955	0.958674	-0.0608872	61207	72984	1.19241	1.17258	0.229687	15	6	6	86.646	0	5.2357	5	5	5	5	5	5	5	5	9.2	59676000	7				6053	1008;5897;27569;30305;39707;68170	True;True;True;True;True;True	1106;6538;30615;33727;44166;77747	2069;12287;12288;56833;62999;81459;143310	2540;15036;15037;69216;76917;99218;174806	2540;15036;69216;76917;99218;174806
B2RA86	B2RA86_HUMAN	2 SV=1	cDNA, FLJ94762, highly similar to Homo sapiens CUG triplet repeat, RNA binding protein 2 (CUGBP2),mRNA OS=Homo sapiens	tr|B2RA86|B2RA86_HUMANcDNA,FLJ94762,highlysimilartoHomosapiensCUGtripletrepeat,RNAbindingprotein2(CUGBP2),mRNAOS=HomosapiensPE=2SV=1;tr|V9GYD9|V9GYD9_HUMANCUGBPElav-likefamilymember2OS=HomosapiensGN=CELF2PE=1SV=1;tr|B4DT00|B4DT00_HUMANcDNAFLJ50655,highlysimilartoHomosapiensCUGtripletrepeat,RNAbindingprotein2(CUGBP2),transcriptvariant3,mRNAOS=HomosapiensPE=2SV=1;sp|O95319-5|CELF2_HUMANIsoform5ofCUGBPElav-likefamilymember2OS=HomosapiensGN=CELF2;sp|O95319-2|CELF2_HUMANIsoform2ofCUGBPElav-likefamilymember2OS=HomosapiensGN=CELF2;tr|B4DDE7|B4DDE7_HUMANcDNAFLJ54335,highlysimilartoHomosapiensCUGtripletrepeat,RNAbindingprotein2(CUGBP2),transcriptvariant3,mRNAOS=HomosapiensPE=2SV=1;tr|Q5VZZ6|Q5VZZ6_HUMANCUGBPElav-likefamilymember2OS=HomosapiensGN=CELF2PE=1SV=2;sp|O95319|CELF2_HUMANCUGBPElav-likefamilymember2OS=HomosapiensGN=CELF2PE=1SV=1;sp|O95319-4|CELF2_HUMANIsoform4ofCUGBPElav-likefamilymember2OS=HomosapiensGN=CELF2;tr|B4DS31|B4DS31_HUMANcDNAFLJ56893,highlysimilartoHomosapiensCUGtripletrepeat,RNAbindingprotein2(CUGBP2),transcriptvariant3,mRNAOS=HomosapiensPE=2SV=1;tr|A0A0J9YX66|A0A0J9YX66_HUMANCUGBPElav-likefamilymember2OS=HomosapiensGN=CELF2PE=1SV=1;tr|A0A1B0GU44|A0A1B0GU44_HUMANCUGBPElav-likefamilymember2OS=HomosapiensGN=CELF2PE=1SV=1;tr|E9PC62|E9PC62_HUMANCUGBPElav-likefamilymember2OS=HomosapiensGN=CELF2PE=1SV=1;sp|O95319-3|CELF2_HUMANIsoform3ofCUGBPElav-likefamilymember2OS=HomosapiensGN=CELF2;tr|A0A1B0GUN8|A0A1B0GUN8_HUMANCUGBPElav-likefamilymember2OS=HomosapiensGN=CELF2PE=1SV=1;tr|A0A0J9YXJ0|A0A0J9YXJ0_HUMANCUGBPElav-likefamilymember2OS=HomosapiensGN=CELF2PE=1SV=1;tr|B4DSZ2|B4DSZ2_HUMANcDNAFLJ50653,highlysimilartoRattusnorvegicusCUGtripletrepeat,RNAbindingprotein2(Cugbp2),mRNAOS=HomosapiensPE=2SV=1;tr|B4DIB6|B4DIB6_HUMANcDNAFLJ51739,highlysimilartoHomosapiensCUGtripletrepeat,RNAbindingprotein2(CUGBP2),transcriptvariant2,mRNAOS=HomosapiensPE=2SV=1;tr|F5H4Y5|F5H4Y5_HUMANCUGBPElav-likefamilymember1(Fragment)OS=HomosapiensGN=CELF1PE=1SV=8;tr|E9PQK4|E9PQK4_HUMANCUGBPElav-likefamilymember1(Fragment)OS=HomosapiensGN=CELF1PE=1SV=1;tr|E9PSH0|E9PSH0_HUMANCUGBPElav-likefamilymember1(Fragment)OS=HomosapiensGN=CELF1PE=1SV=1;tr|F5H0D8|F5H0D8_HUMANCUGBPElav-likefamilymember1(Fragment)OS=HomosapiensGN=CELF1PE=1SV=1;tr|E9PKU1|E9PKU1_HUMANCUGBPElav-likefamilymember1(Fragment)OS=HomosapiensGN=CELF1PE=1SV=1	tr|B2RA86|B2RA86_HUMAN cDNA, FLJ94762, highly similar to Homo sapiens CUG triplet repeat, RNA binding protein 2 (CUGBP2),mRNA OS=Homo sapiens PE=2 SV=1;tr|V9GYD9|V9GYD9_HUMAN CUGBP Elav-like family member 2 OS=Homo sapiens GN=CELF2 PE=1 SV=1;tr|B4DT00|B4DT	94588	84370	0.891974	0.991098	-0.0129005	129690	74210	0.572211	0.878249	-0.187297	91386	91649	1.00288	0.924854	-0.112703	99038	78387	0.791484	0.77832	-0.361565	23	6	4	54.307	0	6.1425	5	5	5	5	5	5	5	5	11.4	283030000	6				7326	424;3985;20789;23395;29774;64105	True;True;True;True;True;True	462;4399;23127;26019;33118;73141	875;8459;43185;48611;61829;134690	1095;10402;52686;59268;75524;164301	1095;10402;52686;59268;75524;164301			6206			146
Q16880	CGT_HUMAN	UGT8	2-hydroxyacylsphingosine 1-beta-galactosyltransferase OS=Homo sapiens	sp|Q16880|CGT_HUMAN2-hydroxyacylsphingosine1-beta-galactosyltransferaseOS=HomosapiensGN=UGT8PE=2SV=2;tr|B4DG70|B4DG70_HUMANcDNAFLJ52624,highlysimilarto2-hydroxyacylsphingosine1-beta-galactosyltransferase(EC2.4.1.45)OS=HomosapiensPE=2SV=1;tr|D6RFW2|D6RFW2_HUMAN2-hydroxyacylsphingosine1-beta-galactosyltransferase(Fragment)OS=HomosapiensGN=UGT8PE=1SV=1	sp|Q16880|CGT_HUMAN 2-hydroxyacylsphingosine 1-beta-galactosyltransferase OS=Homo sapiens GN=UGT8 PE=2 SV=2;tr|B4DG70|B4DG70_HUMAN cDNA FLJ52624, highly similar to 2-hydroxyacylsphingosine1-beta-galactosyltransferase (EC 2.4.1.45) OS=Homo sapiens PE=2 SV=1	41143	36697	0.891938	0.991058	-0.0129583	49302	37740	0.765486	1.1749	0.232532	40499	41585	1.02682	0.946929	-0.0786716	42450	40717	0.959176	0.943222	-0.0843303	3	5	5	61.437	0	9.5224	4	4	4	4	4	4	4	4	10	94529000	6				3544	8972;36165;36474;58630;63121	True;True;True;True;True	9985;40218;40561;66948;72022	18609;74313;74314;74967;122553;132552	22809;90689;90690;91595;149476;161755	22809;90690;91595;149476;161755
O75970-3	MPDZ_HUMAN	MPDZ	Isoform 3 of Multiple PDZ domain protein OS=Homo sapiens	sp|O75970-3|MPDZ_HUMANIsoform3ofMultiplePDZdomainproteinOS=HomosapiensGN=MPDZ;sp|O75970|MPDZ_HUMANMultiplePDZdomainproteinOS=HomosapiensGN=MPDZPE=1SV=2;sp|O75970-5|MPDZ_HUMANIsoform4ofMultiplePDZdomainproteinOS=HomosapiensGN=MPDZ;sp|O75970-2|MPDZ_HUMANIsoform2ofMultiplePDZdomainproteinOS=HomosapiensGN=MPDZ;tr|F5H1U9|F5H1U9_HUMANMultiplePDZdomainproteinOS=HomosapiensGN=MPDZPE=1SV=1;tr|H0YGQ3|H0YGQ3_HUMANMultiplePDZdomainprotein(Fragment)OS=HomosapiensGN=MPDZPE=1SV=1;tr|B7ZB24|B7ZB24_HUMANMultiplePDZdomainproteinOS=HomosapiensGN=MPDZPE=1SV=1;tr|B4DH86|B4DH86_HUMANcDNAFLJ54707,highlysimilartoMultiplePDZdomainproteinOS=HomosapiensPE=2SV=1;tr|B3KRN5|B3KRN5_HUMANcDNAFLJ34626fis,cloneKIDNE2015433,highlysimilartoMultiplePDZdomainproteinOS=HomosapiensPE=2SV=1;tr|B4DGX5|B4DGX5_HUMANcDNAFLJ54743,highlysimilartoMultiplePDZdomainproteinOS=HomosapiensPE=2SV=1;tr|A0A075B6R8|A0A075B6R8_HUMANMultiplePDZdomainprotein(Fragment)OS=HomosapiensGN=MPDZPE=1SV=1;tr|B3KQC9|B3KQC9_HUMANcDNAFLJ90240fis,cloneNT2RM2001126,highlysimilartoMultiplePDZdomainproteinOS=HomosapiensPE=2SV=1;tr|F8WDQ8|F8WDQ8_HUMANMultiplePDZdomainprotein(Fragment)OS=HomosapiensGN=MPDZPE=1SV=8;tr|H0YH70|H0YH70_HUMANMultiplePDZdomainprotein(Fragment)OS=HomosapiensGN=MPDZPE=1SV=1;tr|F5H8D6|F5H8D6_HUMANMultiplePDZdomainprotein(Fragment)OS=HomosapiensGN=MPDZPE=1SV=8	sp|O75970-3|MPDZ_HUMAN Isoform 3 of Multiple PDZ domain protein OS=Homo sapiens GN=MPDZ;sp|O75970|MPDZ_HUMAN Multiple PDZ domain protein OS=Homo sapiens GN=MPDZ PE=1 SV=2;sp|O75970-5|MPDZ_HUMAN Isoform 4 of Multiple PDZ domain protein OS=Homo sapiens GN=MP	205420	183210	0.89188	0.990994	-0.0130518	224250	167260	0.745864	1.14478	0.195069	205200	210460	1.02563	0.945839	-0.0803333	202970	201060	0.99059	0.974114	-0.0378374	15	25	25	217.91	0	96.457	16	16	16	16	16	16	16	16	16.9	527670000	28				931	2367;3010;7848;9126;10443;15730;16857;21090;22149;24168;26276;29816;30213;32330;41081;42664;42760;42967;45436;45437;55753;56303;56903;58381;61636	True;True;True;True;True;True;True;True;True;True;True;True;True;True;True;True;True;True;True;True;True;True;True;True;True	2617;3328;8739;10152;11626;17498;18737;23453;24615;26840;29186;33163;33620;35992;45706;47869;47996;48263;51284;51285;63760;64356;65021;66658;70346	4990;4991;6395;16381;18996;21832;32695;32696;34874;43776;45788;50016;54284;61894;62801;62802;66823;84439;89764;89765;90011;90483;96331;96332;116645;117682;118997;122003;129266	6134;6135;7866;20094;23316;26831;39925;39926;42486;53390;55761;60901;66179;75591;76676;76677;81547;102785;110570;110571;110866;111409;118575;118576;142304;143514;145062;148808;157700	6135;7866;20094;23316;26831;39925;42486;53390;55761;60901;66179;75591;76677;81547;102785;110571;110866;111409;118575;118576;142304;143514;145062;148808;157700	653			1648
P82914	RT15_HUMAN	MRPS15	28S ribosomal protein S15, mitochondrial OS=Homo sapiens	sp|P82914|RT15_HUMAN28SribosomalproteinS15,mitochondrialOS=HomosapiensGN=MRPS15PE=1SV=1;tr|B4DYW3|B4DYW3_HUMANcDNAFLJ56752,highlysimilarto28SribosomalproteinS15,mitochondrial(S15mt)OS=HomosapiensPE=2SV=1;tr|D3DPS9|D3DPS9_HUMANMitochondrialribosomalproteinS15,isoformCRA_cOS=HomosapiensGN=MRPS15PE=3SV=1;tr|Q59EA6|Q59EA6_HUMANMitochondrialribosomalproteinS15variant(Fragment)OS=HomosapiensPE=2SV=1	sp|P82914|RT15_HUMAN 28S ribosomal protein S15, mitochondrial OS=Homo sapiens GN=MRPS15 PE=1 SV=1;tr|B4DYW3|B4DYW3_HUMAN cDNA FLJ56752, highly similar to 28S ribosomal protein S15, mitochondrial (S15mt) OS=Homo sapiens PE=2 SV=1;tr|D3DPS9|D3DPS9_HUMAN Mito	48136	42931	0.891869	0.990982	-0.0130699	55138	41832	0.758678	1.16445	0.219644	42124	42047	0.998172	0.920514	-0.119488	45539	43714	0.959924	0.943959	-0.0832042	4	4	4	29.842	0	8.4408	2	2	2	2	2	2	2	2	12.1	57425000	5				2796	30235;31876;34263;45189	True;True;True;True	33646;35486;38125;50985	62847;62848;66017;70548;95742	76728;76729;80591;86191;117825	76728;80591;86191;117825
Q96JH7	VCIP1_HUMAN	VCPIP1	Deubiquitinating protein VCIP135 OS=Homo sapiens	sp|Q96JH7|VCIP1_HUMANDeubiquitinatingproteinVCIP135OS=HomosapiensGN=VCPIP1PE=1SV=2;tr|B4DM84|B4DM84_HUMANcDNAFLJ60694,highlysimilartoDeubiquitinatingproteinVCIP135(EC3.4.22.-)OS=HomosapiensPE=2SV=1	sp|Q96JH7|VCIP1_HUMAN Deubiquitinating protein VCIP135 OS=Homo sapiens GN=VCPIP1 PE=1 SV=2;tr|B4DM84|B4DM84_HUMAN cDNA FLJ60694, highly similar to Deubiquitinating protein VCIP135 (EC 3.4.22.-) OS=Homo sapiens PE=2 SV=1	443440	395450	0.891778	0.990881	-0.013217	547840	359250	0.655757	1.00648	0.00931779	396980	437270	1.10149	1.0158	0.0226095	383000	393950	1.02859	1.01148	0.0164711	2	27	27	134.32	0	104.76	24	24	25	24	24	24	25	24	27.9	1083700000	38				5310	1945;4554;6505;8773;10557;13326;15174;16703;25480;28148;30057;30176;32382;34800;37778;38547;42674;45659;46786;53035;55453;55768;58117;58436;60804;62565;67851	True;True;True;True;True;True;True;True;True;True;True;True;True;True;True;True;True;True;True;True;True;True;True;True;True;True;True	2151;5058;7234;9761;11752;14790;16832;18570;28313;31253;33445;33580;36051;38718;42002;42891;47884;51547;52995;60782;63448;63775;66354;66727;69396;71389;77389	4098;9751;9752;13849;18243;18244;22038;22039;27654;27655;31424;31425;34569;52765;58061;62455;62729;66923;66924;71583;71584;77540;77541;79275;89797;89798;96762;99115;111600;116160;116161;116671;121374;122152;127274;131251;142538	5018;12027;12028;17103;22364;22365;27065;27066;33752;33753;38376;38377;42139;64188;70809;76250;76593;81659;81660;87471;87472;94597;94598;96664;110607;110608;119086;121836;136409;141762;141763;141764;142333;148000;149002;155254;160102;173779	5018;12027;17103;22364;27066;33752;38377;42139;64188;70809;76250;76593;81659;87472;94597;96664;110607;119086;121836;136409;141763;142333;148000;149002;155254;160102;173779			4899			371
Q9NZ52	GGA3_HUMAN	GGA3	ADP-ribosylation factor-binding protein GGA3 OS=Homo sapiens	sp|Q9NZ52|GGA3_HUMANADP-ribosylationfactor-bindingproteinGGA3OS=HomosapiensGN=GGA3PE=1SV=1;tr|A8K6I6|A8K6I6_HUMANcDNAFLJ75092,highlysimilartoHomosapiensgolgiassociated,gammaadaptinearcontaining,ARFbindingprotein3(GGA3),transcriptvariantlong,mRNAOS=HomosapiensPE=2SV=1;tr|J3KSS7|J3KSS7_HUMANADP-ribosylationfactor-bindingproteinGGA3OS=HomosapiensGN=GGA3PE=1SV=1;sp|Q9NZ52-4|GGA3_HUMANIsoform4ofADP-ribosylationfactor-bindingproteinGGA3OS=HomosapiensGN=GGA3;sp|Q9NZ52-2|GGA3_HUMANIsoformShortofADP-ribosylationfactor-bindingproteinGGA3OS=HomosapiensGN=GGA3;tr|A8K6M0|A8K6M0_HUMANcDNAFLJ75879,highlysimilartoHomosapiensGGA3shortisoformOS=HomosapiensPE=2SV=1;sp|Q9NZ52-3|GGA3_HUMANIsoform3ofADP-ribosylationfactor-bindingproteinGGA3OS=HomosapiensGN=GGA3;tr|B7Z456|B7Z456_HUMANcDNAFLJ59569,highlysimilartoADP-ribosylationfactor-bindingproteinGGA3OS=HomosapiensPE=2SV=1;tr|B7Z7R9|B7Z7R9_HUMANcDNAFLJ54893,highlysimilartoADP-ribosylationfactor-bindingproteinGGA3OS=HomosapiensPE=2SV=1;tr|B7Z1E9|B7Z1E9_HUMANADP-ribosylationfactor-bindingproteinGGA3OS=HomosapiensGN=GGA3PE=1SV=1;tr|J3QRS8|J3QRS8_HUMANADP-ribosylationfactor-bindingproteinGGA3OS=HomosapiensGN=GGA3PE=1SV=1;tr|J3KSG3|J3KSG3_HUMANADP-ribosylationfactor-bindingproteinGGA3(Fragment)OS=HomosapiensGN=GGA3PE=1SV=1;tr|J3QRP3|J3QRP3_HUMANADP-ribosylationfactor-bindingproteinGGA3(Fragment)OS=HomosapiensGN=GGA3PE=1SV=1;tr|A0A087WYN2|A0A087WYN2_HUMANADP-ribosylationfactor-bindingproteinGGA3(Fragment)OS=HomosapiensGN=GGA3PE=1SV=1;tr|B7Z9A2|B7Z9A2_HUMANcDNAFLJ54908,highlysimilartoHomosapiensgolgiassociated,gammaadaptinearcontaining,ARFbindingprotein3,transcriptvariantshort,mRNAOS=HomosapiensPE=2SV=1;tr|J3KTR5|J3KTR5_HUMANADP-ribosylationfactor-bindingproteinGGA3(Fragment)OS=HomosapiensGN=GGA3PE=1SV=1;tr|J3QS87|J3QS87_HUMANADP-ribosylationfactor-bindingproteinGGA3(Fragment)OS=HomosapiensGN=GGA3PE=1SV=1	sp|Q9NZ52|GGA3_HUMAN ADP-ribosylation factor-binding protein GGA3 OS=Homo sapiens GN=GGA3 PE=1 SV=1;tr|A8K6I6|A8K6I6_HUMAN cDNA FLJ75092, highly similar to Homo sapiens golgi associated, gamma adaptin ear containing, ARF binding protein 3 (GGA3), transcrip	280310	249970	0.891763	0.990864	-0.0132416	312810	202970	0.64886	0.995894	-0.00593589	227440	259970	1.14303	1.0541	0.0760106	227700	247060	1.08502	1.06698	0.0935301	17	13	12	78.314	0	68.743	15	15	15	15	15	15	15	15	18.9	970420000	18				6411	1315;14771;14827;16240;18725;19131;28291;33887;36350;44661;47297;50244;53509	True;True;True;True;True;True;True;True;True;True;True;True;True	1450;1451;16389;16450;18062;20829;21277;31415;37714;40427;50330;53712;57754;61302	2758;2759;30611;30720;30721;33730;38848;39639;39640;58416;69691;69692;74656;74657;94448;100305;106798;112543;112544	3392;3393;37401;37521;37522;41175;47374;48334;48335;71262;85066;85067;91097;91098;116244;123206;130760;137592;137593	3393;37401;37522;41175;47374;48334;71262;85067;91098;116244;123206;130760;137593		976			12
Q2L696	Q2L696_HUMAN	Nucb2	Nucb2 splice variant OS=Homo sapiens	tr|Q2L696|Q2L696_HUMANNucb2splicevariantOS=HomosapiensGN=Nucb2PE=1SV=1;tr|V9HW75|V9HW75_HUMANEpididymissecretoryproteinLi109OS=HomosapiensGN=HEL-S-109PE=1SV=1;tr|A0A087WSV8|A0A087WSV8_HUMANNucleobindin2,isoformCRA_bOS=HomosapiensGN=NUCB2PE=1SV=1;sp|P80303-2|NUCB2_HUMANIsoform2ofNucleobindin-2OS=HomosapiensGN=NUCB2;sp|P80303|NUCB2_HUMANNucleobindin-2OS=HomosapiensGN=NUCB2PE=1SV=2;tr|E9PKG6|E9PKG6_HUMANNucleobindin-2OS=HomosapiensGN=NUCB2PE=1SV=2;tr|H0YEG8|H0YEG8_HUMANNucleobindin-2(Fragment)OS=HomosapiensGN=NUCB2PE=1SV=2;tr|E9PLR0|E9PLR0_HUMANNucleobindin-2(Fragment)OS=HomosapiensGN=NUCB2PE=1SV=1;tr|E9PLE9|E9PLE9_HUMANNucleobindin-2(Fragment)OS=HomosapiensGN=NUCB2PE=1SV=1;tr|E9PJP3|E9PJP3_HUMANNucleobindin-2(Fragment)OS=HomosapiensGN=NUCB2PE=1SV=1;tr|A7LNF5|A7LNF5_HUMANNucleobindin2(Fragment)OS=HomosapiensGN=NUCB2PE=2SV=1;tr|E9PM22|E9PM22_HUMANNucleobindin-2(Fragment)OS=HomosapiensGN=NUCB2PE=1SV=1	tr|Q2L696|Q2L696_HUMAN Nucb2 splice variant OS=Homo sapiens GN=Nucb2 PE=1 SV=1;tr|V9HW75|V9HW75_HUMAN Epididymis secretory protein Li 109 OS=Homo sapiens GN=HEL-S-109 PE=1 SV=1;tr|A0A087WSV8|A0A087WSV8_HUMAN Nucleobindin 2, isoform CRA_b OS=Homo sapiens GN	34431	30704	0.891755	0.990855	-0.0132549	42601	30797	0.722917	1.10956	0.149987	33090	33514	1.01281	0.934017	-0.09848	31989	39142	1.22361	1.20326	0.266945	12	5	5	46.629	0	11.602	3	3	3	3	3	3	3	3	17.7	70439000	4				2783	741;17580;36225;47434;64795	True;True;True;True;True	817;19544;40289;53909;73945	1506;36363;74442;100647;136206	1870;44308;90841;123626;166136	1870;44308;90841;123626;166136
Q7Z726	Q7Z726_HUMAN	KPNA2	Importin subunit alpha OS=Homo sapiens	tr|Q7Z726|Q7Z726_HUMANImportinsubunitalphaOS=HomosapiensGN=KPNA2PE=1SV=1;tr|A8K7D9|A8K7D9_HUMANImportinsubunitalphaOS=HomosapiensPE=2SV=1;sp|P52292|IMA1_HUMANImportinsubunitalpha-1OS=HomosapiensGN=KPNA2PE=1SV=1;tr|J3QL07|J3QL07_HUMANImportinsubunitalpha-1OS=HomosapiensGN=KPNA2PE=1SV=1;tr|J3QLL0|J3QLL0_HUMANImportinsubunitalpha-1(Fragment)OS=HomosapiensGN=KPNA2PE=1SV=1;tr|J3KS65|J3KS65_HUMANImportinsubunitalpha-1(Fragment)OS=HomosapiensGN=KPNA2PE=1SV=1	tr|Q7Z726|Q7Z726_HUMAN Importin subunit alpha OS=Homo sapiens GN=KPNA2 PE=1 SV=1;tr|A8K7D9|A8K7D9_HUMAN Importin subunit alpha OS=Homo sapiens PE=2 SV=1;sp|P52292|IMA1_HUMAN Importin subunit alpha-1 OS=Homo sapiens GN=KPNA2 PE=1 SV=1	48136	42923	0.891703	0.990797	-0.0133387	66462	37869	0.569784	0.874525	-0.193428	44437	50032	1.12591	1.03831	0.0542411	46345	50413	1.08778	1.06968	0.0971851	6	4	4	57.875	0	8.1019	4	4	4	4	4	4	4	4	10.6	50637000	6				2407	37316;43833;55996;58127	True;True;True;True	41495;49335;64032;66364	76590;76591;92401;117125;121388;121389	93481;93482;113628;142885;148015;148016	93482;113628;142885;148016
Q9C040	TRIM2_HUMAN	TRIM2	Tripartite motif-containing protein 2 OS=Homo sapiens	sp|Q9C040|TRIM2_HUMANTripartitemotif-containingprotein2OS=HomosapiensGN=TRIM2PE=1SV=1;sp|Q9C040-2|TRIM2_HUMANIsoform2ofTripartitemotif-containingprotein2OS=HomosapiensGN=TRIM2;tr|A0A0J9YX34|A0A0J9YX34_HUMANTripartitemotif-containingprotein2OS=HomosapiensGN=TRIM2PE=1SV=1;tr|A0A0J9YW70|A0A0J9YW70_HUMANTripartitemotif-containingprotein2OS=HomosapiensGN=TRIM2PE=1SV=1;tr|C9JVI3|C9JVI3_HUMANTripartitemotif-containingprotein2(Fragment)OS=HomosapiensGN=TRIM2PE=1SV=1;tr|A0A0J9YY97|A0A0J9YY97_HUMANTripartitemotif-containingprotein2(Fragment)OS=HomosapiensGN=TRIM2PE=1SV=1;tr|A0A0J9YXY2|A0A0J9YXY2_HUMANTripartitemotif-containingprotein2(Fragment)OS=HomosapiensGN=TRIM2PE=1SV=1;tr|C9J084|C9J084_HUMANTripartitemotif-containingprotein2(Fragment)OS=HomosapiensGN=TRIM2PE=1SV=1	sp|Q9C040|TRIM2_HUMAN Tripartite motif-containing protein 2 OS=Homo sapiens GN=TRIM2 PE=1 SV=1;sp|Q9C040-2|TRIM2_HUMAN Isoform 2 of Tripartite motif-containing protein 2 OS=Homo sapiens GN=TRIM2;tr|A0A0J9YX34|A0A0J9YX34_HUMAN Tripartite motif-containing pr	986540	879670	0.891672	0.990763	-0.0133885	937080	688750	0.734996	1.1281	0.173892	895630	1013900	1.13205	1.04398	0.062092	909700	878690	0.965912	0.949847	-0.0742336	8	37	33	81.529	0	321.62	66	66	66	66	66	66	66	66	61.6	6467800000	79				5806	856;5092;5203;7182;9247;11533;13491;15529;15530;15645;21258;28615;31282;38092;41205;43370;43450;43820;46089;47060;47129;49343;49420;50520;50846;51459;51893;53338;54729;54731;54734;58017;59446;62435;63823;63909;66918	True;True;True;True;True;True;True;True;True;True;True;True;True;True;True;True;True;True;True;True;True;True;True;True;True;True;True;True;True;True;True;True;True;True;True;True;True	945;5648;5774;7985;10283;12834;14969;17257;17258;17259;17405;23635;31778;34825;42377;45845;48768;48769;48882;48883;49320;52008;53374;53473;56556;56557;56663;58044;58045;58400;59063;59528;61117;61118;62657;62659;62662;66241;67874;67875;71240;72817;72918;76347;76348	1790;1791;1792;1793;10777;10980;10981;15113;19243;19244;24099;27958;32230;32231;32232;32233;32234;32235;32543;32544;44080;44081;44082;59091;59092;64952;78297;84682;84683;84684;91375;91376;91377;91586;91587;91588;91589;92379;92380;92381;97495;97496;99713;99868;104889;104890;105049;105050;105051;107178;107179;107697;108663;108664;108665;109445;112183;112184;112185;112186;112187;114811;114813;114814;114817;114818;121144;124233;124234;124235;124236;124237;130944;130945;130946;130947;130948;134048;134263;134264;134265;134266;140594;140595;140596	2222;2223;2224;2225;13216;13474;13475;18598;18599;23616;23617;23618;29539;34111;34112;39374;39375;39376;39377;39378;39379;39751;39752;39753;53742;53743;53744;53745;72045;72046;72047;79240;95522;95523;103058;103059;103060;103061;103062;112461;112462;112463;112686;112687;112688;112689;113605;113606;113607;119926;119927;122511;122686;128523;128524;128525;128699;128700;128701;131188;131189;131817;132943;132944;132945;133855;137123;137124;137125;137126;137127;140189;140192;140193;140194;140197;140198;140199;147690;151518;151519;151520;151521;151522;159702;159703;159704;159705;159706;159707;163512;163763;163764;163765;163766;163767;171374;171375;171376	2223;13216;13474;18598;23616;29539;34111;39376;39378;39751;53742;72045;79240;95522;103062;112461;112689;113606;119927;122511;122686;128523;128700;131188;131817;132943;133855;137124;140189;140192;140197;147690;151518;159706;163512;163763;171376	593;4678;4679;4680;4681;4682;4683;4684	942	5172;5173;5174	97;296;322;386;466;497;586;605	556	344;457;656
C9JA41	C9JA41_HUMAN	KIAA1324L	UPF0577 protein KIAA1324-like OS=Homo sapiens	tr|C9JA41|C9JA41_HUMANUPF0577proteinKIAA1324-likeOS=HomosapiensGN=KIAA1324LPE=1SV=1;sp|A8MWY0|K132L_HUMANUPF0577proteinKIAA1324-likeOS=HomosapiensGN=KIAA1324LPE=1SV=2;sp|A8MWY0-2|K132L_HUMANIsoform2ofUPF0577proteinKIAA1324-likeOS=HomosapiensGN=KIAA1324L;sp|A8MWY0-3|K132L_HUMANIsoform3ofUPF0577proteinKIAA1324-likeOS=HomosapiensGN=KIAA1324L;tr|B4E116|B4E116_HUMANcDNAFLJ59650OS=HomosapiensPE=2SV=1;tr|H7C2N5|H7C2N5_HUMANUPF0577proteinKIAA1324-like(Fragment)OS=HomosapiensGN=KIAA1324LPE=1SV=1	tr|C9JA41|C9JA41_HUMAN UPF0577 protein KIAA1324-like OS=Homo sapiens GN=KIAA1324L PE=1 SV=1;sp|A8MWY0|K132L_HUMAN UPF0577 protein KIAA1324-like OS=Homo sapiens GN=KIAA1324L PE=1 SV=2;sp|A8MWY0-2|K132L_HUMAN Isoform 2 of UPF0577 protein KIAA1324-like OS=Hom	59952	53456	0.891647	0.990735	-0.0134294	74911	51881	0.692569	1.06298	0.0881129	57212	59487	1.03976	0.958871	-0.0605919	56486	57239	1.01333	0.996477	-0.00509188	6	4	4	105.94	0	15.538	3	3	3	3	3	3	3	3	5.7	46903000	4				311	6146;12489;52738;61290	True;True;True;True	6829;13894;60454;69948	13052;26094;111010;128355	16097;31882;135716;156524	16097;31882;135716;156524
K7EKE6	K7EKE6_HUMAN	LONP1	Lon protease homolog, mitochondrial OS=Homo sapiens	tr|K7EKE6|K7EKE6_HUMANLonproteasehomolog,mitochondrialOS=HomosapiensGN=LONP1PE=1SV=1;tr|B3KU28|B3KU28_HUMANLonproteasehomolog,mitochondrialOS=HomosapiensGN=LONP1PE=2SV=1;tr|K7EJE8|K7EJE8_HUMANLonproteasehomolog,mitochondrialOS=HomosapiensGN=LONP1PE=1SV=1;sp|P36776-2|LONM_HUMANIsoform2ofLonproteasehomolog,mitochondrialOS=HomosapiensGN=LONP1;tr|B3KXS5|B3KXS5_HUMANLonproteasehomolog,mitochondrialOS=HomosapiensGN=LONP1PE=2SV=1;sp|P36776|LONM_HUMANLonproteasehomolog,mitochondrialOS=HomosapiensGN=LONP1PE=1SV=2;tr|Q2VPA0|Q2VPA0_HUMANLonproteasehomolog(Fragment)OS=HomosapiensGN=LONP1PE=2SV=1;tr|E5KMI6|E5KMI6_HUMANLonproteasehomolog,mitochondrialOS=HomosapiensGN=LONP1PE=3SV=1;sp|P36776-3|LONM_HUMANIsoform3ofLonproteasehomolog,mitochondrialOS=HomosapiensGN=LONP1;tr|B4DPX0|B4DPX0_HUMANLonproteasehomolog,mitochondrialOS=HomosapiensGN=LONP1PE=2SV=1;tr|A4VCH6|A4VCH6_HUMANLONP1protein(Fragment)OS=HomosapiensGN=LONP1PE=2SV=1;tr|K7ER27|K7ER27_HUMANLonproteasehomolog,mitochondrial(Fragment)OS=HomosapiensGN=LONP1PE=1SV=1;tr|K7ERR6|K7ERR6_HUMANLonproteasehomolog,mitochondrial(Fragment)OS=HomosapiensGN=LONP1PE=1SV=1;tr|K7EQF8|K7EQF8_HUMANLonproteasehomolog,mitochondrial(Fragment)OS=HomosapiensGN=LONP1PE=1SV=1;tr|K7ER56|K7ER56_HUMANLonproteasehomolog,mitochondrial(Fragment)OS=HomosapiensGN=LONP1PE=1SV=1	tr|K7EKE6|K7EKE6_HUMAN Lon protease homolog, mitochondrial OS=Homo sapiens GN=LONP1 PE=1 SV=1;tr|B3KU28|B3KU28_HUMAN Lon protease homolog, mitochondrial OS=Homo sapiens GN=LONP1 PE=2 SV=1;tr|K7EJE8|K7EJE8_HUMAN Lon protease homolog, mitochondrial OS=Homo s	1254900	1118900	0.891625	0.99071	-0.0134647	1417400	915940	0.646211	0.991828	-0.0118377	1227300	1390100	1.13265	1.04453	0.0628521	1198000	1363000	1.13773	1.11881	0.161961	15	34	34	95.179	0	232.56	68	68	68	68	68	68	68	68	47.6	8275000000	89				7344	2500;3200;3829;4602;9051;11889;14113;19896;20972;26437;26835;28416;28499;28747;30439;31141;32272;33852;35959;39932;41690;47997;48533;49976;57578;57579;58407;61058;63592;63593;65748;68119;68221;68715	True;True;True;True;True;True;True;True;True;True;True;True;True;True;True;True;True;True;True;True;True;True;True;True;True;True;True;True;True;True;True;True;True;True	2760;3532;4223;5108;5109;10069;13240;15659;22141;22142;23325;23326;29363;29814;31562;31653;31934;33889;34674;35923;37678;39982;44415;46487;54668;54669;54670;54671;55454;57474;65758;65759;66692;69683;69684;72553;72554;74995;77691;77803;78358;78359	5262;5263;6762;7990;7991;9859;9860;9861;18809;18810;18811;24906;24907;24908;24909;29232;29233;29234;41235;41236;41237;41238;43545;43546;43547;43548;43549;43550;54562;54563;54564;55389;58675;58676;58847;59399;59400;59401;63329;63330;64740;66699;66700;69635;69636;69637;69638;73905;81900;81901;86254;86255;101883;101884;101885;101886;101887;103186;106402;120260;120261;120262;120263;120264;122060;122061;127806;127807;127808;127809;127810;133534;133535;133536;133537;133538;138150;143198;143199;143200;143201;143428;144464;144465	6466;6467;8307;8308;9737;9738;12155;12156;12157;23061;23062;23063;23064;30491;30492;30493;30494;35728;35729;35730;50292;50293;50294;50295;53122;53123;53124;53125;53126;53127;53128;66496;66497;66498;66499;66500;67490;71559;71560;71759;72422;72423;72424;77309;77310;78996;81390;81391;85006;85007;85008;85009;85010;90218;99733;99734;105326;105327;125070;125071;125072;125073;125074;126599;130298;146644;146645;146646;146647;146648;146649;148879;148880;148881;155886;155887;155888;155889;155890;162899;162900;162901;162902;162903;168482;174666;174667;174668;174669;174940;176203;176204;176205	6467;8307;9737;12157;23062;30493;35728;50295;53123;66497;67490;71560;71759;72424;77309;78996;81390;85010;90218;99734;105327;125074;126599;130298;146647;146649;148881;155887;162899;162902;168482;174666;174940;176204	5558;5559		6223;6224;6225;6226;6227;6228;6229;6230;6231	117;361		220;321;380;438;455;539;541;696;765
A0A024QZ03	A0A024QZ03_HUMAN	CCDC22	Coiled-coil domain containing 22, isoform CRA_a OS=Homo sapiens	tr|A0A024QZ03|A0A024QZ03_HUMANCoiled-coildomaincontaining22,isoformCRA_aOS=HomosapiensGN=CCDC22PE=4SV=1;sp|O60826|CCD22_HUMANCoiled-coildomain-containingprotein22OS=HomosapiensGN=CCDC22PE=1SV=1;tr|B7ZAR0|B7ZAR0_HUMANcDNA,FLJ79274,highlysimilartoCoiled-coildomain-containingprotein22OS=HomosapiensPE=2SV=1;tr|B4DPB6|B4DPB6_HUMANcDNAFLJ56537,highlysimilartoCoiled-coildomain-containingprotein22OS=HomosapiensPE=2SV=1;tr|B4DLA4|B4DLA4_HUMANcDNAFLJ60123,highlysimilartoCoiled-coildomain-containingprotein22OS=HomosapiensPE=2SV=1	tr|A0A024QZ03|A0A024QZ03_HUMAN Coiled-coil domain containing 22, isoform CRA_a OS=Homo sapiens GN=CCDC22 PE=4 SV=1;sp|O60826|CCD22_HUMAN Coiled-coil domain-containing protein 22 OS=Homo sapiens GN=CCDC22 PE=1 SV=1;tr|B7ZAR0|B7ZAR0_HUMAN cDNA, FLJ79274, hig	162290	144700	0.891614	0.990698	-0.0134826	152660	114700	0.751343	1.15319	0.205628	143080	167420	1.17011	1.07908	0.109801	141740	156890	1.10689	1.08848	0.122309	5	14	14	70.755	0	31.456	17	17	17	17	17	17	17	17	25.5	441520000	22				772	6016;9531;9532;9611;9734;10482;13347;28509;39120;48346;50518;57699;63059;63122	True;True;True;True;True;True;True;True;True;True;True;True;True;True	6683;10581;10582;10667;10800;11670;14813;31663;43512;55160;58042;65889;71947;72023;72024	12691;12692;19769;19770;19771;19772;19897;20128;21898;27689;27690;27691;58860;80331;80332;102678;107176;120475;132362;132553;132554	15594;15595;24217;24218;24219;24220;24364;24631;26903;33789;33790;33791;33792;71775;97869;97870;125983;131186;146887;161475;161756;161757	15594;24218;24220;24364;24631;26903;33789;71775;97869;125983;131186;146887;161475;161757			531			61
Q5VWQ8	DAB2P_HUMAN	DAB2IP	Disabled homolog 2-interacting protein OS=Homo sapiens	sp|Q5VWQ8|DAB2P_HUMANDisabledhomolog2-interactingproteinOS=HomosapiensGN=DAB2IPPE=1SV=2;sp|Q5VWQ8-2|DAB2P_HUMANIsoform2ofDisabledhomolog2-interactingproteinOS=HomosapiensGN=DAB2IP;tr|H0Y3A3|H0Y3A3_HUMANDisabledhomolog2-interactingprotein(Fragment)OS=HomosapiensGN=DAB2IPPE=1SV=1;sp|Q5VWQ8-5|DAB2P_HUMANIsoform5ofDisabledhomolog2-interactingproteinOS=HomosapiensGN=DAB2IP;sp|Q5VWQ8-3|DAB2P_HUMANIsoform3ofDisabledhomolog2-interactingproteinOS=HomosapiensGN=DAB2IP;sp|Q5VWQ8-4|DAB2P_HUMANIsoform4ofDisabledhomolog2-interactingproteinOS=HomosapiensGN=DAB2IP;tr|B3KW96|B3KW96_HUMANcDNAFLJ42619fis,cloneBRACE3015027,highlysimilartoHomosapiensDAB2interactingprotein(DAB2IP),transcriptvariant1,mRNAOS=HomosapiensPE=2SV=1;tr|F8WA47|F8WA47_HUMANDisabledhomolog2-interactingprotein(Fragment)OS=HomosapiensGN=DAB2IPPE=1SV=1;tr|F6R503|F6R503_HUMANDisabledhomolog2-interactingprotein(Fragment)OS=HomosapiensGN=DAB2IPPE=1SV=1;REV__tr|B3KW96|B3KW96_HUMANcDNAFLJ42619fis,cloneBRACE3015027,highlysimilartoHomosapiensDAB2interactingprotein(DAB2IP),transcriptvariant1,mRNAOS=HomosapiensPE=2SV=1;REV__sp|Q5VWQ8-3|DAB2P_HUMANIsoform3ofDisabledhomolog2-interactingproteinOS=HomosapiensGN=DAB2IP;REV__sp|Q5VWQ8-4|DAB2P_HUMANIsoform4ofDisabledhomolog2-interactingproteinOS=HomosapiensGN=DAB2IP;REV__sp|Q5VWQ8-2|DAB2P_HUMANIsoform2ofDisabledhomolog2-interactingproteinOS=HomosapiensGN=DAB2IP;REV__tr|H0Y3A3|H0Y3A3_HUMANDisabledhomolog2-interactingprotein(Fragment)OS=HomosapiensGN=DAB2IPPE=1SV=1;REV__sp|Q5VWQ8-5|DAB2P_HUMANIsoform5ofDisabledhomolog2-interactingproteinOS=HomosapiensGN=DAB2IP;REV__sp|Q5VWQ8|DAB2P_HUMANDisabledhomolog2-interactingproteinOS=HomosapiensGN=DAB2IPPE=1SV=2	sp|Q5VWQ8|DAB2P_HUMAN Disabled homolog 2-interacting protein OS=Homo sapiens GN=DAB2IP PE=1 SV=2;sp|Q5VWQ8-2|DAB2P_HUMAN Isoform 2 of Disabled homolog 2-interacting protein OS=Homo sapiens GN=DAB2IP;tr|H0Y3A3|H0Y3A3_HUMAN Disabled homolog 2-interacting pro	259720	231540	0.891499	0.99057	-0.0136691	333110	188940	0.5672	0.870559	-0.199986	232030	240180	1.03512	0.954592	-0.0670439	229580	239720	1.04417	1.0268	0.0381563	16	27	18	131.62	0	48.515	18	18	18	18	18	18	18	18	24	574090000	23				3821	2679;3950;5725;9458;14961;15698;17282;21063;23928;28037;28167;32020;34816;36067;36636;39061;46063;47347;51091;51250;51385;55485;58660;59067;65565;66953;68159	True;False;True;True;False;False;False;True;True;False;False;True;True;True;False;False;True;True;True;True;True;True;True;False;True;True;True	2958;4359;6357;10503;16607;17464;19216;23426;26585;31132;31276;35640;38735;40113;40749;43446;51981;53781;58660;58834;58980;63482;66978;67425;74792;76396;77736	5647;8388;11975;11976;19625;19626;31032;32636;35776;35777;43740;49589;57809;58121;66289;71617;74134;74135;75385;75386;80224;80225;97459;100424;108084;108320;108508;116224;122598;122599;123366;123367;137729;140687;140688;143293	6953;10328;14664;14665;24056;24057;37911;39855;43621;43622;53349;60418;70515;70886;80928;87531;90486;90487;92126;92127;97743;97744;119890;123352;132268;132532;132754;141835;149529;149530;150408;150409;167943;171485;171486;174789	6953;10328;14664;24056;37911;39855;43621;53349;60418;70515;70886;80928;87531;90487;92126;97744;119890;123352;132268;132532;132754;141835;149530;150408;167943;171486;174789	3821		4210	1180		1099
A0A087WVZ9	A0A087WVZ9_HUMAN	POLR2E	DNA-directed RNA polymerases I, II, and III subunit RPABC1 OS=Homo sapiens	tr|A0A087WVZ9|A0A087WVZ9_HUMANDNA-directedRNApolymerasesI,II,andIIIsubunitRPABC1OS=HomosapiensGN=POLR2EPE=1SV=1;tr|E5KT65|E5KT65_HUMANDNA-directedRNApolymerasesubunitRPABC1OS=HomosapiensPE=3SV=1;sp|P19388|RPAB1_HUMANDNA-directedRNApolymerasesI,II,andIIIsubunitRPABC1OS=HomosapiensGN=POLR2EPE=1SV=4;tr|A0A0A0MQR7|A0A0A0MQR7_HUMANDNA-directedRNApolymerasesI,II,andIIIsubunitRPABC1OS=HomosapiensGN=POLR2EPE=1SV=1;tr|K7EQN2|K7EQN2_HUMANDNA-directedRNApolymerasesI,II,andIIIsubunitRPABC1OS=HomosapiensGN=POLR2EPE=1SV=1;tr|K7EJ87|K7EJ87_HUMANDNA-directedRNApolymerasesI,II,andIIIsubunitRPABC1OS=HomosapiensGN=POLR2EPE=1SV=1;tr|B4DJ89|B4DJ89_HUMANPolymerase(RNA)II(DNAdirected)polypeptideE,25kDa,isoformCRA_cOS=HomosapiensGN=POLR2EPE=2SV=1;tr|A0A087WWX0|A0A087WWX0_HUMANDNA-directedRNApolymerasesI,II,andIIIsubunitRPABC1(Fragment)OS=HomosapiensGN=POLR2EPE=1SV=1	tr|A0A087WVZ9|A0A087WVZ9_HUMAN DNA-directed RNA polymerases I, II, and III subunit RPABC1 OS=Homo sapiens GN=POLR2E PE=1 SV=1;tr|E5KT65|E5KT65_HUMAN DNA-directed RNA polymerase subunit RPABC1 OS=Homo sapiens PE=3 SV=1;sp|P19388|RPAB1_HUMAN DNA-directed RNA	20023	17850	0.891475	0.990544	-0.0137075	26929	13864	0.514835	0.790188	-0.339733	20339	18304	0.899946	0.82993	-0.268938	18111	19583	1.08128	1.06329	0.0885386	8	3	3	21.459	0	6.9598	2	2	2	2	2	2	2	2	19.6	36121000	3				1679	25158;28214;41535	True;True;True	27951;31328;46263	52149;58229;85626	63437;71038;104303	63437;71038;104303			1676			1
O95755-2	RAB36_HUMAN	RAB36	Isoform 2 of Ras-related protein Rab-36 OS=Homo sapiens	sp|O95755-2|RAB36_HUMANIsoform2ofRas-relatedproteinRab-36OS=HomosapiensGN=RAB36;sp|O95755|RAB36_HUMANRas-relatedproteinRab-36OS=HomosapiensGN=RAB36PE=2SV=2	sp|O95755-2|RAB36_HUMAN Isoform 2 of Ras-related protein Rab-36 OS=Homo sapiens GN=RAB36;sp|O95755|RAB36_HUMAN Ras-related protein Rab-36 OS=Homo sapiens GN=RAB36 PE=2 SV=2	6882.7	6135.5	0.891438	0.990503	-0.0137671	9310.3	5395.8	0.579552	0.889517	-0.168907	7540.5	7506.3	0.995464	0.918017	-0.123407	12014	8978.6	0.747345	0.734915	-0.444351	2	1	1	33.915	0	4.9294	1	1	1	1	1	1	1	1	6.4	6775600	1				1093	9755	TRUE	10823	20168	24677	24677
Q13875-4	MOBP_HUMAN	MOBP	Isoform 4 of Myelin-associated oligodendrocyte basic protein OS=Homo sapiens	sp|Q13875-4|MOBP_HUMANIsoform4ofMyelin-associatedoligodendrocytebasicproteinOS=HomosapiensGN=MOBP;tr|A0A024R2P3|A0A024R2P3_HUMANMyelin-associatedoligodendrocytebasicproteinisoform2OS=HomosapiensGN=MOBPPE=2SV=1;sp|Q13875-2|MOBP_HUMANIsoform2ofMyelin-associatedoligodendrocytebasicproteinOS=HomosapiensGN=MOBP;tr|A0A024R2N4|A0A024R2N4_HUMANMyelin-associatedoligodendrocytebasicprotein,isoformCRA_bOS=HomosapiensGN=MOBPPE=4SV=1;sp|Q13875|MOBP_HUMANMyelin-associatedoligodendrocytebasicproteinOS=HomosapiensGN=MOBPPE=1SV=2;tr|A0A0S2Z3W1|A0A0S2Z3W1_HUMANMyelin-associatedoligodendrocytebasicproteinisoform1(Fragment)OS=HomosapiensGN=MOBPPE=2SV=1;sp|Q13875-3|MOBP_HUMANIsoform3ofMyelin-associatedoligodendrocytebasicproteinOS=HomosapiensGN=MOBP;tr|C9JAR7|C9JAR7_HUMANMyelin-associatedoligodendrocytebasicprotein(Fragment)OS=HomosapiensGN=MOBPPE=1SV=1;tr|C9JLT8|C9JLT8_HUMANMyelin-associatedoligodendrocytebasicprotein(Fragment)OS=HomosapiensGN=MOBPPE=1SV=2	sp|Q13875-4|MOBP_HUMAN Isoform 4 of Myelin-associated oligodendrocyte basic protein OS=Homo sapiens GN=MOBP;tr|A0A024R2P3|A0A024R2P3_HUMAN Myelin-associated oligodendrocyte basic protein isoform 2 OS=Homo sapiens GN=MOBP PE=2 SV=1;sp|Q13875-2|MOBP_HUMAN Is	529370	471900	0.891437	0.990502	-0.0137687	696930	430810	0.618154	0.948765	-0.0758778	525730	475570	0.90459	0.834213	-0.261513	624000	374270	0.599792	0.589816	-0.761664	9	8	8	23.381	0	18.64	26	26	26	26	26	26	26	26	41.3	10325000000	29				3215	21405;23450;31180;31245;46018;48928;52767;55086	True;True;True;True;True;True;True;True	23798;26077;34716;34785;51933;55977;55978;55979;60487;63042;63043	44367;44368;44369;48707;64807;64808;64809;64894;97385;97386;97387;103920;103921;103922;103923;103924;103925;111061;111062;115479;115480;115481;115482	54094;54095;54096;59376;79071;79072;79073;79166;79167;119797;119798;119799;119800;119801;127418;127419;127420;127421;127422;127423;127424;127425;127426;127427;127428;135773;135774;140983;140984;140985;140986;140987	54095;59376;79071;79166;119797;127420;135773;140986	6420;6421			3;106
A0A024RBP2	A0A024RBP2_HUMAN	PPP1CC	Serine/threonine-protein phosphatase OS=Homo sapiens	tr|A0A024RBP2|A0A024RBP2_HUMANSerine/threonine-proteinphosphataseOS=HomosapiensGN=PPP1CCPE=3SV=1;sp|P36873|PP1G_HUMANSerine/threonine-proteinphosphatasePP1-gammacatalyticsubunitOS=HomosapiensGN=PPP1CCPE=1SV=1;sp|P36873-2|PP1G_HUMANIsoformGamma-2ofSerine/threonine-proteinphosphatasePP1-gammacatalyticsubunitOS=HomosapiensGN=PPP1CC;tr|Q9UPN1|Q9UPN1_HUMANSerine/threonine-proteinphosphatase(Fragment)OS=HomosapiensGN=PPP1CCPE=3SV=1;tr|F8VYE8|F8VYE8_HUMANSerine/threonine-proteinphosphataseOS=HomosapiensGN=PPP1CCPE=1SV=1;tr|F8VR82|F8VR82_HUMANSerine/threonine-proteinphosphataseOS=HomosapiensGN=PPP1CCPE=1SV=1;tr|F8W0W8|F8W0W8_HUMANSerine/threonine-proteinphosphataseOS=HomosapiensGN=PPP1CCPE=1SV=1;tr|A0A087WYY5|A0A087WYY5_HUMANSerine/threonine-proteinphosphataseOS=HomosapiensGN=PPP1CCPE=1SV=1;tr|H0Y3Y6|H0Y3Y6_HUMANSerine/threonine-proteinphosphatasePP1-betacatalyticsubunit(Fragment)OS=HomosapiensGN=PPP1CBPE=4SV=1;tr|B4DNE3|B4DNE3_HUMANcDNAFLJ60729,highlysimilartoSerine/threonine-proteinphosphatasePP1-gammacatalyticsubunit(EC3.1.3.16)OS=HomosapiensPE=2SV=1;tr|C4TNW5|C4TNW5_HUMANProteinphosphatase1,catalyticsubunit,alpha(Fragment)OS=HomosapiensGN=PPP1CAPE=4SV=1;tr|C4TNW6|C4TNW6_HUMANProteinphosphatase1,catalyticsubunit,alpha(Fragment)OS=HomosapiensGN=PPP1CAPE=4SV=1;tr|F8W1A0|F8W1A0_HUMANSerine/threonine-proteinphosphatasePP1-gammacatalyticsubunit(Fragment)OS=HomosapiensGN=PPP1CCPE=1SV=2	tr|A0A024RBP2|A0A024RBP2_HUMAN Serine/threonine-protein phosphatase OS=Homo sapiens GN=PPP1CC PE=3 SV=1;sp|P36873|PP1G_HUMAN Serine/threonine-protein phosphatase PP1-gamma catalytic subunit OS=Homo sapiens GN=PPP1CC PE=1 SV=1;sp|P36873-2|PP1G_HUMAN Isoform	99666	88841	0.891387	0.990446	-0.0138492	105170	65966	0.627232	0.962698	-0.0548445	98720	102530	1.03859	0.957791	-0.0622168	92052	93913	1.02022	1.00325	0.0046788	13	14	4	36.983	0	23.355	9	9	9	9	9	9	9	9	47.4	1633600000	12				2061	1142;2587;23233;25345;26872;27488;28362;30606;30607;32523;38148;45443;49171;57832	True;False;False;False;True;False;False;False;False;True;True;True;False;False	1257;2851;2852;25838;25839;28160;29858;30526;30527;31492;31493;34077;34078;36215;42450;51291;51292;56304;66040;66041	2379;2380;2381;2382;5426;5427;5428;5429;5430;48290;48291;48292;48293;48294;48295;52515;52516;55488;56655;56656;56657;58523;58524;63676;63677;63678;67174;78414;78415;96339;96340;96341;96342;104428;120773;120774;120775;120776;120777;120778;120779;120780;120781;120782	2939;2940;2941;2942;2943;6677;6678;6679;6680;6681;6682;58894;58895;58896;58897;58898;58899;58900;58901;63888;63889;63890;67616;68989;68990;68991;71379;71380;71381;77719;77720;77721;77722;82005;82006;95649;95650;118583;118584;118585;118586;127982;147252;147253;147254;147255;147256;147257;147258;147259;147260;147261;147262;147263	2940;6677;58899;63888;67616;68991;71380;77721;77722;82006;95649;118585;127982;147256	2145;2146;2147;2148;6147;6148		2270	31;33;117;124;157;249		183
D6RAI0	D6RAI0_HUMAN	HMCES	Embryonic stem cell-specific 5-hydroxymethylcytosine-binding protein (Fragment) OS=Homo sapiens	tr|D6RAI0|D6RAI0_HUMANEmbryonicstemcell-specific5-hydroxymethylcytosine-bindingprotein(Fragment)OS=HomosapiensGN=HMCESPE=1SV=1;tr|D6RGK7|D6RGK7_HUMANEmbryonicstemcell-specific5-hydroxymethylcytosine-bindingprotein(Fragment)OS=HomosapiensGN=HMCESPE=1SV=1;tr|D6RAZ3|D6RAZ3_HUMANEmbryonicstemcell-specific5-hydroxymethylcytosine-bindingprotein(Fragment)OS=HomosapiensGN=HMCESPE=1SV=1;tr|D6R9T3|D6R9T3_HUMANEmbryonicstemcell-specific5-hydroxymethylcytosine-bindingprotein(Fragment)OS=HomosapiensGN=HMCESPE=1SV=1;tr|E7EMP6|E7EMP6_HUMANEmbryonicstemcell-specific5-hydroxymethylcytosine-bindingproteinOS=HomosapiensGN=HMCESPE=1SV=1;tr|B4DMK2|B4DMK2_HUMANcDNAFLJ57398OS=HomosapiensPE=2SV=1;sp|Q96FZ2|HMCES_HUMANEmbryonicstemcell-specific5-hydroxymethylcytosine-bindingproteinOS=HomosapiensGN=HMCESPE=1SV=1	tr|D6RAI0|D6RAI0_HUMAN Embryonic stem cell-specific 5-hydroxymethylcytosine-binding protein (Fragment) OS=Homo sapiens GN=HMCES PE=1 SV=1;tr|D6RGK7|D6RGK7_HUMAN Embryonic stem cell-specific 5-hydroxymethylcytosine-binding protein (Fragment) OS=Homo sapiens	6934.1	6180.9	0.891377	0.990435	-0.0138651	7957.1	5263.2	0.661447	1.01521	0.0217817	6688	6769.1	1.01213	0.933383	-0.0994594	6861.4	5788.1	0.843574	0.829544	-0.26961	7	1	1	15.976	0.00015659	2.1308	1	1	1	1	1	1	1	1	8.6	9492600	1				5237	54853	TRUE	62793	115043	140470	140470
Q8WXE0	CSKI2_HUMAN	CASKIN2	Caskin-2 OS=Homo sapiens	sp|Q8WXE0|CSKI2_HUMANCaskin-2OS=HomosapiensGN=CASKIN2PE=1SV=2;sp|Q8WXE0-2|CSKI2_HUMANIsoform2ofCaskin-2OS=HomosapiensGN=CASKIN2;tr|J3QRN1|J3QRN1_HUMANCaskin-2OS=HomosapiensGN=CASKIN2PE=1SV=1;tr|J3QKS3|J3QKS3_HUMANCaskin-2(Fragment)OS=HomosapiensGN=CASKIN2PE=1SV=8	sp|Q8WXE0|CSKI2_HUMAN Caskin-2 OS=Homo sapiens GN=CASKIN2 PE=1 SV=2;sp|Q8WXE0-2|CSKI2_HUMAN Isoform 2 of Caskin-2 OS=Homo sapiens GN=CASKIN2;tr|J3QRN1|J3QRN1_HUMAN Caskin-2 OS=Homo sapiens GN=CASKIN2 PE=1 SV=1	99223	88445	0.891376	0.990434	-0.0138674	124460	83146	0.668054	1.02535	0.0361209	94128	103830	1.10307	1.01725	0.0246789	91077	93660	1.02836	1.01126	0.0161493	4	13	10	126.78	0	41.836	8	8	8	8	8	8	8	8	15.9	354920000	13				4923	2152;8546;10270;12298;15987;22859;27878;36033;42405;43321;45244;59473;59562	True;True;True;True;True;True;True;True;False;True;True;False;True	2378;9505;11441;13689;17774;25391;30957;40073;47502;48698;51055;67906;68003	4547;17760;21533;25733;33210;47314;57472;57473;74074;88747;91245;95857;124286;124287;124470	5577;21798;26484;31459;40555;57656;70014;70015;90416;90417;109010;112321;117949;151577;151578;151816	5577;21798;26484;31459;40555;57656;70014;90417;109010;112321;117949;151578;151816			4654			523
A0A024RDP0	A0A024RDP0_HUMAN	UBL3	Ubiquitin-like protein OS=Homo sapiens	tr|A0A024RDP0|A0A024RDP0_HUMANUbiquitin-likeproteinOS=HomosapiensGN=UBL3PE=4SV=1;sp|O95164|UBL3_HUMANUbiquitin-likeprotein3OS=HomosapiensGN=UBL3PE=1SV=1	tr|A0A024RDP0|A0A024RDP0_HUMAN Ubiquitin-like protein OS=Homo sapiens GN=UBL3 PE=4 SV=1;sp|O95164|UBL3_HUMAN Ubiquitin-like protein 3 OS=Homo sapiens GN=UBL3 PE=1 SV=1	61460	54782	0.891344	0.990398	-0.0139192	76231	47815	0.627238	0.962708	-0.0548303	75152	66113	0.879724	0.811281	-0.301726	73586	65969	0.896488	0.881578	-0.18184	2	4	4	13.157	0	11.059	3	3	3	3	3	3	3	3	41	144540000	5				1012	16960;19074;36564;58537	True;True;True;True	18852;18853;21212;40665;66842	35056;35057;35058;39498;75216;122372	42688;42689;42690;48147;91895;149255	42690;48147;91895;149255	728			98
P51797	CLCN6_HUMAN	CLCN6	Chloride transport protein 6 OS=Homo sapiens	sp|P51797|CLCN6_HUMANChloridetransportprotein6OS=HomosapiensGN=CLCN6PE=1SV=2;sp|P51797-6|CLCN6_HUMANIsoform6ofChloridetransportprotein6OS=HomosapiensGN=CLCN6;sp|P51797-5|CLCN6_HUMANIsoform5ofChloridetransportprotein6OS=HomosapiensGN=CLCN6;sp|P51797-4|CLCN6_HUMANIsoform4ofChloridetransportprotein6OS=HomosapiensGN=CLCN6;sp|P51797-2|CLCN6_HUMANIsoform2ofChloridetransportprotein6OS=HomosapiensGN=CLCN6;sp|P51797-3|CLCN6_HUMANIsoform3ofChloridetransportprotein6OS=HomosapiensGN=CLCN6;tr|Q5SNW4|Q5SNW4_HUMANChloridetransportprotein6OS=HomosapiensGN=CLCN6PE=1SV=1	sp|P51797|CLCN6_HUMAN Chloride transport protein 6 OS=Homo sapiens GN=CLCN6 PE=1 SV=2;sp|P51797-6|CLCN6_HUMAN Isoform 6 of Chloride transport protein 6 OS=Homo sapiens GN=CLCN6;sp|P51797-5|CLCN6_HUMAN Isoform 5 of Chloride transport protein 6 OS=Homo sapie	79424	70791	0.891305	0.990355	-0.0139825	77071	54668	0.70932	1.08869	0.122593	71201	74835	1.05104	0.969268	-0.0450329	65363	69391	1.06163	1.04397	0.0620773	7	8	8	97.288	0	20.136	7	7	7	7	7	7	7	7	11.7	234510000	10				2392	5060;18683;22461;23293;24681;26027;31132;68365	True;True;True;True;True;True;True;True	5615;20785;24966;25910;25911;27404;28914;34664;77978	10728;38786;46596;48438;48439;50990;50991;53758;64725;143794;143795	13158;47309;56816;59076;59077;62008;62009;65462;78980;175406;175407	13158;47309;56816;59077;62008;65462;78980;175406	2540		2729	655		605
Q99250-2	SCN2A_HUMAN	SCN2A	Isoform 2 of Sodium channel protein type 2 subunit alpha OS=Homo sapiens	sp|Q99250-2|SCN2A_HUMANIsoform2ofSodiumchannelproteintype2subunitalphaOS=HomosapiensGN=SCN2A;sp|Q99250|SCN2A_HUMANSodiumchannelproteintype2subunitalphaOS=HomosapiensGN=SCN2APE=1SV=3;tr|A0A1B0GWA6|A0A1B0GWA6_HUMANSodiumchannelproteinOS=HomosapiensGN=SCN2APE=1SV=1;tr|D3DPB6|D3DPB6_HUMANSodiumchannel,voltage-gated,typeII,alpha2,isoformCRA_aOS=HomosapiensGN=SCN2A2PE=4SV=1;tr|Q59H71|Q59H71_HUMANSodiumchannelproteintypeIIalphasubunitvariant(Fragment)OS=HomosapiensPE=2SV=1;tr|A0A1B0GW67|A0A1B0GW67_HUMANSodiumchannelproteintype2subunitalphaOS=HomosapiensGN=SCN2APE=1SV=1;tr|A0A1B0GW40|A0A1B0GW40_HUMANSodiumchannelproteintype2subunitalphaOS=HomosapiensGN=SCN2APE=1SV=1;tr|A0A1B0GTS6|A0A1B0GTS6_HUMANSodiumchannelproteintype2subunitalphaOS=HomosapiensGN=SCN2APE=1SV=1;tr|A8K0U1|A8K0U1_HUMANcDNAFLJ75537,highlysimilartoHomosapienssodiumchannel,voltage-gated,typeII,alpha2(SCN2A2),mRNA(Fragment)OS=HomosapiensPE=2SV=1;tr|F6U291|F6U291_HUMANSodiumchannelproteintype2subunitalpha(Fragment)OS=HomosapiensGN=SCN2APE=1SV=1;sp|Q9NY46-4|SCN3A_HUMANIsoform4ofSodiumchannelproteintype3subunitalphaOS=HomosapiensGN=SCN3A;sp|Q9NY46-2|SCN3A_HUMANIsoform2ofSodiumchannelproteintype3subunitalphaOS=HomosapiensGN=SCN3A;tr|A0A1W2PRD1|A0A1W2PRD1_HUMANSodiumchannelproteinOS=HomosapiensGN=SCN3APE=3SV=1;sp|Q9NY46-3|SCN3A_HUMANIsoform3ofSodiumchannelproteintype3subunitalphaOS=HomosapiensGN=SCN3A;sp|Q9NY46|SCN3A_HUMANSodiumchannelproteintype3subunitalphaOS=HomosapiensGN=SCN3APE=1SV=2;tr|Q9C007|Q9C007_HUMANSodiumchannelproteinOS=HomosapiensGN=SCN3APE=2SV=1;tr|A0A1W2PQ58|A0A1W2PQ58_HUMANSodiumchannelproteintype3subunitalphaOS=HomosapiensGN=SCN3APE=4SV=1;tr|A0A1W2PSB2|A0A1W2PSB2_HUMANSodiumchannelproteintype3subunitalphaOS=HomosapiensGN=SCN3APE=4SV=1;tr|E7EUE6|E7EUE6_HUMANSodiumchannelproteintype3subunitalpha(Fragment)OS=HomosapiensGN=SCN3APE=4SV=1;sp|P35499|SCN4A_HUMANSodiumchannelproteintype4subunitalphaOS=HomosapiensGN=SCN4APE=1SV=4;tr|A0A1B0GTX0|A0A1B0GTX0_HUMANSodiumchannelproteintype2subunitalphaOS=HomosapiensGN=SCN2APE=1SV=1;tr|B4DX83|B4DX83_HUMANSodiumchannelproteinOS=HomosapiensPE=2SV=1;tr|A0A0D9SGG2|A0A0D9SGG2_HUMANSodiumchannelproteintype2subunitalpha(Fragment)OS=HomosapiensGN=SCN2APE=1SV=1;tr|B4DSI4|B4DSI4_HUMANcDNAFLJ60859,highlysimilartoSodiumchannelproteintype3subunitalphaOS=HomosapiensPE=2SV=1	sp|Q99250-2|SCN2A_HUMAN Isoform 2 of Sodium channel protein type 2 subunit alpha OS=Homo sapiens GN=SCN2A;sp|Q99250|SCN2A_HUMAN Sodium channel protein type 2 subunit alpha OS=Homo sapiens GN=SCN2A PE=1 SV=3;tr|A0A1B0GWA6|A0A1B0GWA6_HUMAN Sodium channel pro	1164400	1037800	0.891274	0.990321	-0.0140317	1345800	782890	0.581728	0.892857	-0.163498	899990	1044000	1.16001	1.06976	0.0972922	1009000	873080	0.865292	0.850901	-0.232937	24	35	27	227.97	0	191.15	57	57	56	57	57	57	57	57	19.1	5438900000	67				5473	3222;4905;5219;8495;10803;11916;12424;16247;16559;18176;18578;19264;19791;22488;24149;29839;31005;32633;32710;32806;32944;33204;38098;39551;41872;45304;47787;47788;48785;50099;57283;57767;60797;63619;63834;65297	True;True;True;True;True;True;True;True;True;True;True;True;True;True;True;True;True;True;True;True;True;True;True;True;True;True;True;True;True;True;True;True;True;True;True;True	3556;5444;5791;9450;12026;13268;13825;18070;18071;18411;20216;20667;20668;21422;22026;24995;26821;33189;34522;34523;36335;36415;36520;36665;36944;42383;43991;46740;51123;54394;55794;55795;57603;65438;65439;65968;69389;72585;72831;72832;74495	6804;6805;10433;10434;11006;17669;17670;22495;24951;24952;24953;25994;25995;33742;33743;34284;34285;34286;37691;37692;37693;38554;38555;38556;38557;38558;39895;39896;41032;41033;46640;49984;49985;61936;64476;64477;67379;67490;67491;67644;67875;68261;78308;81145;81146;86825;96000;96001;101474;103666;103667;103668;103669;103670;106601;119745;119746;119747;120644;120645;127264;127265;133640;133641;133642;133643;134077;134078;134079;134080;134081;134082;137137	8353;8354;12810;12811;13504;21691;21692;27592;30544;30545;30546;31776;31777;41189;41190;41816;41817;41818;45953;45954;45955;45956;47044;47045;47046;47047;47048;48640;48641;50057;50058;56864;60868;60869;75635;78691;78692;78693;82252;82375;82376;82552;82837;83268;95535;98845;98846;106172;118126;118127;124619;127137;127138;127139;127140;127141;130537;130538;146031;146032;146033;147100;147101;155244;155245;163035;163036;163037;163038;163039;163558;163559;163560;163561;163562;163563;163564;163565;163566;163567;163568;167233;167234	8353;12811;13504;21691;27592;30545;31776;41190;41817;45955;47047;48641;50057;56864;60868;75635;78693;82252;82376;82552;82837;83268;95535;98845;106172;118126;124619;127137;130538;146033;147101;155244;163038;163567;167233	4510;4511;4512		2160;2161;2164;4979;4980;4981	48;520;641		640;644;1490;1872;1884;1965
Q53FA3	Q53FA3_HUMAN	HSPA1L	HSPA1L (Fragment) OS=Homo sapiens	tr|Q53FA3|Q53FA3_HUMANHSPA1L(Fragment)OS=HomosapiensGN=HSPA1LPE=1SV=1;tr|A0A1U9X7X9|A0A1U9X7X9_HUMANHSPA1LOS=HomosapiensPE=3SV=1;tr|A0A1U9X7X4|A0A1U9X7X4_HUMANHSPA1LOS=HomosapiensPE=3SV=1;tr|A0A1U9X7W7|A0A1U9X7W7_HUMANHSPA1LOS=HomosapiensPE=3SV=1;sp|P34931|HS71L_HUMANHeatshock70kDaprotein1-likeOS=HomosapiensGN=HSPA1LPE=1SV=2;tr|B4DI54|B4DI54_HUMANcDNAFLJ56386,highlysimilartoHeatshock70kDaprotein1LOS=HomosapiensPE=2SV=1;tr|B2RCQ9|B2RCQ9_HUMANcDNA,FLJ96225,highlysimilartoHomosapiensheatshock70kDaprotein1-like(HSPA1L),mRNAOS=HomosapiensPE=2SV=1;tr|B4DXY3|B4DXY3_HUMANcDNAFLJ56517,highlysimilartoHeatshock70kDaprotein1LOS=HomosapiensPE=2SV=1	tr|Q53FA3|Q53FA3_HUMAN HSPA1L (Fragment) OS=Homo sapiens GN=HSPA1L PE=1 SV=1;tr|A0A1U9X7X9|A0A1U9X7X9_HUMAN HSPA1L OS=Homo sapiens PE=3 SV=1;tr|A0A1U9X7X4|A0A1U9X7X4_HUMAN HSPA1L OS=Homo sapiens PE=3 SV=1;tr|A0A1U9X7W7|A0A1U9X7W7_HUMAN HSPA1L OS=Homo sapie	33441	29802	0.891181	0.990218	-0.0141822	39599	27966	0.70623	1.08395	0.116294	35159	33857	0.962968	0.888049	-0.171288	29999	27674	0.922497	0.907154	-0.14058	8	23	2	70.403	0	3.9307	2	2	2	2	2	2	2	2	37.1	47143000	2				1999	1374;2060;5491;7726;10179;18166;24497;28161;30066;30067;31047;36489;37656;39747;42669;44821;45052;49402;50817;53402;60405;62096;67913	False;False;False;False;False;False;False;False;False;False;False;False;True;False;False;True;False;False;False;False;False;False;False	1515;2276;2277;6099;8596;8597;11345;20205;27203;31267;31268;33455;33456;33457;33458;34567;40578;41872;44206;47874;47875;47876;50513;50514;50515;50814;56638;58364;58365;61188;61189;68951;70860;77459	2886;2887;4310;4311;4312;4313;4314;4315;4316;4317;4318;4319;4320;4321;4322;4323;4324;11541;11542;11543;16114;16115;16116;16117;21390;37669;37670;37671;37672;37673;37674;50675;50676;58090;58091;58092;58093;58094;58095;58096;58097;58098;58099;58100;58101;58102;58103;58104;62476;62477;62478;62479;62480;62481;62482;62483;62484;62485;62486;62487;64536;75027;77349;81512;81513;89771;89772;89773;89774;89775;89776;89777;89778;94770;94771;94772;94773;94774;94775;94776;94777;94778;95403;95404;95405;105005;107638;107639;107640;112302;112303;112304;112305;112306;112307;112308;112309;112310;112311;112312;112313;112314;126337;126338;126339;126340;126341;126342;126343;130191;130192;130193;142692;142693;142694	3547;3548;3549;5271;5272;5273;5274;5275;5276;5277;5278;5279;5280;5281;5282;5283;5284;5285;5286;5287;5288;5289;5290;5291;14145;14146;14147;14148;14149;19763;19764;19765;19766;19767;19768;26322;26323;45927;45928;45929;45930;45931;45932;45933;45934;61653;61654;61655;70841;70842;70843;70844;70845;70846;70847;70848;70849;70850;70851;70852;70853;70854;70855;70856;70857;70858;70859;70860;70861;70862;70863;76278;76279;76280;76281;76282;76283;76284;76285;76286;76287;76288;76289;76290;76291;78758;91666;94397;99277;99278;110577;110578;110579;110580;110581;110582;110583;110584;110585;110586;110587;110588;116607;116608;116609;116610;116611;116612;116613;116614;116615;116616;116617;116618;116619;117428;117429;117430;117431;128651;131733;131734;131735;137255;137256;137257;137258;137259;137260;137261;137262;137263;137264;137265;137266;137267;137268;137269;137270;137271;137272;137273;137274;137275;154093;154094;154095;154096;154097;154098;154099;154100;154101;154102;154103;154104;154105;154106;158786;158787;158788;173978;173979;173980;173981;173982	3547;5291;14148;19765;26322;45928;61653;70856;76285;76288;78758;91666;94397;99277;110588;116619;117431;128651;131735;137265;154100;158787;173980	1225;1230;1233;1236;1237;1282;2047;5951;6128		1268;1271;1272;2121	35;37;66;67;170;176;419;507;550		63;124;383;551
Q14669-4	TRIPC_HUMAN	TRIP12	Isoform 4 of E3 ubiquitin-protein ligase TRIP12 OS=Homo sapiens	sp|Q14669-4|TRIPC_HUMANIsoform4ofE3ubiquitin-proteinligaseTRIP12OS=HomosapiensGN=TRIP12;sp|Q14669|TRIPC_HUMANE3ubiquitin-proteinligaseTRIP12OS=HomosapiensGN=TRIP12PE=1SV=1;sp|Q14669-2|TRIPC_HUMANIsoform2ofE3ubiquitin-proteinligaseTRIP12OS=HomosapiensGN=TRIP12;sp|Q14669-3|TRIPC_HUMANIsoform3ofE3ubiquitin-proteinligaseTRIP12OS=HomosapiensGN=TRIP12;tr|H7C2Y1|H7C2Y1_HUMANE3ubiquitin-proteinligaseTRIP12(Fragment)OS=HomosapiensGN=TRIP12PE=1SV=1	sp|Q14669-4|TRIPC_HUMAN Isoform 4 of E3 ubiquitin-protein ligase TRIP12 OS=Homo sapiens GN=TRIP12;sp|Q14669|TRIPC_HUMAN E3 ubiquitin-protein ligase TRIP12 OS=Homo sapiens GN=TRIP12 PE=1 SV=1;sp|Q14669-2|TRIPC_HUMAN Isoform 2 of E3 ubiquitin-protein ligase	11781	10499	0.891181	0.990217	-0.0141835	16000	7644.2	0.477762	0.733287	-0.44755	8098.8	9148.7	1.12964	1.04175	0.05901	9097.8	8799.9	0.967256	0.951168	-0.0722276	5	8	8	192.07	0	10.09	3	3	3	3	3	3	3	3	5.1	42829000	8				3295	9141;14168;26060;27083;40608;54091;54939;55429	True;True;True;True;True;True;True;True	10168;15723;28949;30089;45165;61928;62883;63423	19027;29360;53803;55861;83366;113534;115209;116123	23354;35877;65511;68044;101493;138701;140662;141720	23354;35877;65511;68044;101493;138701;140662;141720
A0A024R6B5	A0A024R6B5_HUMAN	HSPA2	Heat shock 70kDa protein 2, isoform CRA_a OS=Homo sapiens	tr|A0A024R6B5|A0A024R6B5_HUMANHeatshock70kDaprotein2,isoformCRA_aOS=HomosapiensGN=HSPA2PE=3SV=1;sp|P54652|HSP72_HUMANHeatshock-related70kDaprotein2OS=HomosapiensGN=HSPA2PE=1SV=1;tr|B3KUS2|B3KUS2_HUMANcDNAFLJ40505fis,cloneTESTI2045562,highlysimilartoHEATSHOCK-RELATED70kDaPROTEIN2OS=HomosapiensPE=2SV=1;REV__tr|H0Y7I1|H0Y7I1_HUMANMicrotubule-actincross-linkingfactor1,isoforms1/2/3/5(Fragment)OS=HomosapiensGN=MACF1PE=1SV=1;REV__tr|Q96IQ1|Q96IQ1_HUMANMACF1protein(Fragment)OS=HomosapiensGN=MACF1PE=2SV=2;REV__tr|Q6IPG6|Q6IPG6_HUMANMACF1protein(Fragment)OS=HomosapiensGN=MACF1PE=2SV=1;REV__tr|H0Y6T5|H0Y6T5_HUMANMicrotubule-actincross-linkingfactor1,isoforms1/2/3/5(Fragment)OS=HomosapiensGN=MACF1PE=1SV=1;REV__tr|H0Y4F5|H0Y4F5_HUMANMicrotubule-actincross-linkingfactor1,isoforms1/2/3/5(Fragment)OS=HomosapiensGN=MACF1PE=1SV=1;REV__tr|H0Y314|H0Y314_HUMANMicrotubule-actincross-linkingfactor1,isoforms1/2/3/5(Fragment)OS=HomosapiensGN=MACF1PE=1SV=1;REV__tr|Q6ZQZ4|Q6ZQZ4_HUMANcDNAFLJ46776fis,cloneTRACH3026650,highlysimilartoActincross-linkingfamilyprotein7OS=HomosapiensPE=2SV=1	tr|A0A024R6B5|A0A024R6B5_HUMAN Heat shock 70kDa protein 2, isoform CRA_a OS=Homo sapiens GN=HSPA2 PE=3 SV=1;sp|P54652|HSP72_HUMAN Heat shock-related 70 kDa protein 2 OS=Homo sapiens GN=HSPA2 PE=1 SV=1;tr|B3KUS2|B3KUS2_HUMAN cDNA FLJ40505 fis, clone TESTI20	1908400	1700700	0.891165	0.9902	-0.0142083	2190400	1606600	0.733473	1.12576	0.170901	1785900	1843000	1.03197	0.951685	-0.0714438	1922000	1547900	0.805359	0.791964	-0.336493	10	45	25	70.02	0	230.17	106	106	106	106	106	106	106	106	67	17001000000	134				2476	4974;7314;7724;9043;10178;14028;18166;18290;18291;23369;23758;24497;28161;28162;30066;30067;31041;31042;31377;36489;37645;37646;41332;41946;42481;42501;42502;42670;44782;44822;45218;49409;49447;49448;50821;53401;55820;57739;60405;61591;62096;62891;64886;66002;67953	False;True;True;True;False;True;True;False;True;True;True;True;False;False;False;False;True;True;True;False;False;False;True;True;True;True;True;True;True;True;False;True;True;True;False;True;False;True;False;True;False;True;False;True;True	5518;8139;8140;8594;10061;11344;15567;20205;20341;20342;20343;25992;26404;27203;31267;31268;31269;33455;33456;33457;33458;34561;34562;34933;34934;40578;41857;41858;41859;41860;45988;46841;46842;47617;47644;47645;47646;47647;47877;47878;50465;50466;50516;50517;50518;51023;56649;56706;56707;56708;56709;58370;61187;63835;65937;65938;68951;70292;70860;71758;71759;74040;75271;77502	10550;15352;15353;15354;15355;15356;16111;16112;18798;21385;21386;21387;21388;21389;29092;29093;29094;37669;37670;37671;37672;37673;37674;37928;37929;37930;37931;37932;37933;37934;37935;37936;37937;37938;37939;48561;48562;49278;49279;49280;50675;50676;58090;58091;58092;58093;58094;58095;58096;58097;58098;58099;58100;58101;58102;58103;58104;58105;58106;62476;62477;62478;62479;62480;62481;62482;62483;62484;62485;62486;62487;64530;64531;65097;65098;65099;65100;65101;65102;65103;75027;77299;77300;77301;77302;77303;77304;77305;77306;77307;77308;77309;77310;77311;77312;77313;77314;77315;77316;77317;77318;77319;77320;77321;77322;77323;84925;84926;87071;87072;87073;87074;89038;89039;89040;89111;89112;89113;89114;89115;89116;89117;89118;89119;89120;89779;89780;89781;89782;89783;89784;94676;94677;94678;94679;94680;94681;94682;94683;94684;94779;94780;94781;94782;94783;94784;94785;94786;94787;95807;95808;95809;105018;105019;105149;105150;105151;105152;105153;107650;112300;112301;116756;116757;116758;116759;120586;120587;120588;120589;120590;120591;120592;120593;120594;120595;120596;120597;126337;126338;126339;126340;126341;126342;126343;129150;129151;129152;130191;130192;130193;131978;131979;131980;136338;136339;136340;138674;138675;138676;142760;142761	12947;18866;18867;18868;18869;18870;18871;19758;19759;19760;19761;23048;26314;26315;26316;26317;26318;26319;26320;26321;35564;35565;35566;45927;45928;45929;45930;45931;45932;45933;45934;46243;46244;46245;46246;46247;46248;46249;46250;46251;46252;46253;46254;46255;46256;46257;46258;46259;46260;46261;46262;59211;59212;60064;60065;60066;61653;61654;61655;70841;70842;70843;70844;70845;70846;70847;70848;70849;70850;70851;70852;70853;70854;70855;70856;70857;70858;70859;70860;70861;70862;70863;70864;70865;76278;76279;76280;76281;76282;76283;76284;76285;76286;76287;76288;76289;76290;76291;78752;78753;79404;79405;79406;79407;79408;79409;79410;79411;79412;79413;91666;94335;94336;94337;94338;94339;94340;94341;94342;94343;94344;94345;94346;94347;94348;94349;94350;94351;94352;94353;94354;94355;94356;94357;94358;94359;94360;94361;94362;94363;94364;94365;103342;103343;103344;106557;106558;106559;106560;106561;109457;109458;109459;109460;109461;109462;109576;109577;109578;109579;109580;109581;109582;109583;109584;109585;109586;110589;110590;110591;110592;110593;110594;116496;116497;116498;116499;116500;116501;116502;116503;116504;116505;116506;116620;116621;116622;116623;116624;116625;116626;116627;116628;116629;116630;116631;116632;117895;117896;117897;128664;128665;128847;128848;128849;128850;128851;131751;137253;137254;142424;142425;142426;142427;142428;142429;147025;147026;147027;147028;147029;147030;147031;147032;147033;147034;147035;147036;147037;147038;147039;147040;147041;147042;147043;147044;147045;154093;154094;154095;154096;154097;154098;154099;154100;154101;154102;154103;154104;154105;154106;157567;157568;157569;157570;158786;158787;158788;161019;161020;161021;161022;166293;166294;166295;169113;169114;169115;174059;174060;174061;174062;174063;174064	12947;18868;19760;23048;26317;35564;45928;46244;46262;59212;60065;61653;70856;70865;76285;76288;78752;78753;79413;91666;94360;94363;103342;106561;109461;109579;109586;110594;116506;116632;117897;128664;128847;128850;131751;137253;142427;147028;154100;157567;158787;161021;166293;169115;174064	1230;1237;1282;1305;1306;2596;2597;2598;2599;2600;5951;6224	626	2803;2804;2805;2806;2807;2808;2809	34;36;58;59;152;175;309;358;363;508;543;551	583	62;88;123;128;240;521;589
D6RCD9	D6RCD9_HUMAN	TMEM175	Endosomal/lysomomal potassium channel TMEM175 OS=Homo sapiens	tr|D6RCD9|D6RCD9_HUMANEndosomal/lysomomalpotassiumchannelTMEM175OS=HomosapiensGN=TMEM175PE=1SV=1;tr|D6RHV8|D6RHV8_HUMANEndosomal/lysomomalpotassiumchannelTMEM175OS=HomosapiensGN=TMEM175PE=1SV=1;tr|D6RAU7|D6RAU7_HUMANEndosomal/lysomomalpotassiumchannelTMEM175(Fragment)OS=HomosapiensGN=TMEM175PE=1SV=1;tr|D6RIZ2|D6RIZ2_HUMANEndosomal/lysomomalpotassiumchannelTMEM175(Fragment)OS=HomosapiensGN=TMEM175PE=1SV=8;tr|B4DEI5|B4DEI5_HUMANcDNAFLJ56657OS=HomosapiensPE=2SV=1;tr|D6RDY8|D6RDY8_HUMANEndosomal/lysomomalpotassiumchannelTMEM175(Fragment)OS=HomosapiensGN=TMEM175PE=1SV=1;sp|Q9BSA9|TM175_HUMANEndosomal/lysomomalpotassiumchannelTMEM175OS=HomosapiensGN=TMEM175PE=1SV=1	tr|D6RCD9|D6RCD9_HUMAN Endosomal/lysomomal potassium channel TMEM175 OS=Homo sapiens GN=TMEM175 PE=1 SV=1;tr|D6RHV8|D6RHV8_HUMAN Endosomal/lysomomal potassium channel TMEM175 OS=Homo sapiens GN=TMEM175 PE=1 SV=1;tr|D6RAU7|D6RAU7_HUMAN Endosomal/lysomomal p	2099.4	1870.7	0.891064	0.990087	-0.0143723	3139.8	1506.7	0.479871	0.736524	-0.441196	1971.1	2108.7	1.06981	0.986578	-0.0194957	2806.9	1948.3	0.694111	0.682566	-0.550959	7	1	1	7.9079	0	8.903	1	1	1	1	1	1	1	1	19.4	11451000	1				5618	50038	TRUE	57541	106514	130437	130437
A0A0C4DGJ8	A0A0C4DGJ8_HUMAN	ETFRF1	Electron transfer flavoprotein regulatory factor 1 OS=Homo sapiens	tr|A0A0C4DGJ8|A0A0C4DGJ8_HUMANElectrontransferflavoproteinregulatoryfactor1OS=HomosapiensGN=ETFRF1PE=1SV=1;sp|Q6IPR1|ETFR1_HUMANElectrontransferflavoproteinregulatoryfactor1OS=HomosapiensGN=ETFRF1PE=1SV=2	tr|A0A0C4DGJ8|A0A0C4DGJ8_HUMAN Electron transfer flavoprotein regulatory factor 1 OS=Homo sapiens GN=ETFRF1 PE=1 SV=1;sp|Q6IPR1|ETFR1_HUMAN Electron transfer flavoprotein regulatory factor 1 OS=Homo sapiens GN=ETFRF1 PE=1 SV=2	25130	22391	0.891007	0.990024	-0.0144651	7621.9	8201.1	1.07599	1.65147	0.723751	15006	19574	1.30441	1.20293	0.266551	17975	10920	0.60751	0.597406	-0.743216	2	2	2	10.604	0.0041685	1.1314	2	2	2	2	2	2	2	2	18.2	40313000	3				3898	14729;69122	True;True	16342;78826	30515;30516;145282	37294;37295;177188	37294;177188
Q13237-2	KGP2_HUMAN	PRKG2	Isoform 2 of cGMP-dependent protein kinase 2 OS=Homo sapiens	sp|Q13237-2|KGP2_HUMANIsoform2ofcGMP-dependentproteinkinase2OS=HomosapiensGN=PRKG2;tr|A0A140VJM3|A0A140VJM3_HUMANcGMP-dependentproteinkinaseOS=HomosapiensGN=PRKG2PE=2SV=1;sp|Q13237|KGP2_HUMANcGMP-dependentproteinkinase2OS=HomosapiensGN=PRKG2PE=1SV=1;tr|B7ZA25|B7ZA25_HUMANcDNA,FLJ79039,highlysimilartocGMP-dependentproteinkinase2(EC2.7.11.12)OS=HomosapiensGN=PRKG2PE=1SV=1;tr|B4DLF9|B4DLF9_HUMANcDNAFLJ56988,highlysimilartocGMP-dependentproteinkinase2(EC2.7.11.12)OS=HomosapiensPE=2SV=1	sp|Q13237-2|KGP2_HUMAN Isoform 2 of cGMP-dependent protein kinase 2 OS=Homo sapiens GN=PRKG2;tr|A0A140VJM3|A0A140VJM3_HUMAN cGMP-dependent protein kinase OS=Homo sapiens GN=PRKG2 PE=2 SV=1;sp|Q13237|KGP2_HUMAN cGMP-dependent protein kinase 2 OS=Homo sapien	47154	42012	0.890953	0.989964	-0.0145521	64058	29661	0.463034	0.71068	-0.492727	44369	43166	0.972886	0.897196	-0.156505	45849	42863	0.934873	0.919324	-0.121354	5	6	6	84.397	0	15.542	4	4	4	4	4	4	4	4	10.9	26474000	5				3105	2497;28493;45656;49444;60909;60938	True;True;True;True;True;True	2757;31647;51544;56702;69515;69547	5259;58840;96759;105143;127477;127530	6463;71752;119083;128838;155489;155552	6463;71752;119083;128838;155489;155552
O14745	NHRF1_HUMAN	SLC9A3R1	Na(+)/H(+) exchange regulatory cofactor NHE-RF1 OS=Homo sapiens	sp|O14745|NHRF1_HUMANNa(+)/H(+)exchangeregulatorycofactorNHE-RF1OS=HomosapiensGN=SLC9A3R1PE=1SV=4;tr|B2R6A3|B2R6A3_HUMANNa(+)/H(+)exchangeregulatorycofactorNHE-RFOS=HomosapiensPE=2SV=1;tr|B3KSV9|B3KSV9_HUMANcDNAFLJ37148fis,cloneBRACE2025333,highlysimilartoHomosapiensNa+/H+exchangeregulatoryco-factor(NHERF)mRNAOS=HomosapiensPE=2SV=1;sp|O14745-2|NHRF1_HUMANIsoform2ofNa(+)/H(+)exchangeregulatorycofactorNHE-RF1OS=HomosapiensGN=SLC9A3R1;tr|J3QRP6|J3QRP6_HUMANNa(+)/H(+)exchangeregulatorycofactorNHE-RF1(Fragment)OS=HomosapiensGN=SLC9A3R1PE=1SV=1;tr|J3QRA3|J3QRA3_HUMANNa(+)/H(+)exchangeregulatorycofactorNHE-RF1(Fragment)OS=HomosapiensGN=SLC9A3R1PE=1SV=1	sp|O14745|NHRF1_HUMAN Na(+)/H(+) exchange regulatory cofactor NHE-RF1 OS=Homo sapiens GN=SLC9A3R1 PE=1 SV=4;tr|B2R6A3|B2R6A3_HUMAN Na(+)/H(+) exchange regulatory cofactor NHE-RF OS=Homo sapiens PE=2 SV=1;tr|B3KSV9|B3KSV9_HUMAN cDNA FLJ37148 fis, clone BRAC	478930	426700	0.890944	0.989954	-0.0145661	533690	371300	0.695722	1.06782	0.0946676	412530	396970	0.962282	0.887416	-0.172318	391860	342390	0.873756	0.859223	-0.218895	6	19	19	38.868	0	112.45	27	27	27	27	27	27	27	27	59.8	7772200000	32				460	459;2298;4639;11861;16820;16821;16910;23517;23594;30310;32341;37912;37915;40681;40699;47452;51430;56160;63151	True;True;True;True;True;True;True;True;True;True;True;True;True;True;True;True;True;True;True	501;502;2542;5149;5150;13208;18698;18699;18797;26148;26229;33732;36005;42143;42146;45249;45268;45269;53932;59032;64208;72061;72062	943;944;945;4863;9928;9929;9930;9931;9932;24827;34803;34804;34805;34965;48866;48867;48986;63004;63005;63006;63007;66849;77794;77795;77796;77800;83519;83520;83521;83552;83553;83554;83555;83556;83557;100677;100678;108606;117432;117433;132637;132638;132639;132640;132641;132642;132643	1172;1173;1174;5995;12232;12233;12234;12235;12236;12237;30393;42401;42402;42403;42588;59583;59584;59585;59722;76922;76923;76924;76925;81579;94877;94878;94879;94880;94884;94885;101670;101671;101672;101673;101708;101709;101710;101711;101712;101713;123660;123661;123662;132867;143230;143231;143232;161853;161854;161855;161856;161857;161858;161859	1173;5995;12234;30393;42402;42403;42588;59583;59722;76923;81579;94879;94884;101671;101711;123662;132867;143231;161853	242;243;244;245;246;247;248		249	22;63;84;133;203;252;261		207
Q6FII1	Q6FII1_HUMAN	LOC51064	Glutathione S-transferase kappa OS=Homo sapiens	tr|Q6FII1|Q6FII1_HUMANGlutathioneS-transferasekappaOS=HomosapiensGN=LOC51064PE=2SV=1;sp|Q9Y2Q3|GSTK1_HUMANGlutathioneS-transferasekappa1OS=HomosapiensGN=GSTK1PE=1SV=3;tr|Q2NLC8|Q2NLC8_HUMANGSTK1protein(Fragment)OS=HomosapiensGN=GSTK1PE=2SV=1;tr|E9PFN5|E9PFN5_HUMANGlutathioneS-transferasekappaOS=HomosapiensGN=GSTK1PE=1SV=1;sp|Q9Y2Q3-3|GSTK1_HUMANIsoform3ofGlutathioneS-transferasekappa1OS=HomosapiensGN=GSTK1;sp|Q9Y2Q3-2|GSTK1_HUMANIsoform2ofGlutathioneS-transferasekappa1OS=HomosapiensGN=GSTK1;tr|C9JNT3|C9JNT3_HUMANGlutathioneS-transferasekappa1(Fragment)OS=HomosapiensGN=GSTK1PE=1SV=1;sp|Q9Y2Q3-4|GSTK1_HUMANIsoform4ofGlutathioneS-transferasekappa1OS=HomosapiensGN=GSTK1;tr|B3KTA6|B3KTA6_HUMANcDNAFLJ37944fis,cloneCTONG2008720,highlysimilartoGlutathioneS-transferasekappa1(EC2.5.1.18)OS=HomosapiensPE=2SV=1	tr|Q6FII1|Q6FII1_HUMAN Glutathione S-transferase kappa OS=Homo sapiens GN=LOC51064 PE=2 SV=1;sp|Q9Y2Q3|GSTK1_HUMAN Glutathione S-transferase kappa 1 OS=Homo sapiens GN=GSTK1 PE=1 SV=3;tr|Q2NLC8|Q2NLC8_HUMAN GSTK1 protein (Fragment) OS=Homo sapiens GN=GSTK1	299540	266870	0.890933	0.989941	-0.0145849	310780	205450	0.661079	1.01465	0.0209779	297700	328380	1.10306	1.01724	0.0246584	290340	318530	1.09709	1.07885	0.109489	9	10	10	25.497	0	41.622	20	20	20	20	20	20	20	20	50	1414100000	28				6913	2337;8440;10759;17060;19217;24175;25620;31589;41680;43011	True;True;True;True;True;True;True;True;True;True	2584;2585;9384;11975;18957;21371;21372;26847;28463;35173;46475;48317	4934;4935;4936;4937;17534;22419;22420;22421;35229;35230;39805;39806;39807;39808;39809;50023;50024;50025;53030;53031;65488;86217;86218;86219;90580;90581;90582	6075;6076;6077;6078;21527;27509;27510;27511;42887;42888;48543;48544;48545;48546;48547;48548;60908;60909;60910;64547;64548;79891;105266;105267;105268;111521;111522;111523	6075;21527;27509;42887;48546;60910;64548;79891;105267;111523			5933;5934;5935;5936;5937			66;100;113;147;203
H3BQZ7	H3BQZ7_HUMAN	HNRNPUL2-BSCL2	HCG2044799 OS=Homo sapiens	tr|H3BQZ7|H3BQZ7_HUMANHCG2044799OS=HomosapiensGN=HNRNPUL2-BSCL2PE=4SV=1;sp|Q1KMD3|HNRL2_HUMANHeterogeneousnuclearribonucleoproteinU-likeprotein2OS=HomosapiensGN=HNRNPUL2PE=1SV=1	tr|H3BQZ7|H3BQZ7_HUMAN HCG2044799 OS=Homo sapiens GN=HNRNPUL2-BSCL2 PE=4 SV=1;sp|Q1KMD3|HNRL2_HUMAN Heterogeneous nuclear ribonucleoprotein U-like protein 2 OS=Homo sapiens GN=HNRNPUL2 PE=1 SV=1	51899	46238	0.890923	0.98993	-0.0146011	34865	34200	0.980926	1.50556	0.590301	51482	53090	1.03123	0.951004	-0.0724766	40023	36340	0.907978	0.892876	-0.163468	2	7	7	84.69	0	20.614	6	6	6	6	6	6	6	6	12.6	62488000	9				3552	216;3576;9766;12849;13084;43208;52777	True;True;True;True;True;True;True	238;3940;10834;14274;14531;48553;60501	460;7452;7453;20183;26773;27235;90980;111096	581;9092;9093;24692;32694;32695;33261;112006;135817	581;9093;24692;32694;33261;112006;135817
Q6XQN6	PNCB_HUMAN	NAPRT	Nicotinate phosphoribosyltransferase OS=Homo sapiens	sp|Q6XQN6|PNCB_HUMANNicotinatephosphoribosyltransferaseOS=HomosapiensGN=NAPRTPE=1SV=2;sp|Q6XQN6-2|PNCB_HUMANIsoform2ofNicotinatephosphoribosyltransferaseOS=HomosapiensGN=NAPRT;sp|Q6XQN6-3|PNCB_HUMANIsoform3ofNicotinatephosphoribosyltransferaseOS=HomosapiensGN=NAPRT;tr|G5E977|G5E977_HUMANNicotinatephosphoribosyltransferaseOS=HomosapiensGN=NAPRTPE=1SV=1;tr|C9J8U2|C9J8U2_HUMANNicotinatephosphoribosyltransferaseOS=HomosapiensGN=NAPRTPE=1SV=1;tr|Q8WY82|Q8WY82_HUMANPP3856OS=HomosapiensPE=2SV=1;tr|A0A087WUT5|A0A087WUT5_HUMANNicotinatephosphoribosyltransferase(Fragment)OS=HomosapiensGN=NAPRTPE=1SV=1;tr|H0YDA6|H0YDA6_HUMANNicotinatephosphoribosyltransferase(Fragment)OS=HomosapiensGN=NAPRTPE=1SV=1;tr|H0YF31|H0YF31_HUMANNicotinatephosphoribosyltransferase(Fragment)OS=HomosapiensGN=NAPRTPE=1SV=1	sp|Q6XQN6|PNCB_HUMAN Nicotinate phosphoribosyltransferase OS=Homo sapiens GN=NAPRT PE=1 SV=2;sp|Q6XQN6-2|PNCB_HUMAN Isoform 2 of Nicotinate phosphoribosyltransferase OS=Homo sapiens GN=NAPRT;sp|Q6XQN6-3|PNCB_HUMAN Isoform 3 of Nicotinate phosphoribosyltran	106850	95189	0.890866	0.989867	-0.0146935	108940	75616	0.694107	1.06534	0.0913139	92895	91729	0.987448	0.910625	-0.135072	84540	90305	1.06819	1.05043	0.0709747	9	6	6	57.578	0	32.77	7	7	7	7	7	7	7	7	17.5	231120000	7				4027	3165;33822;34132;34584;36383;38780	True;True;True;True;True;True	3496;37640;37983;38484;40461;43143	6685;69564;70268;71190;71191;74709;79723	8211;84909;85817;87028;87029;91165;97193	8211;84909;85817;87029;91165;97193
G3XAN5	G3XAN5_HUMAN	ASPH	Aspartate beta-hydroxylase, isoform CRA_c OS=Homo sapiens	tr|G3XAN5|G3XAN5_HUMANAspartatebeta-hydroxylase,isoformCRA_cOS=HomosapiensGN=ASPHPE=1SV=1;sp|Q12797-7|ASPH_HUMANIsoform7ofAspartyl/asparaginylbeta-hydroxylaseOS=HomosapiensGN=ASPH	tr|G3XAN5|G3XAN5_HUMAN Aspartate beta-hydroxylase, isoform CRA_c OS=Homo sapiens GN=ASPH PE=1 SV=1;sp|Q12797-7|ASPH_HUMAN Isoform 7 of Aspartyl/asparaginyl beta-hydroxylase OS=Homo sapiens GN=ASPH	63569	56631	0.890859	0.989859	-0.0147048	63823	34074	0.533883	0.819422	-0.287321	54561	53359	0.97797	0.901883	-0.148987	50684	44310	0.87424	0.8597	-0.218095	2	3	2	19.368	0.0026235	1.2885	3	3	3	3	3	3	3	3	20.1	63427000	3				3029	35929;57124;63748	False;True;True	39948;65265;72721	73836;73837;119435;119436;133859	90116;90117;90118;145661;145662;163279	90116;145661;163279
Q01970	PLCB3_HUMAN	PLCB3	1-phosphatidylinositol 4,5-bisphosphate phosphodiesterase beta-3 OS=Homo sapiens	sp|Q01970|PLCB3_HUMAN1-phosphatidylinositol4,5-bisphosphatephosphodiesterasebeta-3OS=HomosapiensGN=PLCB3PE=1SV=2;sp|Q01970-2|PLCB3_HUMANIsoform2of1-phosphatidylinositol4,5-bisphosphatephosphodiesterasebeta-3OS=HomosapiensGN=PLCB3	sp|Q01970|PLCB3_HUMAN 1-phosphatidylinositol 4,5-bisphosphate phosphodiesterase beta-3 OS=Homo sapiens GN=PLCB3 PE=1 SV=2;sp|Q01970-2|PLCB3_HUMAN Isoform 2 of 1-phosphatidylinositol 4,5-bisphosphate phosphodiesterase beta-3 OS=Homo sapiens GN=PLCB3	35972	32043	0.890776	0.989767	-0.0148385	40816	29287	0.717537	1.1013	0.13921	30835	27771	0.900632	0.830563	-0.267838	31372	29383	0.9366	0.921022	-0.118693	2	6	6	138.8	0	5.2092	3	3	3	3	3	3	3	3	4.6	40444000	5				2867	2102;11359;12272;28749;49693;65918;66400	True;True;True;True;True;True;True	12637;13659;31936;57065;75175;75722	23654;25683;59407;105711;138491;139482	28980;31402;72430;129498;168905;170043	28980;31402;72430;129498;168905;170043
Q92615	LAR4B_HUMAN	LARP4B	La-related protein 4B OS=Homo sapiens	sp|Q92615|LAR4B_HUMANLa-relatedprotein4BOS=HomosapiensGN=LARP4BPE=1SV=3;tr|H0Y641|H0Y641_HUMANLa-relatedprotein4B(Fragment)OS=HomosapiensGN=LARP4BPE=1SV=2;tr|H0Y4V9|H0Y4V9_HUMANLa-relatedprotein4B(Fragment)OS=HomosapiensGN=LARP4BPE=1SV=1	sp|Q92615|LAR4B_HUMAN La-related protein 4B OS=Homo sapiens GN=LARP4B PE=1 SV=3;tr|H0Y641|H0Y641_HUMAN La-related protein 4B (Fragment) OS=Homo sapiens GN=LARP4B PE=1 SV=2;tr|H0Y4V9|H0Y4V9_HUMAN La-related protein 4B (Fragment) OS=Homo sapiens GN=LARP4B PE	10020	8924.1	0.890629	0.989604	-0.0150773	13711	8848.7	0.645372	0.99054	-0.0137121	9359.4	10302	1.10071	1.01508	0.0215879	10945	9402.5	0.859068	0.84478	-0.243353	3	2	2	80.551	0	2.538	2	2	2	2	2	2	2	2	3.3	8457100	2				4991	14291;57417	True;True	15859;65587	29630;120000	36206;146346	36206;146346
E5RJ08	E5RJ08_HUMAN	CHCHD7	Coiled-coil-helix-coiled-coil-helix domain-containing protein 7 (Fragment) OS=Homo sapiens	tr|E5RJ08|E5RJ08_HUMANCoiled-coil-helix-coiled-coil-helixdomain-containingprotein7(Fragment)OS=HomosapiensGN=CHCHD7PE=1SV=1;tr|E5RHM5|E5RHM5_HUMANCoiled-coil-helix-coiled-coil-helixdomain-containingprotein7OS=HomosapiensGN=CHCHD7PE=1SV=1;tr|E5RFN2|E5RFN2_HUMANCoiled-coil-helix-coiled-coil-helixdomain-containingprotein7OS=HomosapiensGN=CHCHD7PE=1SV=1;tr|E5RII1|E5RII1_HUMANCoiled-coil-helix-coiled-coil-helixdomain-containingprotein7OS=HomosapiensGN=CHCHD7PE=1SV=1;sp|Q9BUK0|CHCH7_HUMANCoiled-coil-helix-coiled-coil-helixdomain-containingprotein7OS=HomosapiensGN=CHCHD7PE=1SV=1;tr|J3KPV1|J3KPV1_HUMANCoiled-coil-helix-coiled-coil-helixdomain-containingprotein7OS=HomosapiensGN=CHCHD7PE=1SV=1;sp|Q9BUK0-2|CHCH7_HUMANIsoform2ofCoiled-coil-helix-coiled-coil-helixdomain-containingprotein7OS=HomosapiensGN=CHCHD7;sp|Q9BUK0-4|CHCH7_HUMANIsoform4ofCoiled-coil-helix-coiled-coil-helixdomain-containingprotein7OS=HomosapiensGN=CHCHD7	tr|E5RJ08|E5RJ08_HUMAN Coiled-coil-helix-coiled-coil-helix domain-containing protein 7 (Fragment) OS=Homo sapiens GN=CHCHD7 PE=1 SV=1;tr|E5RHM5|E5RHM5_HUMAN Coiled-coil-helix-coiled-coil-helix domain-containing protein 7 OS=Homo sapiens GN=CHCHD7 PE=1 SV=1	31404	27968	0.890587	0.989557	-0.0151446	38987	26323	0.675174	1.03628	0.051415	31153	31153	1	0.9222	-0.116849	27253	29649	1.08792	1.06982	0.0973714	8	2	2	5.2317	0	36.507	2	2	2	2	2	2	2	2	61.4	79254000	2				5669	7115;39412	True;True	7911;43833	14992;80875	18457;98506	18457;98506
E9PKA7	E9PKA7_HUMAN	RCE1	CAAX prenyl protease 2 OS=Homo sapiens	tr|E9PKA7|E9PKA7_HUMANCAAXprenylprotease2OS=HomosapiensGN=RCE1PE=1SV=1;tr|A0A024R5B6|A0A024R5B6_HUMANRCE1homolog,prenylproteinpeptidase(S.cerevisiae),isoformCRA_aOS=HomosapiensGN=RCE1PE=4SV=1;tr|E9PI08|E9PI08_HUMANCAAXprenylprotease2OS=HomosapiensGN=RCE1PE=1SV=1;tr|Q0P5W4|Q0P5W4_HUMANRCE1protein(Fragment)OS=HomosapiensGN=RCE1PE=2SV=1;sp|Q9Y256|FACE2_HUMANCAAXprenylprotease2OS=HomosapiensGN=RCE1PE=1SV=1	tr|E9PKA7|E9PKA7_HUMAN CAAX prenyl protease 2 OS=Homo sapiens GN=RCE1 PE=1 SV=1;tr|A0A024R5B6|A0A024R5B6_HUMAN RCE1 homolog, prenyl protein peptidase (S. cerevisiae), isoform CRA_a OS=Homo sapiens GN=RCE1 PE=4 SV=1;tr|E9PI08|E9PI08_HUMAN CAAX prenyl protea	47068	41918	0.890584	0.989554	-0.0151501	49642	26803	0.539926	0.828698	-0.271083	38385	38875	1.01277	0.933972	-0.0985486	36946	33570	0.908623	0.893511	-0.162443	5	2	2	22.712	0.0073044	0.88956	3	3	3	3	3	3	3	3	11.2	1540600000	3				6865	7197;44830	True;True	8001;50532	15135;15136;94828	18621;18622;116694	18622;116694			5876			39
A0A024RB99	A0A024RB99_HUMAN	SHMT2	Serine hydroxymethyltransferase OS=Homo sapiens	tr|A0A024RB99|A0A024RB99_HUMANSerinehydroxymethyltransferaseOS=HomosapiensGN=SHMT2PE=3SV=1;sp|P34897-3|GLYM_HUMANIsoform3ofSerinehydroxymethyltransferase,mitochondrialOS=HomosapiensGN=SHMT2;tr|V9HW06|V9HW06_HUMANSerinehydroxymethyltransferaseOS=HomosapiensGN=HEL-S-51ePE=2SV=1;tr|Q53ET4|Q53ET4_HUMANSerinehydroxymethyltransferase(Fragment)OS=HomosapiensPE=2SV=1;sp|P34897|GLYM_HUMANSerinehydroxymethyltransferase,mitochondrialOS=HomosapiensGN=SHMT2PE=1SV=3;tr|B4E1G2|B4E1G2_HUMANSerinehydroxymethyltransferaseOS=HomosapiensPE=2SV=1;tr|Q5HYG8|Q5HYG8_HUMANSerinehydroxymethyltransferaseOS=HomosapiensGN=DKFZp686P09201PE=2SV=1;tr|B4DJQ3|B4DJQ3_HUMANSerinehydroxymethyltransferaseOS=HomosapiensPE=2SV=1;sp|P34897-2|GLYM_HUMANIsoform2ofSerinehydroxymethyltransferase,mitochondrialOS=HomosapiensGN=SHMT2;tr|B4DW25|B4DW25_HUMANcDNAFLJ58288,highlysimilartoSerinehydroxymethyltransferase,mitochondrial(EC2.1.2.1)OS=HomosapiensPE=2SV=1;tr|Q5BJF5|Q5BJF5_HUMANSerinehydroxymethyltransferase(Fragment)OS=HomosapiensGN=SHMT2PE=2SV=1;tr|B4DJ63|B4DJ63_HUMANSerinehydroxymethyltransferaseOS=HomosapiensPE=2SV=1;tr|B4DLV4|B4DLV4_HUMANSerinehydroxymethyltransferaseOS=HomosapiensGN=SHMT2PE=2SV=1;tr|B4DP88|B4DP88_HUMANSerinehydroxymethyltransferaseOS=HomosapiensPE=2SV=1;tr|B4DWA7|B4DWA7_HUMANSerinehydroxymethyltransferaseOS=HomosapiensPE=2SV=1;tr|H0YIZ0|H0YIZ0_HUMANSerinehydroxymethyltransferase,mitochondrial(Fragment)OS=HomosapiensGN=SHMT2PE=1SV=1;tr|G3V2Y4|G3V2Y4_HUMANSerinehydroxymethyltransferase,mitochondrial(Fragment)OS=HomosapiensGN=SHMT2PE=1SV=1;tr|G3V5L0|G3V5L0_HUMANSerinehydroxymethyltransferase,mitochondrial(Fragment)OS=HomosapiensGN=SHMT2PE=1SV=1;tr|G3V4W5|G3V4W5_HUMANSerinehydroxymethyltransferase,mitochondrial(Fragment)OS=HomosapiensGN=SHMT2PE=1SV=1;tr|G3V241|G3V241_HUMANSerinehydroxymethyltransferase,mitochondrial(Fragment)OS=HomosapiensGN=SHMT2PE=1SV=1;tr|G3V3Y8|G3V3Y8_HUMANSerinehydroxymethyltransferase,mitochondrial(Fragment)OS=HomosapiensGN=SHMT2PE=1SV=1;tr|G3V4T0|G3V4T0_HUMANSerinehydroxymethyltransferase,mitochondrial(Fragment)OS=HomosapiensGN=SHMT2PE=1SV=1;tr|G3V4X0|G3V4X0_HUMANSerinehydroxymethyltransferase,mitochondrial(Fragment)OS=HomosapiensGN=SHMT2PE=1SV=1;tr|G3V2W0|G3V2W0_HUMANSerinehydroxymethyltransferase,mitochondrial(Fragment)OS=HomosapiensGN=SHMT2PE=1SV=1;tr|G3V2E4|G3V2E4_HUMANSerinehydroxymethyltransferase,mitochondrialOS=HomosapiensGN=SHMT2PE=1SV=1;tr|G3V540|G3V540_HUMANSerinehydroxymethyltransferase,mitochondrialOS=HomosapiensGN=SHMT2PE=1SV=1	tr|A0A024RB99|A0A024RB99_HUMAN Serine hydroxymethyltransferase OS=Homo sapiens GN=SHMT2 PE=3 SV=1;sp|P34897-3|GLYM_HUMAN Isoform 3 of Serine hydroxymethyltransferase, mitochondrial OS=Homo sapiens GN=SHMT2;tr|V9HW06|V9HW06_HUMAN Serine hydroxymethyltransfe	282810	251860	0.890563	0.98953	-0.0151845	327410	201380	0.61507	0.944031	-0.0830937	259570	294570	1.13484	1.04655	0.0656383	275050	292530	1.06355	1.04586	0.0646937	26	15	15	53.454	0	59.723	16	16	16	16	16	16	16	16	32.5	1365200000	22				1996	423;1976;3979;17177;17789;22675;25226;35690;36527;51578;57992;63150;63546;68657;69081	True;True;True;True;True;True;True;True;True;True;True;True;True;True;True	460;461;2186;4392;19091;19786;25190;28032;39687;40619;59187;66215;72060;72504;78297;78780	872;873;874;4158;8447;35500;36814;46952;46953;52311;73322;75099;75100;108866;121098;121099;121100;132636;133444;133445;144356;144357;145208	1092;1093;1094;5092;10389;43216;44838;57229;57230;63637;89507;91746;91747;133183;147640;147641;147642;161852;162800;162801;176082;176083;177105	1093;5092;10389;43216;44838;57230;63637;89507;91746;133183;147640;161852;162801;176083;177105	2045		2119;2120	72		340;477
A0A0D9SEP4	A0A0D9SEP4_HUMAN	NRXN1	Neurexin-1-beta OS=Homo sapiens	tr|A0A0D9SEP4|A0A0D9SEP4_HUMANNeurexin-1-betaOS=HomosapiensGN=NRXN1PE=1SV=1;sp|Q9ULB1-2|NRX1A_HUMANIsoform2aofNeurexin-1OS=HomosapiensGN=NRXN1;tr|A0A1D5RMU6|A0A1D5RMU6_HUMANNeurexin-1-betaOS=HomosapiensGN=NRXN1PE=1SV=1;tr|E7ERL8|E7ERL8_HUMANNeurexin-1-betaOS=HomosapiensGN=NRXN1PE=1SV=1;sp|Q9ULB1-3|NRX1A_HUMANIsoform3aofNeurexin-1OS=HomosapiensGN=NRXN1;tr|A0A0R4J2G7|A0A0R4J2G7_HUMANNeurexin-1-betaOS=HomosapiensGN=NRXN1PE=1SV=1;sp|Q9ULB1|NRX1A_HUMANNeurexin-1OS=HomosapiensGN=NRXN1PE=2SV=1;tr|F5GYC7|F5GYC7_HUMANNeurexin-1-betaOS=HomosapiensGN=NRXN1PE=1SV=2;tr|F8WB18|F8WB18_HUMANNeurexin-1-betaOS=HomosapiensGN=NRXN1PE=1SV=2;tr|A0A0U1RRK7|A0A0U1RRK7_HUMANNeurexin-1-betaOS=HomosapiensGN=NRXN1PE=1SV=1;tr|A0A0D9SEM5|A0A0D9SEM5_HUMANNeurexin-1-betaOS=HomosapiensGN=NRXN1PE=1SV=1;sp|P58400|NRX1B_HUMANNeurexin-1-betaOS=HomosapiensGN=NRXN1PE=1SV=3;tr|A4FVB9|A4FVB9_HUMANNRXN1protein(Fragment)OS=HomosapiensGN=NRXN1PE=2SV=1;sp|P58400-1|NRX1B_HUMANIsoform3bofNeurexin-1-betaOS=HomosapiensGN=NRXN1;tr|A0A0D9SF36|A0A0D9SF36_HUMANNeurexin-1-beta(Fragment)OS=HomosapiensGN=NRXN1PE=1SV=4;tr|A0A0D9SF07|A0A0D9SF07_HUMANNeurexin-1-beta(Fragment)OS=HomosapiensGN=NRXN1PE=1SV=1;tr|H0Y568|H0Y568_HUMANNeurexin-1-betaOS=HomosapiensGN=NRXN1PE=1SV=2;sp|Q9ULB1-4|NRX1A_HUMANIsoform4ofNeurexin-1OS=HomosapiensGN=NRXN1;tr|H7BYC7|H7BYC7_HUMANNeurexin-1-betaOS=HomosapiensGN=NRXN1PE=1SV=2;tr|B4DIT5|B4DIT5_HUMANcDNAFLJ57994,highlysimilartoNeurexin-1-alphaOS=HomosapiensPE=2SV=1;tr|A0A1B0GTL0|A0A1B0GTL0_HUMANNeurexin-1-betaOS=HomosapiensGN=NRXN1PE=1SV=1;tr|Q08AH0|Q08AH0_HUMANNRXN1proteinOS=HomosapiensGN=NRXN1PE=1SV=1;tr|A0A0D9SFY6|A0A0D9SFY6_HUMANNeurexin-1-betaOS=HomosapiensGN=NRXN1PE=1SV=1;tr|A0A0U1RQP8|A0A0U1RQP8_HUMANNeurexin-1-betaOS=HomosapiensGN=NRXN1PE=1SV=1;tr|A0A1B0GUQ1|A0A1B0GUQ1_HUMANNeurexin-1-beta(Fragment)OS=HomosapiensGN=NRXN1PE=1SV=1	tr|A0A0D9SEP4|A0A0D9SEP4_HUMAN Neurexin-1-beta OS=Homo sapiens GN=NRXN1 PE=1 SV=1;sp|Q9ULB1-2|NRX1A_HUMAN Isoform 2a of Neurexin-1 OS=Homo sapiens GN=NRXN1;tr|A0A1D5RMU6|A0A1D5RMU6_HUMAN Neurexin-1-beta OS=Homo sapiens GN=NRXN1 PE=1 SV=1;tr|E7ERL8|E7ERL8_H	841080	748980	0.890498	0.989458	-0.0152892	988530	593570	0.600457	0.921603	-0.117782	673880	732450	1.08691	1.00235	0.00338998	692550	664280	0.95918	0.943227	-0.0843238	25	34	28	164.43	0	210.11	42	42	42	42	42	42	42	42	28.5	4440500000	54				6737	2231;6881;9580;10653;11135;13554;14548;16056;19301;19380;21860;22496;23431;27930;29478;30178;34903;35037;38385;40496;43306;43613;45609;48420;51462;52060;53065;58066;60291;60292;63806;65734;68358;68912	True;True;True;True;True;True;True;True;True;True;True;True;True;True;True;True;True;True;True;True;True;True;True;True;True;True;True;True;True;True;True;True;True;True	2466;7652;10633;11858;12390;15039;16137;17851;17852;21477;21478;21479;21568;24292;25004;26057;31012;32788;33582;38826;38969;42718;42719;45032;48677;48678;49080;51485;55260;55261;55262;59066;59707;60821;66296;68816;68817;68818;72792;72793;74977;77969;77970;78583	4719;14587;14588;14589;14590;19848;19849;19850;22225;23206;28109;28110;30134;33338;33339;33340;33341;40030;40031;40032;40033;40174;45230;46656;48673;48674;57597;57598;61227;61228;62731;71752;72002;72003;78975;78976;78977;78978;83101;91212;91213;91954;91955;91956;91957;96655;96656;96657;102827;102828;102829;108668;108669;109767;109768;109769;111678;121242;126076;126077;126078;133985;133986;133987;138071;138072;143778;143779;143780;144861;144862	5789;18003;18004;18005;18006;24315;24316;24317;27291;27292;28474;34286;34287;36866;40715;40716;40717;40718;48824;48825;48826;48827;48979;55119;56884;59340;59341;70234;70235;74784;74785;76595;87674;87963;87964;96328;96329;96330;96331;96332;101182;112287;112288;113102;113103;113104;113105;118951;118952;118953;126143;126144;126145;132948;132949;134217;134218;134219;136523;147806;153783;153784;153785;163428;163429;163430;168358;168359;175390;175391;175392;176687;176688;176689	5789;18005;24315;27291;28474;34287;36866;40718;48826;48979;55119;56884;59340;70234;74785;76595;87674;87963;96330;101182;112288;113105;118952;126144;132948;134218;136523;147806;153783;153784;163430;168358;175390;176688	5038;5156;5157;5158;5159;5160;5161;5162;5163	999	5723;5724;5725;5726	363;365;506;877;1051;1065;1233;1295;1468	367	651;727;827;1302
Q9H6V9-4	LDAH_HUMAN	LDAH	Isoform 4 of Lipid droplet-associated hydrolase OS=Homo sapiens	sp|Q9H6V9-4|LDAH_HUMANIsoform4ofLipiddroplet-associatedhydrolaseOS=HomosapiensGN=LDAH;tr|B5MCU4|B5MCU4_HUMANLipiddroplet-associatedhydrolaseOS=HomosapiensGN=LDAHPE=1SV=1;sp|Q9H6V9-3|LDAH_HUMANIsoform3ofLipiddroplet-associatedhydrolaseOS=HomosapiensGN=LDAH;tr|B4DS38|B4DS38_HUMANcDNAFLJ52211OS=HomosapiensPE=2SV=1;tr|A0A0A0MSH6|A0A0A0MSH6_HUMANLipiddroplet-associatedhydrolaseOS=HomosapiensGN=LDAHPE=1SV=1;sp|Q9H6V9|LDAH_HUMANLipiddroplet-associatedhydrolaseOS=HomosapiensGN=LDAHPE=1SV=1;sp|Q9H6V9-2|LDAH_HUMANIsoform2ofLipiddroplet-associatedhydrolaseOS=HomosapiensGN=LDAH;tr|B5MDU6|B5MDU6_HUMANLipiddroplet-associatedhydrolaseOS=HomosapiensGN=LDAHPE=1SV=1;tr|C9JHU6|C9JHU6_HUMANLipiddroplet-associatedhydrolase(Fragment)OS=HomosapiensGN=LDAHPE=1SV=1;tr|C9JUM0|C9JUM0_HUMANLipiddroplet-associatedhydrolase(Fragment)OS=HomosapiensGN=LDAHPE=1SV=1;tr|B4DU46|B4DU46_HUMANcDNAFLJ51094OS=HomosapiensPE=2SV=1	sp|Q9H6V9-4|LDAH_HUMAN Isoform 4 of Lipid droplet-associated hydrolase OS=Homo sapiens GN=LDAH;tr|B5MCU4|B5MCU4_HUMAN Lipid droplet-associated hydrolase OS=Homo sapiens GN=LDAH PE=1 SV=1;sp|Q9H6V9-3|LDAH_HUMAN Isoform 3 of Lipid droplet-associated hydrolas	81204	72305	0.890412	0.989363	-0.0154288	122970	72235	0.58742	0.901593	-0.149452	73596	77214	1.04916	0.967536	-0.0476135	74280	72520	0.976306	0.960068	-0.0587919	11	3	3	22.662	0	3.613	3	3	3	3	3	3	3	3	13.8	67135000	3				6009	1947;17818;51294	True;True;True	2153;19816;58882	4100;36870;108386	5020;44899;132609	5020;44899;132609
O15068-6	MCF2L_HUMAN	MCF2L	Isoform 6 of Guanine nucleotide exchange factor DBS OS=Homo sapiens	sp|O15068-6|MCF2L_HUMANIsoform6ofGuaninenucleotideexchangefactorDBSOS=HomosapiensGN=MCF2L;sp|O15068-8|MCF2L_HUMANIsoform8ofGuaninenucleotideexchangefactorDBSOS=HomosapiensGN=MCF2L;sp|O15068-10|MCF2L_HUMANIsoform9ofGuaninenucleotideexchangefactorDBSOS=HomosapiensGN=MCF2L;sp|O15068-9|MCF2L_HUMANIsoform7ofGuaninenucleotideexchangefactorDBSOS=HomosapiensGN=MCF2L;sp|O15068|MCF2L_HUMANGuaninenucleotideexchangefactorDBSOS=HomosapiensGN=MCF2LPE=1SV=2;tr|B7Z9K4|B7Z9K4_HUMANcDNA,FLJ78868,highlysimilartoGuaninenucleotideexchangefactorDBS(Fragment)OS=HomosapiensPE=2SV=1;sp|O15068-4|MCF2L_HUMANIsoform4ofGuaninenucleotideexchangefactorDBSOS=HomosapiensGN=MCF2L;sp|O15068-3|MCF2L_HUMANIsoform3ofGuaninenucleotideexchangefactorDBSOS=HomosapiensGN=MCF2L;sp|O15068-2|MCF2L_HUMANIsoform2ofGuaninenucleotideexchangefactorDBSOS=HomosapiensGN=MCF2L;sp|O15068-5|MCF2L_HUMANIsoform5ofGuaninenucleotideexchangefactorDBSOS=HomosapiensGN=MCF2L;tr|H7BYP9|H7BYP9_HUMANGuaninenucleotideexchangefactorDBS(Fragment)OS=HomosapiensGN=MCF2LPE=1SV=1;tr|B3KT13|B3KT13_HUMANcDNAFLJ37449fis,cloneBRAWH2010329,highlysimilartoGUANINENUCLEOTIDEEXCHANGEFACTORDBSOS=HomosapiensPE=2SV=1;tr|Q3B839|Q3B839_HUMANMCF2Lprotein(Fragment)OS=HomosapiensGN=MCF2LPE=2SV=1;tr|H3BLT1|H3BLT1_HUMANGuaninenucleotideexchangefactorDBS(Fragment)OS=HomosapiensGN=MCF2LPE=1SV=1;tr|H7C2S1|H7C2S1_HUMANGuaninenucleotideexchangefactorDBS(Fragment)OS=HomosapiensGN=MCF2LPE=1SV=1;tr|H0Y4M6|H0Y4M6_HUMANGuaninenucleotideexchangefactorDBS(Fragment)OS=HomosapiensGN=MCF2LPE=1SV=1;tr|X6RE72|X6RE72_HUMANGuaninenucleotideexchangefactorDBS(Fragment)OS=HomosapiensGN=MCF2LPE=1SV=1;tr|Q3B838|Q3B838_HUMANMCF2Lprotein(Fragment)OS=HomosapiensGN=MCF2LPE=2SV=1;tr|B7ZBR9|B7ZBR9_HUMANGuaninenucleotideexchangefactorDBS(Fragment)OS=HomosapiensGN=MCF2LPE=1SV=1;tr|A2A3G7|A2A3G7_HUMANGuaninenucleotideexchangefactorDBSOS=HomosapiensGN=MCF2LPE=1SV=1;tr|H0Y7A3|H0Y7A3_HUMANGuaninenucleotideexchangefactorDBS(Fragment)OS=HomosapiensGN=MCF2LPE=1SV=1;tr|H7C275|H7C275_HUMANGuaninenucleotideexchangefactorDBS(Fragment)OS=HomosapiensGN=MCF2LPE=1SV=1;tr|A2A640|A2A640_HUMANGuaninenucleotideexchangefactorDBS(Fragment)OS=HomosapiensGN=MCF2LPE=1SV=1	sp|O15068-6|MCF2L_HUMAN Isoform 6 of Guanine nucleotide exchange factor DBS OS=Homo sapiens GN=MCF2L;sp|O15068-8|MCF2L_HUMAN Isoform 8 of Guanine nucleotide exchange factor DBS OS=Homo sapiens GN=MCF2L;sp|O15068-10|MCF2L_HUMAN Isoform 9 of Guanine nucleoti	275650	245440	0.890404	0.989354	-0.0154406	364620	225580	0.618671	0.949559	-0.0746703	252200	282790	1.12129	1.03406	0.0483142	264460	272390	1.02999	1.01285	0.0184272	23	17	16	124.9	0	95.256	15	15	15	15	15	15	15	15	19.8	310350000	17				516	2784;3351;7343;13187;13870;14787;15150;18011;19046;23957;24025;25803;29408;35150;49414;54651;55118;66375	True;True;True;True;True;True;True;True;True;True;True;True;True;False;True;True;True;True	3077;3697;8172;14637;15397;16407;16808;20031;21184;26614;26690;28655;32715;39099;62575;63079;75691	5892;7060;15399;27382;28821;30642;31380;37304;39455;49630;49766;53339;61104;61105;72252;114660;115544;139433	7262;8649;18919;33424;35221;37434;38330;45431;48097;60462;60615;64932;74649;74650;88261;140008;141059;169982	7262;8649;18919;33424;35221;37434;38330;45431;48097;60462;60615;64932;74650;88261;140008;141059;169982
O60299	LZTS3_HUMAN	LZTS3	Leucine zipper putative tumor suppressor 3 OS=Homo sapiens	sp|O60299|LZTS3_HUMANLeucinezipperputativetumorsuppressor3OS=HomosapiensGN=LZTS3PE=2SV=1;sp|O60299-2|LZTS3_HUMANIsoform2ofLeucinezipperputativetumorsuppressor3OS=HomosapiensGN=LZTS3	sp|O60299|LZTS3_HUMAN Leucine zipper putative tumor suppressor 3 OS=Homo sapiens GN=LZTS3 PE=2 SV=1;sp|O60299-2|LZTS3_HUMAN Isoform 2 of Leucine zipper putative tumor suppressor 3 OS=Homo sapiens GN=LZTS3	145910	129910	0.890343	0.989287	-0.0155397	199210	108290	0.543597	0.834332	-0.261306	146290	158300	1.0821	0.99791	-0.00301849	165060	156720	0.949473	0.933681	-0.0989983	2	13	13	71.79	0	22.304	9	9	9	9	9	9	9	9	20.5	466310000	15				713	1204;2162;4862;14416;15951;20348;37026;38755;39625;48236;49054;53839;57940	True;True;True;True;True;True;True;True;True;True;True;True;True	1325;2390;5400;15993;17733;22644;41172;43115;44078;55009;56153;61662;66158	2505;4570;10373;29903;33127;33128;42278;76034;79671;81310;102444;104196;113120;113121;113122;120997	3087;5603;12745;36574;40449;40450;51554;92862;97136;99054;125711;127725;138240;138241;138242;147519	3087;5603;12745;36574;40450;51554;92862;97136;99054;125711;127725;138241;147519
E9PJ81	E9PJ81_HUMAN	UBXN1	UBX domain-containing protein 1 (Fragment) OS=Homo sapiens	tr|E9PJ81|E9PJ81_HUMANUBXdomain-containingprotein1(Fragment)OS=HomosapiensGN=UBXN1PE=1SV=1;tr|E9PRQ7|E9PRQ7_HUMANUBXdomain-containingprotein1OS=HomosapiensGN=UBXN1PE=1SV=1;tr|A0A024R598|A0A024R598_HUMANUncharacterizedproteinOS=HomosapiensGN=LOC51035PE=4SV=1;sp|Q04323|UBXN1_HUMANUBXdomain-containingprotein1OS=HomosapiensGN=UBXN1PE=1SV=2;tr|A0A024R539|A0A024R539_HUMANUncharacterizedproteinOS=HomosapiensGN=LOC51035PE=4SV=1;sp|Q04323-2|UBXN1_HUMANIsoform2ofUBXdomain-containingprotein1OS=HomosapiensGN=UBXN1;tr|B4E0P8|B4E0P8_HUMANcDNAFLJ53007,highlysimilartoUBA/UBX33.3kDaproteinOS=HomosapiensPE=2SV=1;tr|A0A087WTZ5|A0A087WTZ5_HUMANUBXdomain-containingprotein1OS=HomosapiensGN=UBXN1PE=1SV=1;tr|Q05BV2|Q05BV2_HUMANUBXN1proteinOS=HomosapiensGN=UBXN1PE=2SV=1;tr|B4DNC6|B4DNC6_HUMANcDNAFLJ58850,highlysimilartoUBA/UBX33.3kDaproteinOS=HomosapiensPE=2SV=1;tr|B4DU88|B4DU88_HUMANcDNAFLJ58945,highlysimilartoUBA/UBX33.3kDaproteinOS=HomosapiensPE=2SV=1	tr|E9PJ81|E9PJ81_HUMAN UBX domain-containing protein 1 (Fragment) OS=Homo sapiens GN=UBXN1 PE=1 SV=1;tr|E9PRQ7|E9PRQ7_HUMAN UBX domain-containing protein 1 OS=Homo sapiens GN=UBXN1 PE=1 SV=1;tr|A0A024R598|A0A024R598_HUMAN Uncharacterized protein OS=Homo sa	40647	36186	0.89025	0.989183	-0.0156906	51202	36023	0.703547	1.07983	0.110802	40749	37722	0.925716	0.853695	-0.228207	36504	35167	0.963374	0.947351	-0.0780293	11	4	4	32.611	0	37.986	5	5	5	5	5	5	5	5	22.1	271950000	7				2905	15921;21219;41392;47355	True;True;True;True	17702;23594;46056;53796	33073;44003;44004;44005;44006;85075;100450	40383;53641;53642;53643;53644;103525;123386	40383;53643;103525;123386
E5KNL5	E5KNL5_HUMAN	4 SV=1	Mitochondrial endonuclease G OS=Homo sapiens	tr|E5KNL5|E5KNL5_HUMANMitochondrialendonucleaseGOS=HomosapiensPE=4SV=1;sp|Q14249|NUCG_HUMANEndonucleaseG,mitochondrialOS=HomosapiensGN=ENDOGPE=1SV=4	tr|E5KNL5|E5KNL5_HUMAN Mitochondrial endonuclease G OS=Homo sapiens PE=4 SV=1;sp|Q14249|NUCG_HUMAN Endonuclease G, mitochondrial OS=Homo sapiens GN=ENDOG PE=1 SV=4	13388	11917	0.890125	0.989044	-0.0158928	15273	10037	0.657173	1.00865	0.0124289	14932	16587	1.11084	1.02441	0.034797	14164	16584	1.17086	1.15138	0.203366	2	3	3	32.62	0	4.3685	2	2	2	2	2	2	2	2	11.1	21448000	3				3263	16778;20582;67661	True;True;True	18651;22904;77185	34716;42811;142202	42304;52261;173378	42304;52261;173378
Q8NF91	SYNE1_HUMAN	SYNE1	Nesprin-1 OS=Homo sapiens	sp|Q8NF91|SYNE1_HUMANNesprin-1OS=HomosapiensGN=SYNE1PE=1SV=4;tr|A0A0C4DG40|A0A0C4DG40_HUMANNesprin-1OS=HomosapiensGN=SYNE1PE=1SV=1;sp|Q8NF91-4|SYNE1_HUMANIsoform4ofNesprin-1OS=HomosapiensGN=SYNE1;tr|E7ENN3|E7ENN3_HUMANNesprin-1OS=HomosapiensGN=SYNE1PE=1SV=2;sp|Q8NF91-7|SYNE1_HUMANIsoform7ofNesprin-1OS=HomosapiensGN=SYNE1;sp|Q8NF91-8|SYNE1_HUMANIsoform8ofNesprin-1OS=HomosapiensGN=SYNE1;sp|Q8NF91-2|SYNE1_HUMANIsoform2ofNesprin-1OS=HomosapiensGN=SYNE1;sp|Q8NF91-10|SYNE1_HUMANIsoform10ofNesprin-1OS=HomosapiensGN=SYNE1;sp|Q8NF91-6|SYNE1_HUMANIsoform6ofNesprin-1OS=HomosapiensGN=SYNE1;tr|F5GXQ8|F5GXQ8_HUMANNesprin-1OS=HomosapiensGN=SYNE1PE=1SV=1;sp|Q8NF91-5|SYNE1_HUMANIsoform5ofNesprin-1OS=HomosapiensGN=SYNE1;tr|A0A0U3MX95|A0A0U3MX95_HUMANCPG2fulllengthvariantOS=HomosapiensPE=2SV=1;tr|H0Y325|H0Y325_HUMANNesprin-1(Fragment)OS=HomosapiensGN=SYNE1PE=1SV=1;tr|H0Y326|H0Y326_HUMANNesprin-1(Fragment)OS=HomosapiensGN=SYNE1PE=1SV=1;tr|A7E2D5|A7E2D5_HUMANSYNE1protein(Fragment)OS=HomosapiensGN=SYNE1PE=2SV=1;tr|B3KV58|B3KV58_HUMANcDNAFLJ16153fis,cloneBRAMY3000210,highlysimilartoNesprin-1OS=HomosapiensPE=2SV=1;sp|Q8NF91-11|SYNE1_HUMANIsoform11ofNesprin-1OS=HomosapiensGN=SYNE1;tr|Q5BKU8|Q5BKU8_HUMANSYNE1protein(Fragment)OS=HomosapiensGN=SYNE1PE=2SV=1;tr|F5H422|F5H422_HUMANNesprin-1OS=HomosapiensGN=SYNE1PE=1SV=1;tr|B7Z9Y6|B7Z9Y6_HUMANcDNA,FLJ79000,highlysimilartoNesprin-1OS=HomosapiensPE=2SV=1;tr|A0A0U4DFW1|A0A0U4DFW1_HUMANCPG2shortvariantOS=HomosapiensPE=2SV=1;tr|Q5JV20|Q5JV20_HUMANNesprin-1OS=HomosapiensGN=SYNE1PE=1SV=1;tr|Q5H9Q3|Q5H9Q3_HUMANUncharacterizedproteinDKFZp781J13156OS=HomosapiensGN=DKFZp781J13156PE=2SV=1;tr|B4E3R1|B4E3R1_HUMANcDNAFLJ55924,highlysimilartoNesprin-1OS=HomosapiensPE=2SV=1;tr|F8WAI0|F8WAI0_HUMANNesprin-1OS=HomosapiensGN=SYNE1PE=1SV=1;sp|Q8NF91-9|SYNE1_HUMANIsoform9ofNesprin-1OS=HomosapiensGN=SYNE1;sp|Q8NF91-3|SYNE1_HUMANIsoform3ofNesprin-1OS=HomosapiensGN=SYNE1;tr|A0A0C4DH48|A0A0C4DH48_HUMANNesprin-1(Fragment)OS=HomosapiensGN=SYNE1PE=1SV=1;tr|F5H4Q0|F5H4Q0_HUMANNesprin-1OS=HomosapiensGN=SYNE1PE=1SV=1;sp|Q8NF91-12|SYNE1_HUMANIsoformGSRP-56ofNesprin-1OS=HomosapiensGN=SYNE1;tr|Q7Z3R1|Q7Z3R1_HUMANUncharacterizedproteinDKFZp686M104(Fragment)OS=HomosapiensGN=DKFZp686M104PE=2SV=1;tr|F5GYQ7|F5GYQ7_HUMANNesprin-1(Fragment)OS=HomosapiensGN=SYNE1PE=1SV=1;tr|I6WNA2|I6WNA2_HUMANNesprin-1OS=HomosapiensGN=SYNE1PE=2SV=1;tr|I6WZ08|I6WZ08_HUMANNesprin-1OS=HomosapiensGN=SYNE1PE=2SV=1;tr|A0A087WYJ5|A0A087WYJ5_HUMANNesprin-1OS=HomosapiensGN=SYNE1PE=1SV=1;tr|I6XKI8|I6XKI8_HUMANNesprin-1OS=HomosapiensGN=SYNE1PE=2SV=1;tr|I6WZ14|I6WZ14_HUMANNesprin-1OS=HomosapiensGN=SYNE1PE=2SV=1;tr|F5H6R8|F5H6R8_HUMANNesprin-1(Fragment)OS=HomosapiensGN=SYNE1PE=1SV=1;tr|F5GZ83|F5GZ83_HUMANNesprin-1(Fragment)OS=HomosapiensGN=SYNE1PE=1SV=1;tr|I6XTI3|I6XTI3_HUMANNesprin-1OS=HomosapiensGN=SYNE1PE=2SV=1;tr|E9PEL9|E9PEL9_HUMANNesprin-1OS=HomosapiensGN=SYNE1PE=1SV=2;tr|H0YFT4|H0YFT4_HUMANNesprin-1(Fragment)OS=HomosapiensGN=SYNE1PE=1SV=1;tr|H0YGD3|H0YGD3_HUMANNesprin-1(Fragment)OS=HomosapiensGN=SYNE1PE=1SV=1;sp|Q8WXH0-4|SYNE2_HUMANIsoform4ofNesprin-2OS=HomosapiensGN=SYNE2;sp|Q8WXH0-3|SYNE2_HUMANIsoform3ofNesprin-2OS=HomosapiensGN=SYNE2;tr|Q6MZP0|Q6MZP0_HUMANUncharacterizedproteinDKFZp686M09200(Fragment)OS=HomosapiensGN=DKFZp686M09200PE=2SV=1;sp|Q8WXH0-13|SYNE2_HUMANIsoform13ofNesprin-2OS=HomosapiensGN=SYNE2;tr|Q7Z362|Q7Z362_HUMANUncharacterizedproteinDKFZp686J1895(Fragment)OS=HomosapiensGN=DKFZp686J1895PE=2SV=1;sp|Q8WXH0-10|SYNE2_HUMANIsoform10ofNesprin-2OS=HomosapiensGN=SYNE2	sp|Q8NF91|SYNE1_HUMAN Nesprin-1 OS=Homo sapiens GN=SYNE1 PE=1 SV=4;tr|A0A0C4DG40|A0A0C4DG40_HUMAN Nesprin-1 OS=Homo sapiens GN=SYNE1 PE=1 SV=1;sp|Q8NF91-4|SYNE1_HUMAN Isoform 4 of Nesprin-1 OS=Homo sapiens GN=SYNE1;tr|E7ENN3|E7ENN3_HUMAN Nesprin-1 OS=Homo	4131800	3677700	0.890096	0.989012	-0.01594	4923200	3205000	0.650999	0.999177	-0.00118775	3756000	4106900	1.09342	1.00836	0.0120042	3765600	3889200	1.03282	1.01565	0.0223967	49	208	20	1011.1	0	323.31	232	231	230	231	232	232	232	232	27.7	7278300000	281				4695	859;1382;1879;1910;1981;2760;2785;3353;3698;3710;3857;3925;4869;5769;6830;6912;7422;8011;8375;8481;8510;8965;9302;9561;9750;9783;9833;9858;10738;10975;11104;11192;11321;12269;12292;12452;12765;12984;13216;13246;13941;14071;14222;15207;15323;15609;16085;17194;17484;17794;18647;18964;18986;19374;19571;19618;20014;20181;20485;20735;21073;21111;21157;21339;22183;22281;23477;23702;23779;24158;25902;26158;26320;26749;26909;27102;27129;27316;27404;27666;27667;28468;28485;29015;29187;29500;30230;31861;32053;32155;32192;33322;33450;33780;34832;36215;36273;37110;37255;37321;37417;37692;37693;37755;37860;38007;38072;38104;38113;38710;38835;38934;39149;39220;39303;39314;39354;39613;39651;39765;39783;39895;40333;40926;41190;41201;41341;41517;41795;42045;43967;44962;45089;46465;46529;46727;46748;46958;47459;47550;48000;48136;48592;48847;48893;49013;49152;49235;49586;49775;49816;50322;50348;51179;51452;51676;52427;52931;53273;54177;54894;55096;55107;55315;55550;55790;55912;56269;56537;56727;56819;57293;57410;58054;58750;59068;59137;59607;59659;59714;60351;60885;60895;61027;62232;62911;63272;63549;63604;63615;63793;63984;64185;64603;64653;64684;65133;65200;65470;66458;66491;66915;67035;67154;67677;68019;68481;68556	True;True;True;True;True;True;True;True;True;True;True;True;True;True;True;True;True;True;True;True;True;True;True;True;True;True;True;True;True;True;True;True;True;True;True;True;True;True;True;True;True;True;True;True;True;True;True;True;True;True;True;True;True;True;True;True;True;True;True;True;True;True;True;True;True;True;True;True;True;True;True;True;True;True;True;True;True;True;True;True;True;True;True;True;True;True;True;True;True;True;True;True;True;True;True;True;True;True;True;True;True;True;True;True;True;True;True;True;True;True;True;True;True;True;True;True;True;True;True;True;True;True;True;True;True;True;True;True;True;True;True;True;True;True;True;True;True;True;True;True;True;True;True;True;True;True;True;True;True;True;True;True;True;True;True;True;True;True;True;True;True;True;True;True;True;True;True;True;True;True;True;True;True;True;True;True;True;True;True;True;True;True;True;True;True;True;True;True;True;True;True;True;True;True;True;True;True;True;True;True;True;True;True;True;True;True;True;True	948;1525;2077;2111;2191;3051;3078;3699;4083;4095;4251;4333;5407;6403;7595;7684;8261;8917;9314;9433;9466;9978;10340;10614;10818;10857;10920;10946;11952;12216;12357;12449;12594;13656;13683;13856;14187;14419;14667;14701;15472;15613;15780;16868;16990;17359;17886;19108;19436;19791;20748;21096;21118;21561;21783;21839;22276;22461;22798;23068;23436;23476;23528;23723;24651;24757;26106;26345;26425;26829;28765;29062;29231;29717;29896;30110;30138;30335;30435;30721;30722;31621;31638;32255;32467;32815;33639;35470;35677;35790;35837;37074;37222;37589;38751;40278;40341;41273;41431;41500;41602;41911;41912;41976;42089;42269;42353;42391;42400;43068;43202;43308;43547;43627;43628;43717;43731;43772;44065;44107;44225;44244;44372;44373;44849;45525;45828;45840;45999;46234;46636;46974;49486;49487;50696;50863;52519;52624;52915;52941;53226;53942;54067;54674;54872;55534;55869;55929;56099;56100;56272;56397;56920;57184;57242;57838;57864;58754;59055;59293;60121;60662;61048;62021;62835;63055;63068;63297;63549;63799;63933;64319;64618;64823;64924;65450;65579;66284;67075;67426;67503;68055;68113;68180;68889;69488;69501;69647;71010;71779;72197;72508;72567;72581;72775;73002;73241;73735;73794;73826;74310;74392;74684;75792;75829;76343;76485;76614;77203;77579;78108;78188	1798;1799;2919;3942;4013;4169;5844;5893;5894;7062;7063;7747;7766;8043;8338;8339;8340;10381;12057;14498;14633;14634;15532;16720;17406;17407;17636;17694;18601;19319;19320;19818;20160;20226;20357;20401;20402;22382;22383;22847;22848;23150;23298;23583;23584;25680;25726;25727;26043;26044;26644;27035;27036;27434;27435;27490;28946;29168;29462;31478;31674;32443;33407;35533;36169;36831;38724;38725;39300;39335;40160;40161;40581;40582;40583;40717;40718;41557;41923;41924;42599;43083;43751;43752;43812;43906;44247;44248;44249;44250;45854;45855;46065;48788;48789;49182;49316;49996;53516;54002;54354;55211;55550;55898;55955;55956;55957;56310;56490;56491;56492;57029;57030;57031;57032;58789;58790;58818;58819;60141;60619;61278;62833;65996;66339;66514;66584;68426;68717;69434;69435;71641;71642;74428;74526;76208;76209;76485;76486;76598;76797;76798;77406;77407;77499;77500;77685;77686;78096;78243;78321;78334;79596;79828;79829;79991;79992;79993;80402;80403;80534;80535;80536;80691;80727;80787;81291;81370;81548;81549;81582;81583;81824;81825;82669;84076;84647;84671;84954;85539;86559;87346;87347;92713;92714;92715;95132;95133;95501;98312;98523;99002;99040;99454;100692;100887;101890;102245;103296;103768;103846;104110;104111;104374;104591;104592;105490;105921;106006;106007;106904;106935;108215;108642;109045;110478;111366;111367;112078;113679;115116;115498;115499;115520;115895;115896;116329;116703;116918;117615;118158;118159;118566;118754;119760;119991;121227;122754;122755;123368;123369;123532;124568;124671;124672;124890;126228;127431;127432;127448;127728;130511;132007;132875;133454;133455;133456;133577;133632;133959;134419;134420;134891;134892;135864;135969;136013;136826;136827;136973;137511;139596;139658;139659;140589;140845;141087;142233;142985;144055;144056;144197	2231;2232;3581;4835;4921;5103;7203;7263;7264;8651;8652;9456;9476;9799;10265;10266;10267;12753;14756;17902;18056;18057;19068;20500;21374;21375;21655;21721;22801;23702;23703;24273;24668;24669;24742;24902;24952;24953;27470;27471;28015;28016;28408;28575;28901;28902;31399;31451;31452;31829;31830;32546;33044;33045;33489;33490;33556;35378;35654;36000;38436;38660;39626;40797;43257;44077;44858;47243;47244;47912;47952;48963;48964;49467;49468;49469;49680;49681;50704;51132;51133;51977;52566;53361;53362;53428;53539;53950;53951;53952;53953;55850;55851;56108;59493;59494;59955;60103;60881;65154;65771;65772;66258;67277;67685;68087;68161;68162;68163;68586;68796;68797;68798;69465;69466;69467;69468;71689;71690;71727;71728;73491;74045;74850;76711;80567;80980;81188;81262;83459;83800;84703;84704;87558;87559;90826;90938;93060;93061;93365;93366;93492;93750;93751;94457;94458;94556;94557;94755;94756;95297;95459;95550;95563;97050;97313;97314;97488;97489;97490;97957;97958;98111;98112;98113;98286;98344;98409;99034;99122;99323;99324;99362;99363;99648;99649;100637;102340;103017;103047;103376;104183;105764;106929;106930;114030;114031;114032;117075;117076;117548;120893;121140;121699;121741;122209;122210;123678;123909;125077;125490;126719;127247;127332;127630;127631;127922;128176;128177;129244;129755;129849;129850;129851;130872;130906;132418;132911;133391;135100;136131;136132;137011;138867;140547;141006;141007;141032;141448;141449;141944;142369;142616;143438;144057;144058;144550;144758;146047;146337;147790;149701;149702;150410;150411;150623;151928;152056;152057;152363;153966;155439;155440;155458;155796;159189;161051;162116;162811;162812;162813;162953;163026;163401;163943;163944;164534;164535;165759;165884;165931;166881;166882;167049;167679;170180;170248;170249;171369;171672;171971;173418;174397;175743;175744;175915	2232;3581;4835;4921;5103;7203;7263;8652;9456;9476;9799;10265;12753;14756;17902;18056;19068;20500;21374;21655;21721;22801;23703;24273;24669;24742;24902;24952;27470;28016;28408;28575;28901;31399;31451;31829;32546;33044;33489;33556;35378;35654;36000;38436;38660;39626;40797;43257;44077;44858;47243;47912;47952;48964;49467;49681;50704;51132;51977;52566;53361;53428;53539;53950;55850;56108;59494;59955;60103;60881;65154;65771;66258;67277;67685;68087;68162;68586;68797;69465;69468;71689;71727;73491;74045;74850;76711;80567;80980;81188;81262;83459;83800;84704;87559;90826;90938;93060;93365;93492;93751;94457;94458;94556;94756;95297;95459;95550;95563;97050;97313;97488;97957;98112;98286;98344;98409;99034;99122;99324;99362;99648;100637;102340;103017;103047;103376;104183;105764;106930;114032;117075;117548;120893;121140;121699;121741;122210;123678;123909;125077;125490;126719;127247;127332;127630;127922;128177;129244;129755;129851;130872;130906;132418;132911;133391;135100;136132;137011;138867;140547;141006;141032;141449;141944;142369;142616;143438;144057;144550;144758;146047;146337;147790;149701;150410;150623;151928;152056;152363;153966;155440;155458;155796;159189;161051;162116;162813;162953;163026;163401;163943;164534;165759;165884;165931;166881;167049;167679;170180;170248;171369;171672;171971;173418;174397;175743;175915	4159;4160;4161		4558;4559;4560;4561;4562;4563;4564;4565;4566	687;6491;7806		635;706;1049;2282;2673;3675;4786;6295;8299
Q8IVT5-2	KSR1_HUMAN	KSR1	Isoform 2 of Kinase suppressor of Ras 1 OS=Homo sapiens	sp|Q8IVT5-2|KSR1_HUMANIsoform2ofKinasesuppressorofRas1OS=HomosapiensGN=KSR1;sp|Q8IVT5|KSR1_HUMANKinasesuppressorofRas1OS=HomosapiensGN=KSR1PE=1SV=3;tr|A0A0A0MQW1|A0A0A0MQW1_HUMANKinasesuppressorofRas1OS=HomosapiensGN=KSR1PE=1SV=1;sp|Q8IVT5-4|KSR1_HUMANIsoform4ofKinasesuppressorofRas1OS=HomosapiensGN=KSR1;sp|Q8IVT5-3|KSR1_HUMANIsoform3ofKinasesuppressorofRas1OS=HomosapiensGN=KSR1;tr|A8MY87|A8MY87_HUMANKinasesuppressorofRas1(Fragment)OS=HomosapiensGN=KSR1PE=1SV=2;tr|J3QR75|J3QR75_HUMANKinasesuppressorofRas1(Fragment)OS=HomosapiensGN=KSR1PE=1SV=1;tr|J3QKR8|J3QKR8_HUMANKinasesuppressorofRas1(Fragment)OS=HomosapiensGN=KSR1PE=1SV=1;tr|Q6ZNT2|Q6ZNT2_HUMANcDNAFLJ27209fis,cloneSYN03476OS=HomosapiensPE=2SV=1	sp|Q8IVT5-2|KSR1_HUMAN Isoform 2 of Kinase suppressor of Ras 1 OS=Homo sapiens GN=KSR1;sp|Q8IVT5|KSR1_HUMAN Kinase suppressor of Ras 1 OS=Homo sapiens GN=KSR1 PE=1 SV=3;tr|A0A0A0MQW1|A0A0A0MQW1_HUMAN Kinase suppressor of Ras 1 OS=Homo sapiens GN=KSR1 PE=1	129210	115000	0.890024	0.988932	-0.0160573	138690	93973	0.677576	1.03997	0.0565387	119430	130390	1.09177	1.00683	0.00981936	112470	120920	1.07513	1.05725	0.0803156	9	17	14	97.114	0	28.755	13	13	13	13	13	13	13	13	18.8	359620000	18				4361	240;3479;9040;13569;23141;29748;31226;36420;39382;40027;45322;47511;57640;58803;60029;62460;66541	True;True;True;True;True;True;True;True;True;True;True;True;True;True;True;True;True	264;3834;10058;15055;25712;33089;34764;40502;43802;44513;51145;54013;65823;67132;68522;71273;75886	501;7290;18794;28135;28136;48011;61787;64865;74810;80832;82054;96062;100795;120360;122838;122839;125568;131023;139772	628;8909;23044;34312;34313;58522;75478;79133;91305;98461;99892;118216;123800;146757;149798;149799;153196;159811;170398	628;8909;23044;34312;58522;75478;79133;91305;98461;99892;118216;123800;146757;149799;153196;159811;170398	3879		4279	721		699
Q8WYJ5	Q8WYJ5_HUMAN	2 SV=1	Protein kinase C inhibitor-2 OS=Homo sapiens	tr|Q8WYJ5|Q8WYJ5_HUMANProteinkinaseCinhibitor-2OS=HomosapiensPE=2SV=1;sp|Q9BX68|HINT2_HUMANHistidinetriadnucleotide-bindingprotein2,mitochondrialOS=HomosapiensGN=HINT2PE=1SV=1;tr|Q53HJ8|Q53HJ8_HUMANPKCI-1-relatedHITproteinvariant(Fragment)OS=HomosapiensPE=2SV=1	tr|Q8WYJ5|Q8WYJ5_HUMAN Protein kinase C inhibitor-2 OS=Homo sapiens PE=2 SV=1;sp|Q9BX68|HINT2_HUMAN Histidine triad nucleotide-binding protein 2, mitochondrial OS=Homo sapiens GN=HINT2 PE=1 SV=1;tr|Q53HJ8|Q53HJ8_HUMAN PKCI-1-related HIT protein variant (Fr	69869	62185	0.890023	0.98893	-0.0160593	82573	48650	0.589176	0.904288	-0.145146	65089	64597	0.992441	0.915229	-0.127795	63493	66166	1.0421	1.02477	0.0352955	3	6	6	13.918	0	64.873	8	8	8	8	8	8	8	8	65.6	1742700000	12				5724	1492;4850;11209;29864;40777;54101	True;True;True;True;True;True	1642;5387;12466;33219;45355;61939	3137;10341;10342;23333;61981;61982;83727;113548;113549;113550	3856;12709;12710;12711;28614;75683;75684;101908;138716;138717;138718;138719	3856;12711;28614;75684;101908;138719
O60282	KIF5C_HUMAN	KIF5C	Kinesin heavy chain isoform 5C OS=Homo sapiens	sp|O60282|KIF5C_HUMANKinesinheavychainisoform5COS=HomosapiensGN=KIF5CPE=1SV=1;tr|A0A0G2JMZ6|A0A0G2JMZ6_HUMANKinesin-likeprotein(Fragment)OS=HomosapiensGN=KIF5CPE=1SV=1;tr|A1L179|A1L179_HUMANKinesin-likeprotein(Fragment)OS=HomosapiensGN=KIF5CPE=2SV=1;sp|O60282-2|KIF5C_HUMANIsoform2ofKinesinheavychainisoform5COS=HomosapiensGN=KIF5C;tr|Q57Z91|Q57Z91_HUMANUncharacterizedproteinKIF5C(Fragment)OS=HomosapiensGN=KIF5CPE=3SV=1;tr|Q6PJC4|Q6PJC4_HUMANKinesin-likeprotein(Fragment)OS=HomosapiensGN=KIF5CPE=2SV=1;tr|Q6PKD1|Q6PKD1_HUMANKinesin-likeprotein(Fragment)OS=HomosapiensGN=KIF5CPE=2SV=1;tr|Q59GB8|Q59GB8_HUMANKinesinheavychainisoform5Cvariant(Fragment)OS=HomosapiensPE=2SV=1;tr|Q3LIE3|Q3LIE3_HUMANUncharacterizedproteinNbla04137(Fragment)OS=HomosapiensGN=Nbla04137PE=2SV=1;tr|Q57YV5|Q57YV5_HUMANUncharacterizedproteinKIF5C(Fragment)OS=HomosapiensGN=KIF5CPE=3SV=1;tr|Q53QT4|Q53QT4_HUMANUncharacterizedproteinKIF5C(Fragment)OS=HomosapiensGN=KIF5CPE=3SV=1;tr|Q57YV6|Q57YV6_HUMANUncharacterizedproteinKIF5C(Fragment)OS=HomosapiensGN=KIF5CPE=3SV=1;tr|Q9UFW7|Q9UFW7_HUMANUncharacterizedproteinDKFZp566O183(Fragment)OS=HomosapiensGN=DKFZp566O183PE=2SV=2;tr|C9JWB9|C9JWB9_HUMANKinesinheavychainisoform5C(Fragment)OS=HomosapiensGN=KIF5CPE=1SV=1	sp|O60282|KIF5C_HUMAN Kinesin heavy chain isoform 5C OS=Homo sapiens GN=KIF5C PE=1 SV=1;tr|A0A0G2JMZ6|A0A0G2JMZ6_HUMAN Kinesin-like protein (Fragment) OS=Homo sapiens GN=KIF5C PE=1 SV=1;tr|A1L179|A1L179_HUMAN Kinesin-like protein (Fragment) OS=Homo sapiens	1516600	1349800	0.890017	0.988924	-0.0160684	1936400	1175900	0.607261	0.932046	-0.101527	1450400	1554100	1.0715	0.988135	-0.0172201	1549100	1470000	0.948938	0.933155	-0.0998111	14	57	38	109.49	0	323.31	85	85	85	85	85	85	85	85	60.9	9800300000	114				709	1196;2588;3348;3354;4113;9610;9708;11361;14569;14578;15213;15275;15971;17408;18926;20170;20911;20974;28041;28765;29395;29608;29747;32075;35638;36217;36877;37483;38817;39045;39046;39076;39402;39933;41292;43325;43954;45358;46942;47909;47959;47989;51377;53189;54194;55040;55963;56186;57863;58214;59257;59258;60357;60454;63845;67191;68569	True;True;True;True;True;True;True;True;True;True;True;True;True;True;True;True;True;True;True;True;True;True;True;True;True;True;True;True;True;True;True;True;True;True;True;True;True;True;True;True;True;True;True;True;True;True;True;True;True;True;True;True;True;True;True;True;True	1317;2853;3692;3700;4565;10665;10666;10773;12639;12640;16159;16168;16875;16939;17757;19351;19352;21053;22449;22450;23259;23328;31136;31952;32698;32937;33087;33088;35705;39631;40280;40281;41012;41675;43181;43427;43428;43463;43822;44416;45938;48702;49472;51188;51189;53200;53201;54538;54539;54610;54611;54657;54658;58972;60959;62039;62040;62992;63992;64234;66075;66464;66465;67661;67662;68896;69004;72845;72846;76660;78202	2494;2495;5431;7048;7049;7050;7051;7052;7064;7065;8849;8850;19893;19894;19895;19896;20082;23656;23657;23658;23659;23660;23661;30166;30177;31492;31588;33177;36020;36021;36022;36023;39245;41907;41908;41909;41910;41911;43406;43552;57814;59433;59434;59435;61058;61501;61778;61779;61780;61781;61782;61783;61784;61785;61786;66394;73224;74430;74431;74432;75804;76949;76950;79782;80194;80195;80252;80253;80863;80864;81902;81903;81904;84834;84835;91250;92686;92687;92688;92689;92690;96122;96123;99415;99416;101679;101680;101681;101781;101782;101783;101784;101867;101868;101869;101870;101871;108495;111931;113706;113707;113708;115399;117037;117469;120848;120849;121575;121576;123862;123863;123864;126241;126419;126420;134099;134100;134101;141203;144220	3076;3077;6683;8633;8634;8635;8636;8637;8638;8639;8653;8654;10950;10951;24360;24361;24362;24363;24577;28982;28983;28984;28985;28986;28987;36903;36915;38450;38563;38564;40510;43895;43896;43897;43898;47853;51116;51117;51118;51119;51120;52944;53130;70520;72458;72459;72460;74596;75106;75468;75469;75470;75471;75472;75473;75474;75475;75476;75477;81050;89390;90828;90829;90830;92607;93933;93934;97257;97710;97711;97774;97775;98493;98494;98495;99735;99736;99737;103220;103221;112326;114000;114001;114002;114003;114004;114005;118283;118284;122166;122167;124845;124846;124847;124950;124951;124952;124953;125053;125054;125055;125056;125057;125058;132738;132739;136835;138895;138896;138897;138898;140892;142770;143273;147344;147345;147346;148258;148259;151073;151074;151075;153981;154190;154191;154192;163586;163587;163588;163589;172154;175939;175940	3076;6683;8639;8653;10951;24363;24577;28985;36903;36915;38450;38564;40510;43897;47853;51118;52944;53130;70520;72460;74596;75106;75469;81050;89390;90829;92607;93933;97257;97710;97711;97774;98493;99736;103220;112326;114002;118284;122166;124846;124950;125058;132738;136835;138895;140892;142770;143273;147344;148259;151073;151074;153981;154192;163587;172154;175939	460;461;462;463;464;465;466;467		469;470;471;472;473;474	64;79;264;477;497;568;839;840		106;181;319;365;613;707
B7ZAX6	B7ZAX6_HUMAN	2 SV=1	cDNA, FLJ79340, highly similar to Ubiquitin carboxyl-terminal hydrolase 7 (EC 3.1.2.15) OS=Homo sapiens	tr|B7ZAX6|B7ZAX6_HUMANcDNA,FLJ79340,highlysimilartoUbiquitincarboxyl-terminalhydrolase7(EC3.1.2.15)OS=HomosapiensPE=2SV=1;sp|Q93009-3|UBP7_HUMANIsoform3ofUbiquitincarboxyl-terminalhydrolase7OS=HomosapiensGN=USP7;sp|Q93009|UBP7_HUMANUbiquitincarboxyl-terminalhydrolase7OS=HomosapiensGN=USP7PE=1SV=2;tr|Q6U8A4|Q6U8A4_HUMANUbiquitin-specificprotease7isoform(Fragment)OS=HomosapiensPE=2SV=1;tr|B7Z855|B7Z855_HUMANcDNAFLJ50427,highlysimilartoUbiquitincarboxyl-terminalhydrolase7(EC3.1.2.15)OS=HomosapiensPE=2SV=1;tr|H3BND8|H3BND8_HUMANUbiquitincarboxyl-terminalhydrolase7(Fragment)OS=HomosapiensGN=USP7PE=1SV=1;tr|B7Z7T5|B7Z7T5_HUMANcDNAFLJ50426,highlysimilartoUbiquitincarboxyl-terminalhydrolase7(EC3.1.2.15)OS=HomosapiensPE=2SV=1;tr|F5H2X1|F5H2X1_HUMANUbiquitincarboxyl-terminalhydrolase7OS=HomosapiensGN=USP7PE=1SV=1;tr|B7Z842|B7Z842_HUMANcDNAFLJ52374,highlysimilartoUbiquitincarboxyl-terminalhydrolase7(EC3.1.2.15)OS=HomosapiensPE=2SV=1;tr|H3BUV0|H3BUV0_HUMANUbiquitincarboxyl-terminalhydrolase7(Fragment)OS=HomosapiensGN=USP7PE=1SV=1;tr|H3BTM1|H3BTM1_HUMANUbiquitincarboxyl-terminalhydrolase7(Fragment)OS=HomosapiensGN=USP7PE=1SV=8;tr|H3BRA2|H3BRA2_HUMANUbiquitincarboxyl-terminalhydrolase7(Fragment)OS=HomosapiensGN=USP7PE=1SV=1;tr|H3BQD1|H3BQD1_HUMANUbiquitincarboxyl-terminalhydrolase7(Fragment)OS=HomosapiensGN=USP7PE=1SV=1;tr|I3L2D8|I3L2D8_HUMANUbiquitincarboxyl-terminalhydrolase7(Fragment)OS=HomosapiensGN=USP7PE=1SV=1	tr|B7ZAX6|B7ZAX6_HUMAN cDNA, FLJ79340, highly similar to Ubiquitin carboxyl-terminal hydrolase 7 (EC 3.1.2.15) OS=Homo sapiens PE=2 SV=1;sp|Q93009-3|UBP7_HUMAN Isoform 3 of Ubiquitin carboxyl-terminal hydrolase 7 OS=Homo sapiens GN=USP7;sp|Q93009|UBP7_HUMA	569890	507200	0.889996	0.988901	-0.0161021	584530	380270	0.650557	0.998498	-0.0021687	480200	545600	1.13619	1.0478	0.0673596	497930	479620	0.963228	0.947207	-0.0782481	14	28	28	126.17	0	106.63	35	35	35	35	35	35	35	35	30.3	2392000000	46				5050	2187;12814;12883;18097;18150;18304;24402;26047;26209;28102;28171;29008;29385;29556;30920;37222;38283;39655;39660;41140;42186;46153;50840;54100;61918;62514;63732;67169	True;True;True;True;True;True;True;True;True;True;True;True;True;True;True;True;True;True;True;True;True;True;True;True;True;True;True;True	2417;14237;14312;20125;20187;20357;27100;28936;29118;31202;31280;32247;32686;32875;34428;41394;42607;44111;44116;45774;47172;52075;58394;61938;70669;71330;72704;76629	4629;26713;26714;26856;37503;37619;37964;50461;50462;50463;50464;50465;53788;54168;57930;57931;58127;60125;60126;61027;61028;61029;61377;61378;61379;64343;76426;78758;78759;78760;81375;81376;81377;81384;81385;84567;87871;97594;107689;113547;129856;129857;131131;133828;133829;141109	5682;32619;32620;32822;45688;45817;46288;61400;61401;61402;61403;61404;65496;66030;70652;70653;70892;73473;73474;74558;74559;74560;74959;74960;74961;78539;93304;96060;96061;96062;99127;99128;99129;99136;99137;102934;107691;120041;131808;138715;158404;158405;159932;163245;163246;172000	5682;32619;32822;45688;45817;46288;61404;65496;66030;70653;70892;73473;74560;74961;78539;93304;96062;99128;99136;102934;107691;120041;131808;138715;158404;159932;163245;172000			4761;4762;4763			621;801;819
P47736-2	RPGP1_HUMAN	RAP1GAP	Isoform 2 of Rap1 GTPase-activating protein 1 OS=Homo sapiens	sp|P47736-2|RPGP1_HUMANIsoform2ofRap1GTPase-activatingprotein1OS=HomosapiensGN=RAP1GAP	sp|P47736-2|RPGP1_HUMAN Isoform 2 of Rap1 GTPase-activating protein 1 OS=Homo sapiens GN=RAP1GAP	14441	12852	0.889966	0.988867	-0.0161512	17278	12753	0.738106	1.13287	0.179985	12680	14240	1.12303	1.03566	0.0505458	12592	10308	0.818615	0.805	-0.31294	1	18	1	75.186	0	18.109	1	1	1	1	1	1	1	1	29.8	29276000	1				2214	323;8168;18675;20298;23419;23958;31602;34735;35754;36566;38728;40586;55322;57436;59396;60981;63326;67269	False;False;False;False;False;True;False;False;False;False;False;False;False;False;False;False;False;False	350;9097;20777;22592;26044;26615;35186;38649;39757;40667;43086;45142;63305;65606;67817;69594;69595;72259;76748	643;644;17078;17079;17080;38775;38776;38777;42168;42169;42170;48652;48653;49631;65507;71485;73452;75221;75222;79627;79628;83318;83319;115916;115917;120029;124144;127606;127607;132981;141362	788;789;21004;21005;21006;21007;47298;47299;47300;51422;51423;51424;51425;59319;59320;60463;79913;87367;89648;89649;91902;91903;97084;97085;101440;101441;141476;141477;146377;151413;155644;155645;162239;172355	788;21005;47298;51423;59320;60463;79913;87367;89648;91903;97084;101440;141476;146377;151413;155645;162239;172355			2504			156
E9PE63	E9PE63_HUMAN	SLC9B2	Sodium/hydrogen exchanger 9B2 OS=Homo sapiens	tr|E9PE63|E9PE63_HUMANSodium/hydrogenexchanger9B2OS=HomosapiensGN=SLC9B2PE=1SV=1;tr|B7Z488|B7Z488_HUMANcDNAFLJ54331OS=HomosapiensPE=2SV=1;tr|A0A024RDJ7|A0A024RDJ7_HUMANUncharacterizedproteinOS=HomosapiensGN=LOC133308PE=4SV=1;sp|Q86UD5|SL9B2_HUMANSodium/hydrogenexchanger9B2OS=HomosapiensGN=SLC9B2PE=1SV=2	tr|E9PE63|E9PE63_HUMAN Sodium/hydrogen exchanger 9B2 OS=Homo sapiens GN=SLC9B2 PE=1 SV=1;tr|B7Z488|B7Z488_HUMAN cDNA FLJ54331 OS=Homo sapiens PE=2 SV=1;tr|A0A024RDJ7|A0A024RDJ7_HUMAN Uncharacterized protein OS=Homo sapiens GN=LOC133308 PE=4 SV=1;sp|Q86UD5|	6977	6209	0.889924	0.988821	-0.0162193	9191.4	6560.2	0.713732	1.09546	0.131539	6038	3882.6	0.643027	0.593	-0.753896	7223.5	5542.3	0.76726	0.754498	-0.40641	4	1	1	51.55	0	5.2238	1	1	1	1	1	1	1	1	3.8	19863000	1				4245	62088	TRUE	70852	130181	158776	158776
Q8WY54-2	PPM1E_HUMAN	PPM1E	Isoform 2 of Protein phosphatase 1E OS=Homo sapiens	sp|Q8WY54-2|PPM1E_HUMANIsoform2ofProteinphosphatase1EOS=HomosapiensGN=PPM1E;tr|A7E2X1|A7E2X1_HUMANPPM1EproteinOS=HomosapiensGN=PPM1EPE=2SV=1;sp|Q8WY54-3|PPM1E_HUMANIsoform3ofProteinphosphatase1EOS=HomosapiensGN=PPM1E;sp|Q8WY54|PPM1E_HUMANProteinphosphatase1EOS=HomosapiensGN=PPM1EPE=1SV=2	sp|Q8WY54-2|PPM1E_HUMAN Isoform 2 of Protein phosphatase 1E OS=Homo sapiens GN=PPM1E;tr|A7E2X1|A7E2X1_HUMAN PPM1E protein OS=Homo sapiens GN=PPM1E PE=2 SV=1;sp|Q8WY54-3|PPM1E_HUMAN Isoform 3 of Protein phosphatase 1E OS=Homo sapiens GN=PPM1E;sp|Q8WY54|PPM1	118570	105510	0.889854	0.988743	-0.0163327	144790	94988	0.65604	1.00691	0.00993945	111960	119770	1.06976	0.98653	-0.0195654	121720	125300	1.02941	1.01229	0.0176232	4	7	7	83.951	0	47.165	7	7	7	7	7	7	7	7	12.1	391600000	9				4940	2121;5750;16823;30146;36236;61870;68276	True;True;True;True;True;True;True	2345;6383;18701;33549;40301;70614;77871	4496;12021;12022;34807;34808;62667;74461;129772;143595	5523;14712;14713;42405;42406;76527;90866;158307;175182	5523;14712;42405;76527;90866;158307;175182
Q9UJU6-2	DBNL_HUMAN	DBNL	Isoform 2 of Drebrin-like protein OS=Homo sapiens	sp|Q9UJU6-2|DBNL_HUMANIsoform2ofDrebrin-likeproteinOS=HomosapiensGN=DBNL;sp|Q9UJU6-3|DBNL_HUMANIsoform3ofDrebrin-likeproteinOS=HomosapiensGN=DBNL;tr|B4DDD6|B4DDD6_HUMANDrebrin-likeproteinOS=HomosapiensGN=DBNLPE=1SV=1;tr|B4DXL9|B4DXL9_HUMANcDNAFLJ53677,highlysimilartoDrebrin-likeproteinOS=HomosapiensPE=2SV=1;sp|Q9UJU6-6|DBNL_HUMANIsoform6ofDrebrin-likeproteinOS=HomosapiensGN=DBNL;sp|Q9UJU6-4|DBNL_HUMANIsoform4ofDrebrin-likeproteinOS=HomosapiensGN=DBNL;tr|B4DUF9|B4DUF9_HUMANcDNAFLJ59432,highlysimilartoDrebrin-likeproteinOS=HomosapiensPE=2SV=1	sp|Q9UJU6-2|DBNL_HUMAN Isoform 2 of Drebrin-like protein OS=Homo sapiens GN=DBNL;sp|Q9UJU6-3|DBNL_HUMAN Isoform 3 of Drebrin-like protein OS=Homo sapiens GN=DBNL;tr|B4DDD6|B4DDD6_HUMAN Drebrin-like protein OS=Homo sapiens GN=DBNL PE=1 SV=1;tr|B4DXL9|B4DXL9	10365	9223.3	0.88985	0.988739	-0.0163386	18434	9116.7	0.494559	0.759067	-0.397701	10422	8405.6	0.806525	0.743777	-0.427058	11096	10668	0.961428	0.945437	-0.080947	7	15	1	48.294	0	15.066	2	2	2	2	2	2	2	2	45.5	70804000	2				6677	1407;4048;19525;20114;20511;25119;43131;43411;48364;54921;59204;60893;61266;64148;68504	False;False;False;False;False;False;False;False;False;False;False;False;False;False;True	1553;1554;4482;21733;22388;22389;22826;27907;27908;48459;48830;48831;55181;55182;62864;62865;67595;69498;69499;69920;69921;69922;73193;78131	2969;2970;2971;8684;8685;40493;40494;40495;41794;41795;41796;41797;42639;52048;52049;52050;52051;90825;91492;91493;91494;91495;102706;102707;115179;115180;115181;115182;123744;127442;127443;127444;127445;127446;128304;128305;128306;128307;128308;128309;128310;128311;134794;134795;144092;144093	3657;3658;3659;10742;10743;49366;49367;49368;50985;50986;50987;50988;52021;63305;63306;63307;63308;63309;111828;112589;112590;112591;112592;126012;126013;140627;140628;140629;140630;150932;155452;155453;155454;155455;155456;156461;156462;156463;156464;156465;156466;156467;156468;164429;164430;175785;175786	3659;10742;49367;50985;52021;63305;111828;112589;126012;140628;150932;155453;156466;164430;175786	5138;5139;5140;5141	994	5687;5688;5689;5690;5691	8;36;58;90	238	53;63;129;269;421
Q9NTG1	PKDRE_HUMAN	PKDREJ	Polycystic kidney disease and receptor for egg jelly-related protein OS=Homo sapiens	sp|Q9NTG1|PKDRE_HUMANPolycystickidneydiseaseandreceptorforeggjelly-relatedproteinOS=HomosapiensGN=PKDREJPE=2SV=2;tr|A6MW40|A6MW40_HUMANPKDREJ(Fragment)OS=HomosapiensPE=4SV=1	sp|Q9NTG1|PKDRE_HUMAN Polycystic kidney disease and receptor for egg jelly-related protein OS=Homo sapiens GN=PKDREJ PE=2 SV=2;tr|A6MW40|A6MW40_HUMAN PKDREJ (Fragment) OS=Homo sapiens PE=4 SV=1	10953	9745.6	0.889765	0.988644	-0.0164766	13310	7658.8	0.575417	0.883171	-0.179236	8819.7	8546.2	0.96899	0.893602	-0.162295	9876.3	7612	0.770734	0.757915	-0.399892	2	2	2	255.45	0.0034652	1.1853	1	1	1	1	1	1	1	1	0.8	17112000	1				6274	2203;66512	True;True	2435;75853	4663;139729	5724;170352	5724;170352		966			869
Q53YE7	Q53YE7_HUMAN	MAOA	Amine oxidase OS=Homo sapiens	tr|Q53YE7|Q53YE7_HUMANAmineoxidaseOS=HomosapiensGN=MAOAPE=2SV=1;tr|Q53EZ0|Q53EZ0_HUMANAmineoxidase(Fragment)OS=HomosapiensPE=2SV=1;sp|P21397|AOFA_HUMANAmineoxidase[flavin-containing]AOS=HomosapiensGN=MAOAPE=1SV=1;tr|Q49A63|Q49A63_HUMANAmineoxidaseOS=HomosapiensGN=MAOAPE=2SV=1;sp|P21397-2|AOFA_HUMANIsoform2ofAmineoxidase[flavin-containing]AOS=HomosapiensGN=MAOA;tr|Q5ULA3|Q5ULA3_HUMANMonoamineoxidaseA(Fragment)OS=HomosapiensGN=MAOAPE=4SV=1;tr|A0A1W5KJW8|A0A1W5KJW8_HUMANMonoamineoxidaseA(Fragment)OS=HomosapiensGN=MAOAPE=4SV=1;tr|Q5ULA9|Q5ULA9_HUMANMonoamineoxidaseA(Fragment)OS=HomosapiensGN=MAOAPE=4SV=1;tr|Q5UL91|Q5UL91_HUMANMonoamineoxidaseA(Fragment)OS=HomosapiensGN=MAOAPE=4SV=1	tr|Q53YE7|Q53YE7_HUMAN Amine oxidase OS=Homo sapiens GN=MAOA PE=2 SV=1;tr|Q53EZ0|Q53EZ0_HUMAN Amine oxidase (Fragment) OS=Homo sapiens PE=2 SV=1;sp|P21397|AOFA_HUMAN Amine oxidase [flavin-containing] A OS=Homo sapiens GN=MAOA PE=1 SV=1;tr|Q49A63|Q49A63_HUM	779990	693960	0.889704	0.988576	-0.0165765	820630	546000	0.665342	1.02119	0.0302533	703400	808420	1.1493	1.05989	0.0839111	682820	766460	1.12249	1.10382	0.142508	9	20	18	59.681	0	113.23	41	41	41	41	41	41	41	41	40.2	5189200000	52				1723	9230;11424;14249;14250;17400;20096;27520;27599;27923;28930;31464;37836;38546;43067;44166;58275;63657;65390;66811;68951	True;True;True;True;True;False;True;True;True;True;False;True;True;True;True;True;True;True;True;True	10266;12711;12712;15813;15814;19342;22370;30561;30646;30647;31005;32126;32127;35035;42062;42890;48382;49719;66534;72626;74593;76222;76223;78632;78633	19219;19220;23845;23846;23847;29538;29539;36003;36004;36005;36006;41765;41766;56718;56719;56884;56885;56886;57584;57585;59746;59747;59748;59749;59750;59751;65270;65271;77637;77638;79274;90686;90687;93195;93196;121720;133711;133712;133713;137310;140390;140391;140392;140393;144957;144958;144959;144960;144961	23592;23593;29230;29231;29232;29233;36091;36092;36093;43878;43879;43880;43881;50952;50953;50954;50955;69062;69063;69064;69273;69274;69275;70213;70214;70215;70216;72819;72820;72821;72822;72823;72824;72825;72826;72827;72828;72829;72830;72831;79622;79623;79624;94700;94701;96663;111642;111643;114622;114623;148461;163118;163119;163120;167436;167437;171140;171141;171142;171143;176807;176808;176809;176810;176811;176812;176813	23593;29231;36091;36092;43880;50952;69062;69273;70214;72824;79622;94700;96663;111642;114623;148461;163118;167436;171143;176810	1713;1714;1715	501	1741;1742	212;271;461	491	231;445
Q9UHY7	ENOPH_HUMAN	ENOPH1	Enolase-phosphatase E1 OS=Homo sapiens	sp|Q9UHY7|ENOPH_HUMANEnolase-phosphataseE1OS=HomosapiensGN=ENOPH1PE=1SV=1;tr|D6RA00|D6RA00_HUMANEnolase-phosphataseE1OS=HomosapiensGN=ENOPH1PE=1SV=1;sp|Q9UHY7-2|ENOPH_HUMANIsoform2ofEnolase-phosphataseE1OS=HomosapiensGN=ENOPH1;tr|A0A0C4DGY8|A0A0C4DGY8_HUMANEnolase-phosphataseE1OS=HomosapiensGN=ENOPH1PE=1SV=1;tr|Q7Z508|Q7Z508_HUMANMasAOS=HomosapiensPE=2SV=1	sp|Q9UHY7|ENOPH_HUMAN Enolase-phosphatase E1 OS=Homo sapiens GN=ENOPH1 PE=1 SV=1;tr|D6RA00|D6RA00_HUMAN Enolase-phosphatase E1 OS=Homo sapiens GN=ENOPH1 PE=1 SV=1;sp|Q9UHY7-2|ENOPH_HUMAN Isoform 2 of Enolase-phosphatase E1 OS=Homo sapiens GN=ENOPH1;tr|A0A0	319370	284130	0.889658	0.988525	-0.016651	288640	232460	0.805363	1.2361	0.305795	305940	341510	1.11626	1.02942	0.0418305	323260	307220	0.95038	0.934574	-0.0976199	5	10	10	28.932	0	153.36	25	25	25	25	25	25	25	25	46	2502400000	26				6634	289;1462;9082;12281;17742;26595;31744;45851;62229;66228	True;True;True;True;True;True;True;True;True;True	316;1611;10101;10102;13670;19724;29541;29542;35342;35343;51756;71007;75528	591;3086;3087;18877;18878;18879;18880;18881;25696;36661;36662;36663;54881;54882;54883;54884;65789;65790;65791;65792;65793;97109;130508;139161;139162	729;730;3799;3800;3801;3802;23155;23156;23157;23158;23159;23160;23161;31418;44649;44650;44651;66902;66903;66904;66905;80295;80296;80297;80298;80299;119481;119482;159185;159186;169667;169668	729;3799;23161;31418;44650;66903;80295;119481;159185;169667	5117;5118			38;205
A0A140VKE1	A0A140VKE1_HUMAN	2 SV=1	Testis tissue sperm-binding protein Li 58p OS=Homo sapiens	tr|A0A140VKE1|A0A140VKE1_HUMANTestistissuesperm-bindingproteinLi58pOS=HomosapiensPE=2SV=1;sp|Q16851-2|UGPA_HUMANIsoform2ofUTP--glucose-1-phosphateuridylyltransferaseOS=HomosapiensGN=UGP2;tr|A0A087WYS1|A0A087WYS1_HUMANUTP--glucose-1-phosphateuridylyltransferaseOS=HomosapiensGN=UGP2PE=1SV=1;sp|Q16851|UGPA_HUMANUTP--glucose-1-phosphateuridylyltransferaseOS=HomosapiensGN=UGP2PE=1SV=5;tr|E7EUC7|E7EUC7_HUMANUTP--glucose-1-phosphateuridylyltransferaseOS=HomosapiensGN=UGP2PE=1SV=1;tr|B4DUP2|B4DUP2_HUMANcDNAFLJ56155,highlysimilartoUTP--glucose-1-phosphateuridylyltransferase2(EC2.7.7.9)OS=HomosapiensPE=2SV=1;tr|B2RAN1|B2RAN1_HUMANcDNA,FLJ95012,highlysimilartoHomosapiensUDP-glucosepyrophosphorylase2(UGP2),mRNAOS=HomosapiensPE=2SV=1;tr|Q53QE9|Q53QE9_HUMANUncharacterizedproteinUGP2(Fragment)OS=HomosapiensGN=UGP2PE=4SV=1;tr|C9JNZ1|C9JNZ1_HUMANUTP--glucose-1-phosphateuridylyltransferase(Fragment)OS=HomosapiensGN=UGP2PE=1SV=8;tr|D6W5E6|D6W5E6_HUMANUDP-glucosepyrophosphorylase2,isoformCRA_bOS=HomosapiensGN=UGP2PE=4SV=1;tr|C9JVG3|C9JVG3_HUMANUTP--glucose-1-phosphateuridylyltransferase(Fragment)OS=HomosapiensGN=UGP2PE=1SV=8;tr|C9JQU9|C9JQU9_HUMANUTP--glucose-1-phosphateuridylyltransferase(Fragment)OS=HomosapiensGN=UGP2PE=1SV=1;tr|C9JWG0|C9JWG0_HUMANUTP--glucose-1-phosphateuridylyltransferase(Fragment)OS=HomosapiensGN=UGP2PE=1SV=1;tr|C9JUW1|C9JUW1_HUMANUTP--glucose-1-phosphateuridylyltransferase(Fragment)OS=HomosapiensGN=UGP2PE=1SV=1;tr|C9JTZ5|C9JTZ5_HUMANUTP--glucose-1-phosphateuridylyltransferase(Fragment)OS=HomosapiensGN=UGP2PE=1SV=8;tr|F2Z3H1|F2Z3H1_HUMANUTP--glucose-1-phosphateuridylyltransferaseOS=HomosapiensGN=UGP2PE=1SV=1;tr|C9J3M0|C9J3M0_HUMANUTP--glucose-1-phosphateuridylyltransferase(Fragment)OS=HomosapiensGN=UGP2PE=1SV=1;tr|F2Z3P4|F2Z3P4_HUMANUTP--glucose-1-phosphateuridylyltransferaseOS=HomosapiensGN=UGP2PE=1SV=1;tr|F8WC70|F8WC70_HUMANUTP--glucose-1-phosphateuridylyltransferaseOS=HomosapiensGN=UGP2PE=1SV=1;tr|C9J6Q0|C9J6Q0_HUMANUTP--glucose-1-phosphateuridylyltransferase(Fragment)OS=HomosapiensGN=UGP2PE=1SV=1	tr|A0A140VKE1|A0A140VKE1_HUMAN Testis tissue sperm-binding protein Li 58p OS=Homo sapiens PE=2 SV=1;sp|Q16851-2|UGPA_HUMAN Isoform 2 of UTP--glucose-1-phosphate uridylyltransferase OS=Homo sapiens GN=UGP2;tr|A0A087WYS1|A0A087WYS1_HUMAN UTP--glucose-1-phosp	917270	816050	0.889651	0.988517	-0.0166623	1088200	721050	0.662608	1.01699	0.0243117	825780	899200	1.08891	1.00419	0.00603596	778120	811120	1.04241	1.02507	0.0357257	20	24	24	55.676	0	176.57	48	48	48	48	48	48	48	48	45.7	6186000000	59				3539	2606;6862;9490;13345;16578;22038;22907;23610;24618;27028;29545;30442;30691;31053;36091;38129;40666;43112;46895;50153;52578;54999;61018;61019	True;True;True;True;True;True;True;True;True;True;True;True;True;True;True;True;True;True;True;True;True;True;True;True	2873;7631;10537;14811;18430;24493;25442;26245;27332;27333;30028;32864;33892;34172;34573;40138;42423;42424;45230;48432;48433;53140;57659;60286;60287;62948;69637;69638;69639	5468;14555;19684;27685;27686;27687;34318;34319;45599;45600;47395;47396;47397;49009;50874;50875;55760;55761;55762;55763;55764;55765;61363;63334;63856;64544;74173;74174;74175;74176;74177;78372;78373;83491;83492;90772;90773;90774;90775;90776;99323;99324;99325;99326;99327;99328;106672;110757;110758;110759;110760;110761;115320;127712;127713;127714;127715;127716	6734;17965;24120;33785;33786;33787;41854;41855;55552;55553;55554;57752;57753;57754;57755;57756;59746;61872;61873;67931;67932;67933;67934;67935;67936;67937;67938;74945;77314;77932;78767;90531;90532;90533;90534;90535;90536;95603;95604;101639;101640;101641;111749;111750;111751;111752;111753;111754;111755;122066;122067;122068;122069;122070;122071;122072;130619;135423;135424;135425;135426;135427;140793;155780;155781;155782;155783;155784	6734;17965;24120;33787;41854;55554;57756;59746;61873;67932;74945;77314;77932;78767;90533;95604;101641;111752;122070;130619;135426;140793;155781;155783	3698;3699;3700;3701		4091;4092	103;123;370;470		110;151
O75145-2	LIPA3_HUMAN	PPFIA3	Isoform 2 of Liprin-alpha-3 OS=Homo sapiens	sp|O75145-2|LIPA3_HUMANIsoform2ofLiprin-alpha-3OS=HomosapiensGN=PPFIA3;sp|O75145|LIPA3_HUMANLiprin-alpha-3OS=HomosapiensGN=PPFIA3PE=1SV=3;tr|R4GN36|R4GN36_HUMANLiprin-alpha-3OS=HomosapiensGN=PPFIA3PE=1SV=1;tr|B4DEU8|B4DEU8_HUMANcDNAFLJ60233,highlysimilartoLiprin-alpha-3OS=HomosapiensPE=2SV=1;tr|A0A0C4DGR8|A0A0C4DGR8_HUMANLiprin-alpha-3OS=HomosapiensGN=PPFIA3PE=1SV=1;tr|A0A0C4DGR7|A0A0C4DGR7_HUMANLiprin-alpha-3(Fragment)OS=HomosapiensGN=PPFIA3PE=1SV=1;tr|R4GNF1|R4GNF1_HUMANLiprin-alpha-3(Fragment)OS=HomosapiensGN=PPFIA3PE=1SV=8;tr|H0YD72|H0YD72_HUMANLiprin-alpha-1(Fragment)OS=HomosapiensGN=PPFIA1PE=1SV=1	sp|O75145-2|LIPA3_HUMAN Isoform 2 of Liprin-alpha-3 OS=Homo sapiens GN=PPFIA3;sp|O75145|LIPA3_HUMAN Liprin-alpha-3 OS=Homo sapiens GN=PPFIA3 PE=1 SV=3;tr|R4GN36|R4GN36_HUMAN Liprin-alpha-3 OS=Homo sapiens GN=PPFIA3 PE=1 SV=1	1295300	1152300	0.889601	0.988462	-0.0167433	1646200	949970	0.577068	0.885705	-0.175102	1150200	1213800	1.05529	0.973193	-0.0392026	1168900	1139500	0.974848	0.958634	-0.0609476	8	55	48	132.36	0	270.63	66	66	66	66	66	66	66	66	50.3	8346700000	90				818	1430;1758;1774;10916;11403;12248;12335;12881;13138;13378;14138;14869;16135;16138;21282;23934;23962;24018;24939;25576;31696;32197;33690;33803;36609;37454;37747;38832;38833;39168;39239;39656;40258;40259;41992;42275;42407;42438;44988;46422;47869;47936;48315;48460;50398;50551;51387;52742;52919;53863;54121;56588;56776;65230;68728	True;True;True;True;True;True;True;True;True;True;True;True;True;True;True;True;True;True;True;True;True;True;True;True;True;True;True;True;True;True;True;True;True;True;True;True;True;True;True;True;True;True;True;True;True;True;True;True;True;True;True;True;True;True;True	1578;1942;1959;12151;12685;13632;13730;14310;14587;14846;15685;16502;16503;17938;17941;23664;26591;26620;26682;27698;28418;35292;35842;37489;37490;37618;40716;41643;41967;43199;43200;43571;43648;44112;44771;44772;46909;47301;47504;47552;50729;50730;52447;52448;54483;54484;54575;54576;55115;55116;55337;57916;58077;58982;60459;60649;61687;61960;64676;64876;74422;78377	3019;3020;3021;3022;3704;3705;3729;22703;23737;25641;25642;25807;26854;27314;27748;27749;29272;29273;30844;30845;33488;33492;33493;44138;44139;49595;49639;49640;49750;51650;51651;52945;65704;66589;69241;69242;69243;69527;75303;76862;77488;79824;79825;79826;80455;80456;80568;80569;80570;81378;81379;82528;82529;87223;88203;88749;88750;88751;88853;88854;95194;95195;95196;98190;98191;98192;101608;101609;101610;101737;101738;101739;102608;102609;102610;102988;107004;107228;108512;108513;108514;111015;111333;113160;113161;113584;118313;118662;118663;137021;144505	3721;3722;3723;3724;4562;4563;4593;27830;29074;29075;31353;31354;31551;32820;33351;33352;33868;33869;35771;35772;37682;37683;40885;40889;40890;53814;53815;60425;60471;60472;60599;62836;62837;64432;80163;81267;84462;84463;84464;84865;91991;93820;93821;94543;97309;97310;97311;98021;98022;98148;98149;98150;99130;99131;100475;100476;100477;106760;108208;109012;109013;109014;109163;109164;117146;117147;117148;120741;120742;120743;124771;124772;124773;124774;124904;124905;124906;125904;125905;125906;125907;126360;130992;131249;131250;132758;132759;132760;135721;136085;138284;138285;138757;144265;144653;144654;167105;176247	3724;4563;4593;27830;29075;31353;31551;32820;33351;33868;35771;37683;40885;40889;53814;60425;60471;60599;62837;64432;80163;81267;84464;84865;91991;93820;94543;97309;97311;98021;98148;99131;100475;100476;106760;108208;109014;109163;117148;120743;124773;124905;125907;126360;130992;131249;132758;135721;136085;138284;138757;144265;144653;167105;176247	555;556		569;570;571;572;573;574;575	223;284		469;492;727;901;989;1030;1140
A0A0A0MQV0	A0A0A0MQV0_HUMAN	2 SV=1	Testis tissue sperm-binding protein Li 88E OS=Homo sapiens	tr|A0A0A0MQV0|A0A0A0MQV0_HUMANTestistissuesperm-bindingproteinLi88EOS=HomosapiensPE=2SV=1;tr|A0A024R6E8|A0A024R6E8_HUMANGalactosylceramidase,isoformCRA_cOS=HomosapiensGN=GALCPE=4SV=1;sp|P54803|GALC_HUMANGalactocerebrosidaseOS=HomosapiensGN=GALCPE=1SV=3;sp|P54803-4|GALC_HUMANIsoform4ofGalactocerebrosidaseOS=HomosapiensGN=GALC;sp|P54803-3|GALC_HUMANIsoform3ofGalactocerebrosidaseOS=HomosapiensGN=GALC;tr|A0A087WX10|A0A087WX10_HUMANGalactocerebrosidase(Fragment)OS=HomosapiensGN=GALCPE=1SV=1;tr|G3V255|G3V255_HUMANGalactocerebrosidaseOS=HomosapiensGN=GALCPE=1SV=1;tr|B4DFD1|B4DFD1_HUMANcDNAFLJ51812,highlysimilartoGalactocerebrosidase(EC3.2.1.46)OS=HomosapiensPE=2SV=1;sp|P54803-5|GALC_HUMANIsoform5ofGalactocerebrosidaseOS=HomosapiensGN=GALC;tr|G3V4M2|G3V4M2_HUMANGalactocerebrosidaseOS=HomosapiensGN=GALCPE=1SV=1;tr|G3V5E8|G3V5E8_HUMANGalactocerebrosidaseOS=HomosapiensGN=GALCPE=1SV=1	tr|A0A0A0MQV0|A0A0A0MQV0_HUMAN Testis tissue sperm-binding protein Li 88E OS=Homo sapiens PE=2 SV=1;tr|A0A024R6E8|A0A024R6E8_HUMAN Galactosylceramidase, isoform CRA_c OS=Homo sapiens GN=GALC PE=4 SV=1;sp|P54803|GALC_HUMAN Galactocerebrosidase OS=Homo sapie	30092	26769	0.889572	0.988429	-0.0167901	29117	24879	0.854449	1.31144	0.391151	26883	28803	1.07142	0.988064	-0.0173237	23599	28889	1.22416	1.2038	0.267598	11	5	5	77.063	0	41.287	3	3	3	3	3	3	3	3	9.6	97404000	8				2487	13227;24054;54350;60623;65762	True;True;True;True;True	14680;26720;62206;69189;75008	27452;27453;27454;49812;113979;126805;138166;138167	33510;33511;33512;60665;139201;154674;168502;168503	33511;60665;139201;154674;168502
Q8WY91-2	THAP4_HUMAN	THAP4	Isoform 2 of THAP domain-containing protein 4 OS=Homo sapiens	sp|Q8WY91-2|THAP4_HUMANIsoform2ofTHAPdomain-containingprotein4OS=HomosapiensGN=THAP4;sp|Q8WY91|THAP4_HUMANTHAPdomain-containingprotein4OS=HomosapiensGN=THAP4PE=1SV=2	sp|Q8WY91-2|THAP4_HUMAN Isoform 2 of THAP domain-containing protein 4 OS=Homo sapiens GN=THAP4;sp|Q8WY91|THAP4_HUMAN THAP domain-containing protein 4 OS=Homo sapiens GN=THAP4 PE=1 SV=2	3569.5	3175.1	0.889508	0.988359	-0.0168934	5608.3	2489.9	0.443967	0.681416	-0.553391	4637.7	4101.7	0.884425	0.815617	-0.294036	3254.3	3842	1.18059	1.16096	0.215313	2	1	1	18.627	0	2.9092	1	1	1	1	1	1	1	1	5.5	62981000	1				4941	15820	TRUE	17596	32891	40160	40160
J3KNL5	J3KNL5_HUMAN	GRAMD1B	GRAM domain-containing protein 1B OS=Homo sapiens	tr|J3KNL5|J3KNL5_HUMANGRAMdomain-containingprotein1BOS=HomosapiensGN=GRAMD1BPE=1SV=1;sp|Q3KR37|GRM1B_HUMANGRAMdomain-containingprotein1BOS=HomosapiensGN=GRAMD1BPE=1SV=1;sp|Q3KR37-4|GRM1B_HUMANIsoform4ofGRAMdomain-containingprotein1BOS=HomosapiensGN=GRAMD1B;tr|A0A1B0GWG7|A0A1B0GWG7_HUMANGRAMdomain-containingprotein1BOS=HomosapiensGN=GRAMD1BPE=1SV=1;tr|A0A1B0GUD6|A0A1B0GUD6_HUMANGRAMdomain-containingprotein1BOS=HomosapiensGN=GRAMD1BPE=1SV=1;tr|E9PRD6|E9PRD6_HUMANGRAMdomain-containingprotein1B(Fragment)OS=HomosapiensGN=GRAMD1BPE=1SV=1;tr|A0A024R3M2|A0A024R3M2_HUMANGRAMdomain-containingprotein1BOS=HomosapiensGN=GRAMD1BPE=1SV=1;sp|Q3KR37-2|GRM1B_HUMANIsoform2ofGRAMdomain-containingprotein1BOS=HomosapiensGN=GRAMD1B;tr|B7Z4N9|B7Z4N9_HUMANcDNAFLJ54653OS=HomosapiensPE=2SV=1;tr|A0A0J9YXZ1|A0A0J9YXZ1_HUMANGRAMdomain-containingprotein1B(Fragment)OS=HomosapiensGN=GRAMD1BPE=1SV=1;tr|A0A0J9YY71|A0A0J9YY71_HUMANGRAMdomain-containingprotein1B(Fragment)OS=HomosapiensGN=GRAMD1BPE=1SV=1;tr|A0A0J9YXF6|A0A0J9YXF6_HUMANGRAMdomain-containingprotein1B(Fragment)OS=HomosapiensGN=GRAMD1BPE=1SV=1;tr|B4DF12|B4DF12_HUMANGRAMdomain-containingprotein1COS=HomosapiensGN=GRAMD1CPE=2SV=1;sp|Q3KR37-3|GRM1B_HUMANIsoform3ofGRAMdomain-containingprotein1BOS=HomosapiensGN=GRAMD1B;sp|Q8IYS0|GRM1C_HUMANGRAMdomain-containingprotein1COS=HomosapiensGN=GRAMD1CPE=1SV=2	tr|J3KNL5|J3KNL5_HUMAN GRAM domain-containing protein 1B OS=Homo sapiens GN=GRAMD1B PE=1 SV=1;sp|Q3KR37|GRM1B_HUMAN GRAM domain-containing protein 1B OS=Homo sapiens GN=GRAMD1B PE=1 SV=1;sp|Q3KR37-4|GRM1B_HUMAN Isoform 4 of GRAM domain-containing protein 1	32401	28820	0.889479	0.988326	-0.0169414	42555	29297	0.68845	1.05666	0.0795085	29729	34667	1.1661	1.07538	0.104843	29319	36783	1.25458	1.23371	0.303006	15	6	5	85.369	0	9.7319	4	4	4	4	4	4	4	4	9.6	72562000	6				3587	9090;36702;38620;54908;55499;56001	True;True;True;True;True;True	10110;40825;42971;62851;63496;64038	18890;75534;79430;115161;116243;117141	23170;92308;96857;140603;141855;142905	23170;92308;96857;140603;141855;142905
Q6P1S2-2	CC033_HUMAN	C3orf33	Isoform 2 of Protein C3orf33 OS=Homo sapiens	sp|Q6P1S2-2|CC033_HUMANIsoform2ofProteinC3orf33OS=HomosapiensGN=C3orf33;sp|Q6P1S2|CC033_HUMANProteinC3orf33OS=HomosapiensGN=C3orf33PE=1SV=2	sp|Q6P1S2-2|CC033_HUMAN Isoform 2 of Protein C3orf33 OS=Homo sapiens GN=C3orf33;sp|Q6P1S2|CC033_HUMAN Protein C3orf33 OS=Homo sapiens GN=C3orf33 PE=1 SV=2	112880	100400	0.88944	0.988283	-0.017004	135470	83165	0.6139	0.942235	-0.0858408	95627	117240	1.22601	1.13063	0.177126	98623	91839	0.931213	0.915725	-0.127014	2	3	3	29.262	0	13.306	4	4	4	4	4	4	4	4	13.1	116270000	5				3940	20009;33660;60330	True;True;True	22271;37457;68865	41545;41546;69188;69189;126193	50692;50693;84399;84400;153926	50693;84400;153926
B4DJ06	B4DJ06_HUMAN	2 SV=1	cDNA FLJ56620 OS=Homo sapiens	tr|B4DJ06|B4DJ06_HUMANcDNAFLJ56620OS=HomosapiensPE=2SV=1;sp|O60279|SUSD5_HUMANSushidomain-containingprotein5OS=HomosapiensGN=SUSD5PE=1SV=3	tr|B4DJ06|B4DJ06_HUMAN cDNA FLJ56620 OS=Homo sapiens PE=2 SV=1;sp|O60279|SUSD5_HUMAN Sushi domain-containing protein 5 OS=Homo sapiens GN=SUSD5 PE=1 SV=3	29627	26351	0.889425	0.988266	-0.0170282	36939	17714	0.479547	0.736026	-0.442171	22182	22964	1.03525	0.954711	-0.0668641	22696	22229	0.979424	0.963134	-0.054192	2	1	1	67.946	0.00015342	1.8967	1	1	1	1	1	1	1	1	1.4	84245000	2				708	40886	TRUE	45479	83987;83988	102233;102234	102233
O15400-2	STX7_HUMAN	STX7	Isoform 2 of Syntaxin-7 OS=Homo sapiens	sp|O15400-2|STX7_HUMANIsoform2ofSyntaxin-7OS=HomosapiensGN=STX7;sp|O15400|STX7_HUMANSyntaxin-7OS=HomosapiensGN=STX7PE=1SV=4;tr|B4DH37|B4DH37_HUMANcDNAFLJ53760,highlysimilartoSyntaxin-7OS=HomosapiensPE=2SV=1;tr|B4DWC2|B4DWC2_HUMANcDNAFLJ50258,weaklysimilartoSyntaxin-7OS=HomosapiensPE=2SV=1	sp|O15400-2|STX7_HUMAN Isoform 2 of Syntaxin-7 OS=Homo sapiens GN=STX7;sp|O15400|STX7_HUMAN Syntaxin-7 OS=Homo sapiens GN=STX7 PE=1 SV=4;tr|B4DH37|B4DH37_HUMAN cDNA FLJ53760, highly similar to Syntaxin-7 OS=Homo sapiens PE=2 SV=1	373840	332500	0.889418	0.988258	-0.01704	492080	277790	0.564522	0.866449	-0.206814	300270	319150	1.06288	0.980185	-0.0288743	320600	249240	0.777417	0.764487	-0.387436	4	11	11	27.4	0	127	21	21	21	21	21	21	21	21	59.4	4116600000	26				562	13267;16827;29891;30126;40562;44293;47931;49045;56679;58914;65086	True;True;True;True;True;True;True;True;True;True;True	14724;18705;33248;33525;45114;49866;49867;54567;54568;56141;56142;56143;64775;67255;74258	27532;27533;34812;62041;62042;62625;62626;83261;83262;83263;83264;93479;93480;93481;101721;101722;101723;101724;104180;104181;104182;104183;118492;118493;123066;123067;136730	33605;33606;42410;75752;75753;76476;76477;101368;101369;101370;101371;114966;114967;114968;124888;124889;124890;124891;127708;127709;127710;127711;127712;144472;144473;150068;150069;166774;166775	33605;42410;75753;76476;101371;114967;124888;127708;144472;150068;166774	341	278	342	60	145	183
A0A024R861	A0A024R861_HUMAN	PPP6C	Serine/threonine-protein phosphatase OS=Homo sapiens	tr|A0A024R861|A0A024R861_HUMANSerine/threonine-proteinphosphataseOS=HomosapiensGN=PPP6CPE=2SV=1;sp|O00743|PPP6_HUMANSerine/threonine-proteinphosphatase6catalyticsubunitOS=HomosapiensGN=PPP6CPE=1SV=1;sp|O00743-2|PPP6_HUMANIsoform2ofSerine/threonine-proteinphosphatase6catalyticsubunitOS=HomosapiensGN=PPP6C;sp|O00743-3|PPP6_HUMANIsoform3ofSerine/threonine-proteinphosphatase6catalyticsubunitOS=HomosapiensGN=PPP6C;tr|B7Z3E2|B7Z3E2_HUMANcDNAFLJ50777,highlysimilartoSerine/threonine-proteinphosphatase6(EC3.1.3.16)OS=HomosapiensPE=2SV=1;tr|A0A0S2Z482|A0A0S2Z482_HUMANProteinphosphatase6catalyticsubunitisoform2OS=HomosapiensGN=PPP6CPE=2SV=1;tr|Q5T1S7|Q5T1S7_HUMANSerine/threonine-proteinphosphatase(Fragment)OS=HomosapiensGN=PPP6CPE=1SV=1	tr|A0A024R861|A0A024R861_HUMAN Serine/threonine-protein phosphatase OS=Homo sapiens GN=PPP6C PE=2 SV=1;sp|O00743|PPP6_HUMAN Serine/threonine-protein phosphatase 6 catalytic subunit OS=Homo sapiens GN=PPP6C PE=1 SV=1;sp|O00743-2|PPP6_HUMAN Isoform 2 of Seri	260460	231640	0.88935	0.988182	-0.0171508	273930	169030	0.617055	0.947079	-0.0784437	218240	235960	1.0812	0.997078	-0.00422183	217570	224690	1.03273	1.01555	0.0222593	7	13	13	35.144	0	21.487	13	13	13	13	13	13	13	13	42.6	1579600000	18				411	2583;4396;4397;6259;20448;20504;44713;47720;57946;60459;65530;68147;68148	True;True;True;True;True;True;True;True;True;True;True;True;True	2846;4892;4893;6955;22760;22817;22818;50390;54304;54305;66164;69011;74749;74750;77721;77722	5418;5419;9470;9471;13343;42529;42624;42625;42626;94563;94564;101334;101335;121006;126453;137638;137639;137640;143254;143255;143256	6668;6669;11685;11686;16485;51886;52004;52005;52006;116373;116374;124442;124443;147528;154244;167824;167825;167826;174725;174726;174727	6668;11685;11686;16485;51886;52005;116373;124442;147528;154244;167826;174726;174727	210	263	207	228	214	79
Q0D2N8	Q0D2N8_HUMAN	SARM1	SARM1 protein (Fragment) OS=Homo sapiens	tr|Q0D2N8|Q0D2N8_HUMANSARM1protein(Fragment)OS=HomosapiensGN=SARM1PE=1SV=1;sp|Q6SZW1|SARM1_HUMANSterilealphaandTIRmotif-containingprotein1OS=HomosapiensGN=SARM1PE=1SV=1;sp|Q6SZW1-2|SARM1_HUMANIsoform2ofSterilealphaandTIRmotif-containingprotein1OS=HomosapiensGN=SARM1;tr|Q05B42|Q05B42_HUMANSARM1protein(Fragment)OS=HomosapiensGN=SARM1PE=2SV=1;tr|B4DXM0|B4DXM0_HUMANcDNAFLJ58639,highlysimilartoSterilealphaandTIRmotif-containingprotein1OS=HomosapiensPE=2SV=1;tr|B3KSI2|B3KSI2_HUMANcDNAFLJ36296fis,cloneTHYMU2004320,highlysimilartoSterilealphaandTIRmotif-containingprotein1OS=HomosapiensPE=2SV=1;tr|J3KSG7|J3KSG7_HUMANSterilealphaandTIRmotif-containingprotein1(Fragment)OS=HomosapiensGN=SARM1PE=1SV=1;tr|J3KRZ6|J3KRZ6_HUMANSterilealphaandTIRmotif-containingprotein1(Fragment)OS=HomosapiensGN=SARM1PE=1SV=1;tr|J3QRE0|J3QRE0_HUMANSterilealphaandTIRmotif-containingprotein1(Fragment)OS=HomosapiensGN=SARM1PE=1SV=1	tr|Q0D2N8|Q0D2N8_HUMAN SARM1 protein (Fragment) OS=Homo sapiens GN=SARM1 PE=1 SV=1;sp|Q6SZW1|SARM1_HUMAN Sterile alpha and TIR motif-containing protein 1 OS=Homo sapiens GN=SARM1 PE=1 SV=1;sp|Q6SZW1-2|SARM1_HUMAN Isoform 2 of Sterile alpha and TIR motif-co	145910	129760	0.889315	0.988144	-0.0172064	195510	116720	0.597003	0.916301	-0.126106	131070	145240	1.10811	1.0219	0.0312527	132500	133880	1.01042	0.99361	-0.00924891	9	14	14	77.781	0	39.214	17	17	17	17	17	17	17	17	24.8	242380000	20				3987	262;3660;11968;14349;16341;17166;17514;37256;43275;46036;49908;53066;57695;62469	True;True;True;True;True;True;True;True;True;True;True;True;True;True	286;4038;13322;15922;18177;19080;19471;41432;48636;51951;57390;60822;65884;71282	535;7630;7631;7632;25048;29788;29789;33907;35484;36236;76487;76488;91137;97409;106288;111679;120465;120466;131039;131040	664;9308;9309;9310;30651;36429;36430;41385;43199;44163;93367;93368;112201;119823;130169;136524;146876;146877;159828;159829	664;9309;30651;36430;41385;43199;44163;93368;112201;119823;130169;136524;146876;159828
Q14008	CKAP5_HUMAN	CKAP5	Cytoskeleton-associated protein 5 OS=Homo sapiens	sp|Q14008|CKAP5_HUMANCytoskeleton-associatedprotein5OS=HomosapiensGN=CKAP5PE=1SV=3;sp|Q14008-3|CKAP5_HUMANIsoform3ofCytoskeleton-associatedprotein5OS=HomosapiensGN=CKAP5;sp|Q14008-2|CKAP5_HUMANIsoform2ofCytoskeleton-associatedprotein5OS=HomosapiensGN=CKAP5;tr|Q8IYN5|Q8IYN5_HUMANCKAP5proteinOS=HomosapiensGN=CKAP5PE=2SV=1;tr|Q8NAH3|Q8NAH3_HUMANcDNAFLJ35359fis,cloneSALGL1000107,highlysimilartoCH-TOGPROTEINOS=HomosapiensPE=2SV=1;tr|E9PQH5|E9PQH5_HUMANCytoskeleton-associatedprotein5(Fragment)OS=HomosapiensGN=CKAP5PE=1SV=1;tr|H0YCF6|H0YCF6_HUMANCytoskeleton-associatedprotein5(Fragment)OS=HomosapiensGN=CKAP5PE=1SV=8;tr|H0YEK7|H0YEK7_HUMANCytoskeleton-associatedprotein5(Fragment)OS=HomosapiensGN=CKAP5PE=1SV=2;tr|H0YDX5|H0YDX5_HUMANCytoskeleton-associatedprotein5(Fragment)OS=HomosapiensGN=CKAP5PE=1SV=1	sp|Q14008|CKAP5_HUMAN Cytoskeleton-associated protein 5 OS=Homo sapiens GN=CKAP5 PE=1 SV=3;sp|Q14008-3|CKAP5_HUMAN Isoform 3 of Cytoskeleton-associated protein 5 OS=Homo sapiens GN=CKAP5;sp|Q14008-2|CKAP5_HUMAN Isoform 2 of Cytoskeleton-associated protein	2053300	1826000	0.8893	0.988127	-0.0172311	2406900	1694600	0.704059	1.08062	0.111853	1809100	2074900	1.14692	1.05769	0.0809211	1867600	1917700	1.02683	1.00975	0.0139945	9	72	72	225.49	0	212.88	99	98	99	99	99	99	99	98	38.3	6298400000	126				3225	1361;1924;2274;3782;4808;5041;5765;6243;7198;7597;8332;8550;10573;12114;12315;13295;13647;13650;14040;14041;14333;14756;17623;18855;19596;20175;20900;20901;21179;22531;22635;22649;23354;25314;25694;27207;28262;28305;30158;31601;33456;34270;34686;35025;37577;38672;39708;41513;42261;44805;45036;46598;46910;49012;49526;50154;52981;55167;56018;56331;56738;56843;57569;58858;59767;59901;60046;60318;62125;64167;64262;68635	True;True;True;True;True;True;True;True;True;True;True;True;True;True;True;True;True;True;True;True;True;True;True;True;True;True;True;True;True;True;True;True;True;True;True;True;True;True;True;True;True;True;True;True;True;True;True;True;True;True;True;True;True;True;True;True;True;True;True;True;True;True;True;True;True;True;True;True;True;True;True;True	1499;1500;2125;2515;4172;5339;5595;6398;6936;8002;8449;9271;9509;11771;13477;13708;14758;15144;15147;15580;15581;15904;16373;19593;20974;21816;22455;23248;23249;23551;25040;25149;25164;25977;28125;28541;30219;31384;31430;33562;35185;37228;38134;38596;38956;41784;43029;44167;46230;47275;50493;50791;50792;52724;52725;53156;53157;56098;56832;57660;60724;63134;64055;64389;64834;64950;65746;65747;67190;68235;68382;68541;68850;70890;73217;73218;73339;78272	2837;2838;2839;2840;2841;4032;4825;4826;7891;7892;10259;10688;10689;12046;13307;13308;15137;15836;15837;17344;17766;22075;22076;25362;25363;25774;27598;28294;28295;28299;28300;29121;29122;29739;30584;30585;36442;39083;39084;40680;40681;41916;43387;43388;43941;46707;46708;46888;46915;46916;48541;52459;53178;56093;56094;58368;58433;62700;62701;65506;68727;70559;70560;70561;71387;71388;71979;77162;77163;79538;81460;81461;85534;85535;88113;88114;94725;95279;95280;95281;95282;95283;98665;98666;99349;99350;99351;99352;104109;105355;105356;106673;111509;111510;111511;111512;115645;117166;117760;117761;118582;118583;118829;118830;120242;120243;120244;122926;124979;124980;125270;125271;125272;125592;126143;126144;130235;130236;134843;134844;134845;134846;134847;134848;135107;144308;144309	3483;3484;3485;3486;3487;3488;4941;5952;5953;9616;9617;12618;13112;13113;13114;13115;14741;16444;16445;18623;19410;19411;19412;21310;21804;27106;27107;31033;31034;31518;33691;34535;34536;34540;34541;35600;35601;36367;37369;37370;44394;47660;47661;47662;49642;49643;51125;52925;52926;53575;56946;56947;57158;57189;57190;57191;59188;63815;64733;68315;68316;71211;71279;76563;76564;79912;83814;86203;86204;86205;86206;87254;87255;87937;94181;94182;96983;99219;99220;104176;104177;104178;108039;108040;108041;116552;117236;117237;117238;117239;117240;121304;121305;122093;122094;122095;122096;127629;129087;129088;129089;130620;136303;136304;136305;136306;141173;142933;143607;143608;144566;144567;144568;144854;144855;146624;146625;146626;146627;149890;152472;152473;152818;152819;152820;153223;153855;153856;158835;158836;164482;164483;164484;164485;164486;164487;164797;176033;176034	3485;4941;5952;9616;12618;13113;14741;16445;18623;19412;21310;21804;27106;31033;31518;33691;34535;34541;35600;35601;36367;37369;44394;47661;49642;51125;52925;52926;53575;56946;57158;57189;59188;63815;64733;68316;71211;71279;76563;79912;83814;86204;87255;87937;94182;96983;99219;104177;108040;116552;117238;121305;122093;127629;129089;130620;136306;141173;142933;143607;144566;144855;146626;149890;152472;152818;153223;153856;158835;164483;164797;176034	3412;3413;3414;3415;3416		3731;3732;3733;3734;3735;3736	449;1166;1495;1830;1871		635;812;1200;1316;1357;1451
F5H365	F5H365_HUMAN	SEC23A	Protein transport protein Sec23A OS=Homo sapiens	tr|F5H365|F5H365_HUMANProteintransportproteinSec23AOS=HomosapiensGN=SEC23APE=1SV=1;sp|Q15436|SC23A_HUMANProteintransportproteinSec23AOS=HomosapiensGN=SEC23APE=1SV=2;sp|Q15436-2|SC23A_HUMANIsoform2ofProteintransportproteinSec23AOS=HomosapiensGN=SEC23A;tr|G3V4V1|G3V4V1_HUMANProteintransportproteinSec23A(Fragment)OS=HomosapiensGN=SEC23APE=1SV=8;tr|G3V1W4|G3V1W4_HUMANProteintransportproteinSec23AOS=HomosapiensGN=SEC23APE=1SV=1;tr|G3V3G5|G3V3G5_HUMANProteintransportproteinSec23A(Fragment)OS=HomosapiensGN=SEC23APE=1SV=1;tr|G3V2R6|G3V2R6_HUMANProteintransportproteinSec23A(Fragment)OS=HomosapiensGN=SEC23APE=1SV=1;tr|G3V5X8|G3V5X8_HUMANProteintransportproteinSec23AOS=HomosapiensGN=SEC23APE=1SV=1;tr|G3V4Q2|G3V4Q2_HUMANProteintransportproteinSec23AOS=HomosapiensGN=SEC23APE=1SV=1;tr|G3V5K1|G3V5K1_HUMANProteintransportproteinSec23A(Fragment)OS=HomosapiensGN=SEC23APE=1SV=1	tr|F5H365|F5H365_HUMAN Protein transport protein Sec23A OS=Homo sapiens GN=SEC23A PE=1 SV=1;sp|Q15436|SC23A_HUMAN Protein transport protein Sec23A OS=Homo sapiens GN=SEC23A PE=1 SV=2;sp|Q15436-2|SC23A_HUMAN Isoform 2 of Protein transport protein Sec23A OS=	279590	248630	0.889266	0.98809	-0.0172858	367120	204130	0.556031	0.853416	-0.228679	247250	278230	1.1253	1.03775	0.0534589	253640	256210	1.01013	0.993332	-0.00965251	10	17	1	82.968	0	95.752	28	28	28	27	28	28	27	28	27.4	1500000000	34				3421	1753;6207;10038;10389;19186;23389;23573;25448;25843;27066;29758;42521;48247;55431;56517;60495;64502	True;True;True;True;True;True;True;True;True;True;True;True;True;True;True;True;True	1937;6893;11157;11565;21340;26013;26208;28277;28699;30070;33101;47672;55025;55026;63425;64594;69051;73622	3697;3698;13174;13175;20899;21734;21735;39754;39755;39756;48599;48955;48956;52718;52719;53406;53407;55825;55826;55827;55828;61802;89187;102470;102471;102472;116125;118118;126523;135617	4554;4555;16247;16248;25660;26715;26716;48471;48472;48473;59255;59256;59678;59679;59680;64135;64136;65015;65016;68002;68003;68004;68005;68006;68007;75494;109699;109700;125742;125743;125744;141722;144010;154323;165432	4554;16248;25660;26715;48472;59256;59679;64135;65015;68005;75494;109700;125743;141722;144010;154323;165432			4005;4006;4007			34;209;365
P68106-2	FKB1B_HUMAN	FKBP1B	Isoform 2 of Peptidyl-prolyl cis-trans isomerase FKBP1B OS=Homo sapiens	sp|P68106-2|FKB1B_HUMANIsoform2ofPeptidyl-prolylcis-transisomeraseFKBP1BOS=HomosapiensGN=FKBP1B;sp|P68106|FKB1B_HUMANPeptidyl-prolylcis-transisomeraseFKBP1BOS=HomosapiensGN=FKBP1BPE=1SV=2;tr|G5E9U6|G5E9U6_HUMANFK506bindingprotein1B,12.6kDa,isoformCRA_cOS=HomosapiensGN=FKBP1BPE=1SV=1;tr|F8W6G9|F8W6G9_HUMANPeptidylprolylisomeraseOS=HomosapiensGN=FKBP1BPE=1SV=1;tr|Q5VVH2|Q5VVH2_HUMANPeptidylprolylisomeraseOS=HomosapiensGN=FKBP1CPE=4SV=1	sp|P68106-2|FKB1B_HUMAN Isoform 2 of Peptidyl-prolyl cis-trans isomerase FKBP1B OS=Homo sapiens GN=FKBP1B;sp|P68106|FKB1B_HUMAN Peptidyl-prolyl cis-trans isomerase FKBP1B OS=Homo sapiens GN=FKBP1B PE=1 SV=2;tr|G5E9U6|G5E9U6_HUMAN FK506 binding protein 1B,	101220	90008	0.889231	0.988051	-0.0173426	115580	75627	0.654326	1.00428	0.00616576	84268	99728	1.18346	1.09139	0.126165	81578	86864	1.0648	1.04709	0.0663812	5	2	1	8.8021	0	16.48	2	2	2	2	2	2	2	2	25	119850000	3				2747	10626;24724	False;True	11828;27452	22182;51167;51168;51169	27241;62248;62249;62250	27241;62250
O00139-4	KIF2A_HUMAN	KIF2A	Isoform 4 of Kinesin-like protein KIF2A OS=Homo sapiens	sp|O00139-4|KIF2A_HUMANIsoform4ofKinesin-likeproteinKIF2AOS=HomosapiensGN=KIF2A;sp|O00139|KIF2A_HUMANKinesin-likeproteinKIF2AOS=HomosapiensGN=KIF2APE=1SV=3;tr|B4DM85|B4DM85_HUMANKinesin-likeproteinOS=HomosapiensPE=2SV=1;sp|O00139-1|KIF2A_HUMANIsoform1ofKinesin-likeproteinKIF2AOS=HomosapiensGN=KIF2A;sp|O00139-5|KIF2A_HUMANIsoform5ofKinesin-likeproteinKIF2AOS=HomosapiensGN=KIF2A	sp|O00139-4|KIF2A_HUMAN Isoform 4 of Kinesin-like protein KIF2A OS=Homo sapiens GN=KIF2A;sp|O00139|KIF2A_HUMAN Kinesin-like protein KIF2A OS=Homo sapiens GN=KIF2A PE=1 SV=3;tr|B4DM85|B4DM85_HUMAN Kinesin-like protein OS=Homo sapiens PE=2 SV=1;sp|O00139-1|K	732890	651680	0.889192	0.988007	-0.0174064	789820	485340	0.614494	0.943148	-0.0844439	620240	671430	1.08253	0.998311	-0.00243816	612040	601020	0.981995	0.965662	-0.05041	5	28	3	84.088	0	139.89	39	39	39	39	39	39	39	39	43.1	5886300000	61				332	468;4632;5001;5496;6056;7486;10722;11291;11546;13264;15327;18226;19795;22457;23121;27025;31218;34916;36419;39231;43838;45962;49033;50707;57081;58215;62342;68030	True;True;True;True;True;True;True;True;True;True;True;True;True;True;True;True;True;True;True;True;True;True;True;True;True;True;True;True	511;5140;5548;6104;6729;8331;11935;12563;12849;14720;16995;20269;22030;22031;24962;25684;30025;34756;38840;40501;43639;49340;51870;56125;58240;65219;66466;71133;77593	958;959;9915;10594;10595;11554;12824;12825;15650;15651;22354;23535;24131;24132;24133;24134;27525;27526;31681;37783;37784;41037;41038;41039;41040;41041;41042;46585;47944;47945;47946;55755;55756;64857;71775;71776;71777;74809;80551;92407;92408;97273;97274;104156;104157;107449;107450;107451;119370;119371;121577;121578;121579;130749;130750;143013	1188;1189;12219;12996;12997;14161;15793;15794;15795;19198;19199;27439;28851;29580;29581;29582;29583;33596;33597;38667;46055;46056;50062;50063;50064;50065;50066;50067;50068;56803;58422;58423;58424;58425;67925;67926;67927;79125;87697;87698;87699;91304;98129;98130;113635;113636;119658;119659;127681;127682;131498;131499;131500;145593;145594;145595;148260;148261;148262;148263;148264;159468;159469;174432;174433	1188;12219;12996;14161;15793;19199;27439;28851;29581;33596;38667;46056;50066;56803;58424;67926;79125;87697;91304;98129;113635;119658;127682;131500;145593;148261;159468;174433	143;144		124;125;126;127;128;129;130	133;461		200;255;288;306;323;526;534
Q13362-4	2A5G_HUMAN	PPP2R5C	Isoform 4 of Serine/threonine-protein phosphatase 2A 56 kDa regulatory subunit gamma isoform OS=Homo sapiens	sp|Q13362-4|2A5G_HUMANIsoform4ofSerine/threonine-proteinphosphatase2A56kDaregulatorysubunitgammaisoformOS=HomosapiensGN=PPP2R5C;tr|Q96L52|Q96L52_HUMANPP2AB56gamma2OS=HomosapiensPE=4SV=1;sp|Q13362-3|2A5G_HUMANIsoformGamma-2ofSerine/threonine-proteinphosphatase2A56kDaregulatorysubunitgammaisoformOS=HomosapiensGN=PPP2R5C;tr|Q7L7W2|Q7L7W2_HUMANPP2AB56gamma3OS=HomosapiensPE=1SV=1;sp|Q13362|2A5G_HUMANSerine/threonine-proteinphosphatase2A56kDaregulatorysubunitgammaisoformOS=HomosapiensGN=PPP2R5CPE=1SV=3;tr|H0YJ75|H0YJ75_HUMANSerine/threonine-proteinphosphatase2A56kDaregulatorysubunitgammaisoform(Fragment)OS=HomosapiensGN=PPP2R5CPE=1SV=1;sp|Q13362-5|2A5G_HUMANIsoform5ofSerine/threonine-proteinphosphatase2A56kDaregulatorysubunitgammaisoformOS=HomosapiensGN=PPP2R5C;tr|Q96B13|Q96B13_HUMANProteinphosphatase2,regulatorysubunitB',gammaisoformOS=HomosapiensGN=PPP2R5CPE=1SV=1;tr|H0YN84|H0YN84_HUMANSerine/threonine-proteinphosphatase2A56kDaregulatorysubunitgammaisoform(Fragment)OS=HomosapiensGN=PPP2R5CPE=1SV=1;tr|B4DI74|B4DI74_HUMANcDNAFLJ57986,highlysimilartoSerine/threonine-proteinphosphatase2A56kDaregulatorysubunitgammaisoformOS=HomosapiensPE=2SV=1;tr|G3V2U3|G3V2U3_HUMANSerine/threonine-proteinphosphatase2A56kDaregulatorysubunitgammaisoform(Fragment)OS=HomosapiensGN=PPP2R5CPE=1SV=1;tr|Q86U13|Q86U13_HUMANFull-lengthcDNAcloneCS0DF017YJ08ofFetalbrainofHomosapiens(human)(Fragment)OS=HomosapiensPE=2SV=1;tr|G3V292|G3V292_HUMANSerine/threonine-proteinphosphatase2A56kDaregulatorysubunitgammaisoformOS=HomosapiensGN=PPP2R5CPE=1SV=1;tr|H0YK26|H0YK26_HUMANSerine/threonine-proteinphosphatase2A56kDaregulatorysubunitgammaisoform(Fragment)OS=HomosapiensGN=PPP2R5CPE=1SV=1;tr|H0YJ49|H0YJ49_HUMANSerine/threonine-proteinphosphatase2A56kDaregulatorysubunitgammaisoform(Fragment)OS=HomosapiensGN=PPP2R5CPE=1SV=1;tr|H0YJU0|H0YJU0_HUMANSerine/threonine-proteinphosphatase2A56kDaregulatorysubunitgammaisoform(Fragment)OS=HomosapiensGN=PPP2R5CPE=1SV=1;tr|H0YN58|H0YN58_HUMANSerine/threonine-proteinphosphatase2A56kDaregulatorysubunitgammaisoform(Fragment)OS=HomosapiensGN=PPP2R5CPE=4SV=1;tr|H0YJ35|H0YJ35_HUMANSerine/threonine-proteinphosphatase2A56kDaregulatorysubunitgammaisoform(Fragment)OS=HomosapiensGN=PPP2R5CPE=4SV=1	sp|Q13362-4|2A5G_HUMAN Isoform 4 of Serine/threonine-protein phosphatase 2A 56 kDa regulatory subunit gamma isoform OS=Homo sapiens GN=PPP2R5C;tr|Q96L52|Q96L52_HUMAN PP2A B56 gamma 2 OS=Homo sapiens PE=4 SV=1;sp|Q13362-3|2A5G_HUMAN Isoform Gamma-2 of Serin	179760	159840	0.889186	0.988	-0.0174169	283990	143860	0.506567	0.777497	-0.36309	146420	144930	0.989824	0.912815	-0.131605	145860	139000	0.952969	0.937119	-0.0936964	18	15	6	62.754	0	54.388	10	10	10	10	10	10	10	10	29.4	409880000	15				3123	482;1036;4184;7527;10941;11442;13744;19041;19706;32801;35344;46533;52379;58346;63763	True;True;True;False;True;True;True;False;True;True;True;False;True;False;False	525;526;1139;4652;8377;12179;12180;12730;15257;21179;21933;36515;39314;52629;60060;66616;72736	979;980;2140;9039;9040;15729;22788;22789;22790;23880;23881;28565;39443;39444;39445;40855;67639;72659;98529;110358;121922;133886	1211;1212;2643;11170;11171;19292;27953;27954;27955;29273;29274;34910;48084;48085;48086;48087;49830;82547;88756;121146;134953;148713;163308;163309	1212;2643;11170;19292;27955;29274;34910;48087;49830;82547;88756;121146;134953;148713;163308			3610;3611			131;342
A0A024R488	A0A024R488_HUMAN	WDFY1	WD repeat and FYVE domain containing 1, isoform CRA_a OS=Homo sapiens	tr|A0A024R488|A0A024R488_HUMANWDrepeatandFYVEdomaincontaining1,isoformCRA_aOS=HomosapiensGN=WDFY1PE=4SV=1;sp|Q8IWB7|WDFY1_HUMANWDrepeatandFYVEdomain-containingprotein1OS=HomosapiensGN=WDFY1PE=1SV=1;tr|Q9H8N9|Q9H8N9_HUMANcDNAFLJ13353fis,cloneOVARC1002182,weaklysimilartoBETA-TRCP(BETA-TRANSDUCINREPEAT-CONTAININGPROTEIN)OS=HomosapiensPE=2SV=1;tr|C9JJ54|C9JJ54_HUMANWDrepeatandFYVEdomain-containingprotein1(Fragment)OS=HomosapiensGN=WDFY1PE=1SV=1	tr|A0A024R488|A0A024R488_HUMAN WD repeat and FYVE domain containing 1, isoform CRA_a OS=Homo sapiens GN=WDFY1 PE=4 SV=1;sp|Q8IWB7|WDFY1_HUMAN WD repeat and FYVE domain-containing protein 1 OS=Homo sapiens GN=WDFY1 PE=1 SV=1;tr|Q9H8N9|Q9H8N9_HUMAN cDNA FLJ1	267000	237410	0.889176	0.987989	-0.0174324	326810	196140	0.600165	0.921155	-0.118484	217820	232440	1.06712	0.984098	-0.0231267	235020	206840	0.880095	0.865457	-0.208465	4	12	12	46.323	0	52.602	14	14	14	14	14	14	14	14	34.4	1121500000	17				4370	223;6887;6985;12603;12823;22887;27297;48396;58866;60025;61539;64847	True;True;True;True;True;True;True;True;True;True;True;True	245;7658;7765;14013;14246;25422;30314;55227;67198;68518;70230;73999	468;14597;14598;14771;26335;26336;26725;47365;47366;56267;56268;102767;122936;125564;128981;136278	589;18013;18014;18210;32163;32164;32631;57721;57722;57723;68536;68537;126081;149902;153192;157335;166218	589;18013;18210;32163;32631;57721;68537;126081;149902;153192;157335;166218			4432			381
E9PJP6	E9PJP6_HUMAN	SCN3B	Sodium channel subunit beta-3 (Fragment) OS=Homo sapiens	tr|E9PJP6|E9PJP6_HUMANSodiumchannelsubunitbeta-3(Fragment)OS=HomosapiensGN=SCN3BPE=1SV=1;tr|A0A024R3H7|A0A024R3H7_HUMANSodiumchannel,voltage-gated,typeIII,beta,isoformCRA_aOS=HomosapiensGN=SCN3BPE=4SV=1;sp|Q9NY72|SCN3B_HUMANSodiumchannelsubunitbeta-3OS=HomosapiensGN=SCN3BPE=1SV=1;tr|E9PQS8|E9PQS8_HUMANSodiumchannelsubunitbeta-3(Fragment)OS=HomosapiensGN=SCN3BPE=1SV=1	tr|E9PJP6|E9PJP6_HUMAN Sodium channel subunit beta-3 (Fragment) OS=Homo sapiens GN=SCN3B PE=1 SV=1;tr|A0A024R3H7|A0A024R3H7_HUMAN Sodium channel, voltage-gated, type III, beta, isoform CRA_a OS=Homo sapiens GN=SCN3B PE=4 SV=1;sp|Q9NY72|SCN3B_HUMAN Sodium c	26762	23796	0.889171	0.987984	-0.0174402	11801	14955	1.26727	1.94504	0.959803	16286	16382	1.00589	0.927636	-0.108369	19438	9506.2	0.489052	0.480918	-1.05614	4	3	3	16.288	0	8.7986	2	2	2	2	2	2	2	2	23.4	358710000	3				6390	8421;13240;43374	True;True;True	9363;14693;48773;48774	17505;27472;91382;91383;91384	21496;33532;112468;112469;112470	21496;33532;112470	4961			79
B9EGI2	B9EGI2_HUMAN	MPRIP	Myosin phosphatase Rho interacting protein OS=Homo sapiens	tr|B9EGI2|B9EGI2_HUMANMyosinphosphataseRhointeractingproteinOS=HomosapiensGN=MPRIPPE=2SV=1;sp|Q6WCQ1-2|MPRIP_HUMANIsoform2ofMyosinphosphataseRho-interactingproteinOS=HomosapiensGN=MPRIP;sp|Q6WCQ1-3|MPRIP_HUMANIsoform3ofMyosinphosphataseRho-interactingproteinOS=HomosapiensGN=MPRIP;sp|Q6WCQ1|MPRIP_HUMANMyosinphosphataseRho-interactingproteinOS=HomosapiensGN=MPRIPPE=1SV=3;tr|U6FSN9|U6FSN9_HUMANTyrosine-proteinkinasereceptorOS=HomosapiensGN=Mprip-Ntrk1fusiongenePE=2SV=1;tr|J3KSW8|J3KSW8_HUMANMyosinphosphataseRho-interactingprotein(Fragment)OS=HomosapiensGN=MPRIPPE=1SV=1;tr|Q8N236|Q8N236_HUMANcDNAFLJ34968fis,cloneNTONG2004844,highlysimilartoP116RHO-INTERACTINGPROTEINOS=HomosapiensPE=2SV=1;tr|A0A1W2PPU9|A0A1W2PPU9_HUMANMyosinphosphataseRho-interactingprotein(Fragment)OS=HomosapiensGN=MPRIPPE=1SV=1;tr|J3KSK7|J3KSK7_HUMANMyosinphosphataseRho-interactingprotein(Fragment)OS=HomosapiensGN=MPRIPPE=1SV=6;tr|A8MZF8|A8MZF8_HUMANMyosinphosphataseRho-interactingproteinOS=HomosapiensGN=MPRIPPE=1SV=1;tr|F6WMF4|F6WMF4_HUMANTRIOandF-actin-bindingprotein(Fragment)OS=HomosapiensGN=TRIOBPPE=1SV=1;tr|F6WYE2|F6WYE2_HUMANTRIOandF-actin-bindingprotein(Fragment)OS=HomosapiensGN=TRIOBPPE=1SV=1;tr|F6TR96|F6TR96_HUMANTRIOandF-actin-bindingprotein(Fragment)OS=HomosapiensGN=TRIOBPPE=1SV=1;tr|H0Y5J9|H0Y5J9_HUMANTRIOandF-actin-bindingprotein(Fragment)OS=HomosapiensGN=TRIOBPPE=1SV=1;sp|Q9H2D6-6|TARA_HUMANIsoform6ofTRIOandF-actin-bindingproteinOS=HomosapiensGN=TRIOBP	tr|B9EGI2|B9EGI2_HUMAN Myosin phosphatase Rho interacting protein OS=Homo sapiens GN=MPRIP PE=2 SV=1;sp|Q6WCQ1-2|MPRIP_HUMAN Isoform 2 of Myosin phosphatase Rho-interacting protein OS=Homo sapiens GN=MPRIP;sp|Q6WCQ1-3|MPRIP_HUMAN Isoform 3 of Myosin phosph	134890	119940	0.889169	0.987982	-0.0174439	158830	98090	0.617579	0.947882	-0.0772212	126340	136560	1.08089	0.996799	-0.00462511	135340	135480	1.00103	0.984385	-0.0227054	15	30	10	118.05	0	18.538	10	10	10	10	10	10	10	10	31.6	262190000	15				4024	717;994;12287;12903;13056;13687;14815;15659;18241;19507;19786;21488;33104;33395;36979;45596;46757;46875;49863;54541;55081;55354;55355;55864;58187;58884;62231;63309;66549;67919	False;False;False;True;False;False;False;False;True;True;True;False;True;False;False;True;True;False;False;False;False;True;True;True;False;False;True;False;False;False	789;1092;13678;14333;14495;15187;16437;17420;17421;20287;21711;22021;23891;36837;37157;41123;51471;52952;52953;53115;53116;57315;57316;62456;63037;63340;63341;63882;66436;67216;71009;72241;75894;77465	1463;1464;2040;25716;25717;26883;27175;28383;30699;32568;32569;32570;32571;32572;37821;37822;40456;40457;41024;44548;44549;68117;68568;75953;96634;99055;99056;99289;99290;99291;106148;106149;106150;106151;114469;115474;115987;115988;115989;116836;116837;121526;122964;130510;132959;139781;142705	1822;1823;2504;31441;31442;32854;33197;34646;37500;39781;39782;39783;39784;39785;46108;46109;49326;49327;50049;54314;54315;83114;83622;92770;118928;121760;121761;122030;122031;122032;130016;130017;130018;130019;139799;140978;141564;141565;141566;142522;142523;148194;149931;159188;162215;170408;173995	1823;2504;31442;32854;33197;34646;37500;39783;46109;49327;50049;54314;83114;83622;92770;118928;121761;122030;130018;139799;140978;141564;141566;142523;148194;149931;159188;162215;170408;173995	3881;3882		4283;4284;4285	858;865		730;774;782
A0JNW5	UH1BL_HUMAN	UHRF1BP1L	UHRF1-binding protein 1-like OS=Homo sapiens	sp|A0JNW5|UH1BL_HUMANUHRF1-bindingprotein1-likeOS=HomosapiensGN=UHRF1BP1LPE=1SV=2;tr|Q63HQ7|Q63HQ7_HUMANUncharacterizedproteinDKFZp686A1736OS=HomosapiensGN=DKFZp686A1736PE=2SV=1;tr|A0A0C4DGH6|A0A0C4DGH6_HUMANUHRF1-bindingprotein1-likeOS=HomosapiensGN=UHRF1BP1LPE=1SV=1;sp|A0JNW5-2|UH1BL_HUMANIsoform2ofUHRF1-bindingprotein1-likeOS=HomosapiensGN=UHRF1BP1L;tr|H0YHT7|H0YHT7_HUMANUHRF1-bindingprotein1-like(Fragment)OS=HomosapiensGN=UHRF1BP1LPE=1SV=1;tr|F8W1I2|F8W1I2_HUMANUHRF1-bindingprotein1-like(Fragment)OS=HomosapiensGN=UHRF1BP1LPE=1SV=1;tr|F8VW65|F8VW65_HUMANUHRF1-bindingprotein1-like(Fragment)OS=HomosapiensGN=UHRF1BP1LPE=1SV=1;tr|F8W665|F8W665_HUMANUHRF1-bindingprotein1-like(Fragment)OS=HomosapiensGN=UHRF1BP1LPE=1SV=1	sp|A0JNW5|UH1BL_HUMAN UHRF1-binding protein 1-like OS=Homo sapiens GN=UHRF1BP1L PE=1 SV=2;tr|Q63HQ7|Q63HQ7_HUMAN Uncharacterized protein DKFZp686A1736 OS=Homo sapiens GN=DKFZp686A1736 PE=2 SV=1;tr|A0A0C4DGH6|A0A0C4DGH6_HUMAN UHRF1-binding protein 1-like OS	287480	255610	0.88914	0.98795	-0.0174907	390480	221150	0.566354	0.869261	-0.202139	258250	276830	1.07195	0.988548	-0.0166166	272380	263340	0.966811	0.950731	-0.0728911	8	17	16	164.2	0	61.937	15	15	15	15	15	15	15	15	14.2	425770000	19				243	7772;10735;12734;18373;21460;23247;26241;29060;29704;33479;51701;53022;54208;54799;55203;55608;59598	True;True;True;True;True;True;True;True;True;True;True;True;True;True;True;True;True	8650;11949;14154;20429;23860;25856;29151;32311;33039;37251;59319;60765;62055;62734;63174;63615;68046	16209;22378;22379;26596;38074;44497;48327;54239;60238;60239;61673;68764;109079;111569;113731;113732;114949;115714;116440;124553	19880;27466;27467;32492;46409;54258;58944;66126;73595;73596;75313;83853;133429;136373;138928;138929;140362;141248;142078;151912	19880;27467;32492;46409;54258;58944;66126;73596;75313;83853;133429;136373;138928;140362;141248;142078;151912	117			101
Q96KG9-3	SCYL1_HUMAN	SCYL1	Isoform 3 of N-terminal kinase-like protein OS=Homo sapiens	sp|Q96KG9-3|SCYL1_HUMANIsoform3ofN-terminalkinase-likeproteinOS=HomosapiensGN=SCYL1;tr|E9PS17|E9PS17_HUMANN-terminalkinase-likeproteinOS=HomosapiensGN=SCYL1PE=1SV=1;tr|E9PK59|E9PK59_HUMANN-terminalkinase-likeproteinOS=HomosapiensGN=SCYL1PE=1SV=1;sp|Q96KG9-4|SCYL1_HUMANIsoform4ofN-terminalkinase-likeproteinOS=HomosapiensGN=SCYL1;sp|Q96KG9-2|SCYL1_HUMANIsoform2ofN-terminalkinase-likeproteinOS=HomosapiensGN=SCYL1;sp|Q96KG9|SCYL1_HUMANN-terminalkinase-likeproteinOS=HomosapiensGN=SCYL1PE=1SV=1;sp|Q96KG9-5|SCYL1_HUMANIsoform5ofN-terminalkinase-likeproteinOS=HomosapiensGN=SCYL1;sp|Q96KG9-6|SCYL1_HUMANIsoform6ofN-terminalkinase-likeproteinOS=HomosapiensGN=SCYL1;tr|E9PPN3|E9PPN3_HUMANN-terminalkinase-likeproteinOS=HomosapiensGN=SCYL1PE=1SV=1;tr|B4DXZ7|B4DXZ7_HUMANcDNAFLJ59000,highlysimilartoHomosapiensSCY1-like1(SCYL1),mRNAOS=HomosapiensPE=2SV=1;tr|H0YCI6|H0YCI6_HUMANN-terminalkinase-likeprotein(Fragment)OS=HomosapiensGN=SCYL1PE=1SV=1;tr|A0A0A0MQX4|A0A0A0MQX4_HUMANN-terminalkinase-likeproteinOS=HomosapiensGN=SCYL1PE=1SV=1;tr|H0YDH0|H0YDH0_HUMANN-terminalkinase-likeprotein(Fragment)OS=HomosapiensGN=SCYL1PE=1SV=1	sp|Q96KG9-3|SCYL1_HUMAN Isoform 3 of N-terminal kinase-like protein OS=Homo sapiens GN=SCYL1;tr|E9PS17|E9PS17_HUMAN N-terminal kinase-like protein OS=Homo sapiens GN=SCYL1 PE=1 SV=1;tr|E9PK59|E9PK59_HUMAN N-terminal kinase-like protein OS=Homo sapiens GN=S	271320	241240	0.889135	0.987943	-0.0174997	289480	203310	0.702328	1.07796	0.108302	223490	253740	1.13535	1.04702	0.0662921	225200	242110	1.07509	1.05721	0.0802588	13	15	15	78.695	0	33.322	16	16	15	16	16	16	15	16	26.2	762940000	22				5327	5621;7163;7250;8464;18477;19196;21023;26104;27849;28192;28748;33888;53708;59117;64004	True;True;True;True;True;True;True;True;True;True;True;True;True;True;True	6240;7966;8069;9412;20554;21350;23383;28997;30926;31305;31935;37715;61515;67480;73023	11792;15085;15242;17594;38369;39767;39768;43654;53867;57422;58193;59402;59403;59404;59405;59406;69693;112870;112871;123481;123482;134466	14447;18569;18746;21606;46826;48484;48485;53256;65585;69953;70997;72425;72426;72427;72428;72429;85068;137951;137952;150562;150563;164009	14447;18569;18746;21606;46826;48485;53256;65585;69953;70997;72426;85068;137951;150562;164009
A0A024RDQ0	A0A024RDQ0_HUMAN	HSPH1	Heat shock 105kDa/110kDa protein 1, isoform CRA_a OS=Homo sapiens	tr|A0A024RDQ0|A0A024RDQ0_HUMANHeatshock105kDa/110kDaprotein1,isoformCRA_aOS=HomosapiensGN=HSPH1PE=3SV=1;sp|Q92598-2|HS105_HUMANIsoformBetaofHeatshockprotein105kDaOS=HomosapiensGN=HSPH1;tr|A0A024RDS1|A0A024RDS1_HUMANHeatshock105kDa/110kDaprotein1,isoformCRA_cOS=HomosapiensGN=HSPH1PE=3SV=1;sp|Q92598|HS105_HUMANHeatshockprotein105kDaOS=HomosapiensGN=HSPH1PE=1SV=1;sp|Q92598-3|HS105_HUMANIsoform3ofHeatshockprotein105kDaOS=HomosapiensGN=HSPH1;sp|Q92598-4|HS105_HUMANIsoform4ofHeatshockprotein105kDaOS=HomosapiensGN=HSPH1;tr|A0A0A0MSM0|A0A0A0MSM0_HUMANHeatshockprotein105kDaOS=HomosapiensGN=HSPH1PE=1SV=1;tr|B4DF68|B4DF68_HUMANcDNAFLJ55325,highlysimilartoHeat-shockprotein105kDaOS=HomosapiensPE=2SV=1;tr|B4DY72|B4DY72_HUMANcDNAFLJ52360,highlysimilartoHeat-shockprotein105kDaOS=HomosapiensPE=2SV=1;tr|R4GN69|R4GN69_HUMANHeatshockprotein105kDaOS=HomosapiensGN=HSPH1PE=1SV=1;tr|Q5TBM3|Q5TBM3_HUMANHeatshockprotein105kDa(Fragment)OS=HomosapiensGN=HSPH1PE=1SV=1;tr|B4DZP3|B4DZP3_HUMANcDNAFLJ50428,moderatelysimilartoHeat-shockprotein105kDaOS=HomosapiensPE=2SV=1	tr|A0A024RDQ0|A0A024RDQ0_HUMAN Heat shock 105kDa/110kDa protein 1, isoform CRA_a OS=Homo sapiens GN=HSPH1 PE=3 SV=1;sp|Q92598-2|HS105_HUMAN Isoform Beta of Heat shock protein 105 kDa OS=Homo sapiens GN=HSPH1;tr|A0A024RDS1|A0A024RDS1_HUMAN Heat shock 105kDa	1791600	1592900	0.889094	0.987898	-0.0175663	2134000	1318500	0.617854	0.948304	-0.0765784	1456200	1620100	1.11255	1.026	0.0370258	1560100	1549400	0.993141	0.976623	-0.0341259	12	49	24	92.115	0	312.3	83	83	83	83	83	83	83	83	62	15265000000	103				4983	1955;2222;7450;9188;9308;9742;12855;12856;14438;15086;15087;15627;18764;19527;20191;20782;23437;27462;28310;32586;32829;33079;34113;36839;37834;37999;38022;40664;41327;41750;42768;43364;43480;44393;44800;46523;46677;50382;53758;55045;56280;56460;58341;59513;59514;61856;61987;63658;68300	True;True;True;True;True;True;True;True;True;True;True;True;True;True;True;False;True;True;True;True;True;True;True;True;True;True;True;True;True;True;True;True;False;True;True;True;True;True;True;True;True;True;True;True;True;True;True;True;True	2162;2455;8294;10219;10346;10808;10809;14280;14281;14282;16015;16740;16741;17380;20869;21736;22472;23120;26063;30497;31435;36281;36543;36811;37963;40970;40971;42060;42253;42254;42286;45228;45982;46574;48008;48009;48760;48924;49999;50487;50488;52615;52616;52617;52848;52849;57900;61575;62997;64330;64331;64530;66611;67949;67950;70597;70742;72627;77899;77900	4116;4117;4700;4701;4702;15586;15587;19120;19121;19327;19328;20139;20140;20141;20142;26780;26781;26782;29932;31252;31253;32486;32487;38904;38905;38906;40500;41950;43173;43174;43175;43176;43177;48684;48685;48686;56599;56600;58439;58440;58441;67265;67266;67267;67677;68077;70239;75749;75750;75751;77635;78068;78069;78120;83489;84916;84917;86433;86434;90033;90034;90035;90036;91363;91659;91660;93775;94714;94715;94716;94717;94718;94719;98511;98512;98513;98514;98515;98902;98903;106983;106984;106985;112983;112984;112985;115407;115408;115409;117631;117632;117633;117634;117635;117636;117637;118007;118008;121913;124362;124363;129732;129979;129980;129981;133714;133715;143643;143644;143645;143646;143647	5041;5042;5043;5770;5771;5772;19127;19128;23475;23476;23711;23712;24642;24643;24644;24645;32703;32704;32705;36605;38164;38165;38166;39680;39681;47438;47439;47440;49375;49376;51167;52668;52669;52670;52671;52672;52673;52674;52675;52676;52677;59351;59352;59353;68910;68911;71285;71286;71287;82105;82106;82107;82108;82597;83066;83067;83068;85786;92550;92551;92552;94698;95264;95265;95324;101636;101637;103333;103334;105581;105582;105583;105584;110889;110890;110891;110892;110893;112449;112764;112765;115445;116539;116540;116541;116542;116543;116544;116545;121128;121129;121130;121131;121132;121592;121593;130968;130969;130970;138087;138088;138089;138090;140900;140901;140902;140903;140904;143454;143455;143456;143457;143458;143459;143460;143461;143885;143886;148703;151669;151670;151671;158260;158539;158540;158541;158542;163121;163122;163123;163124;175232;175233;175234;175235;175236	5043;5770;19128;23475;23712;24645;32703;32704;36605;38164;38165;39680;47438;49375;51167;52671;59353;68910;71287;82106;82597;83066;85786;92551;94698;95265;95324;101636;103334;105583;110892;112449;112764;115445;116539;121131;121593;130968;138090;140900;143459;143886;148703;151669;151670;158260;158541;163123;175235	4283;4284;4285;4286;4287;4288;4289;4290;4291;6621	884	4691;4692;4693;4694;4695;4696	54;55;61;62;131;166;592;773;788;798	631	171;174;569;652;671;704
O60220	TIM8A_HUMAN	TIMM8A	Mitochondrial import inner membrane translocase subunit Tim8 A OS=Homo sapiens	sp|O60220|TIM8A_HUMANMitochondrialimportinnermembranetranslocasesubunitTim8AOS=HomosapiensGN=TIMM8APE=1SV=1	sp|O60220|TIM8A_HUMAN Mitochondrial import inner membrane translocase subunit Tim8 A OS=Homo sapiens GN=TIMM8A PE=1 SV=1	247310	219880	0.889087	0.98789	-0.0175776	315690	158280	0.501378	0.769533	-0.377945	235320	244600	1.03944	0.958567	-0.0610481	237380	215140	0.906311	0.891237	-0.16612	1	6	6	10.998	0	42.94	15	15	15	15	15	15	15	15	87.6	1271900000	15				691	1307;7209;18775;19612;41601;53612	True;True;True;True;True;True	1442;8013;8014;20882;21833;46363;46364;61415	2746;2747;15152;15153;38928;38929;38930;40710;85914;85915;85916;112719	3379;3380;3381;18639;18640;47464;47465;47466;47467;47468;49673;104791;104792;104793;137787	3379;18640;47466;49673;104792;137787			458;459			1;48
Q96LJ7	DHRS1_HUMAN	DHRS1	Dehydrogenase/reductase SDR family member 1 OS=Homo sapiens	sp|Q96LJ7|DHRS1_HUMANDehydrogenase/reductaseSDRfamilymember1OS=HomosapiensGN=DHRS1PE=1SV=1;tr|H0YNC2|H0YNC2_HUMANDehydrogenase/reductase(SDRfamily)member1,isoformCRA_bOS=HomosapiensGN=DHRS1PE=1SV=1	sp|Q96LJ7|DHRS1_HUMAN Dehydrogenase/reductase SDR family member 1 OS=Homo sapiens GN=DHRS1 PE=1 SV=1	110880	98579	0.88906	0.987861	-0.0176203	115210	75207	0.652782	1.00191	0.00275715	103020	109950	1.06727	0.984235	-0.0229254	91930	103700	1.12803	1.10927	0.149611	2	6	6	33.909	0	25.689	7	7	7	7	7	7	7	7	26.5	130560000	8				5342	2108;7533;13174;33382;63849;65705	True;True;True;True;True;True	2330;8383;14624;37143;72850;74943	4463;15736;27361;27362;27363;68532;134109;138009	5477;19300;33403;33404;33405;83579;163599;168282	5477;19300;33403;83579;163599;168282
Q5R3F8	PPR29_HUMAN	ELFN2	Protein phosphatase 1 regulatory subunit 29 OS=Homo sapiens	sp|Q5R3F8|PPR29_HUMANProteinphosphatase1regulatorysubunit29OS=HomosapiensGN=ELFN2PE=1SV=1	sp|Q5R3F8|PPR29_HUMAN Protein phosphatase 1 regulatory subunit 29 OS=Homo sapiens GN=ELFN2 PE=1 SV=1	99740	88670	0.889011	0.987807	-0.0176995	136300	74356	0.545532	0.837302	-0.25618	79854	83672	1.04781	0.966292	-0.0494683	83416	73836	0.885154	0.870432	-0.200197	1	11	11	89.686	0	29.546	7	7	7	7	7	7	7	7	16	267570000	12				3723	2601;6230;13204;22651;24216;24909;26256;35809;62477;65046;67566	True;True;True;True;True;True;True;True;True;True;True	2867;6917;14654;25166;26891;27665;29166;39819;71290;74215;77084	5454;13241;27410;46918;50091;51595;54257;54258;73572;131052;136648;141995	6712;16355;33464;57193;60984;62776;66145;66146;89798;159841;166676;173127	6712;16355;33464;57193;60984;62776;66145;89798;159841;166676;173127
Q86UL8	MAGI2_HUMAN	MAGI2	Membrane-associated guanylate kinase, WW and PDZ domain-containing protein 2 OS=Homo sapiens	sp|Q86UL8|MAGI2_HUMANMembrane-associatedguanylatekinase,WWandPDZdomain-containingprotein2OS=HomosapiensGN=MAGI2PE=1SV=3;sp|Q86UL8-2|MAGI2_HUMANIsoform2ofMembrane-associatedguanylatekinase,WWandPDZdomain-containingprotein2OS=HomosapiensGN=MAGI2;tr|B7Z4H4|B7Z4H4_HUMANcDNAFLJ61315,highlysimilartoMembrane-associatedguanylatekinase,WWandPDZdomain-containingprotein2OS=HomosapiensPE=2SV=1;tr|E7EWI0|E7EWI0_HUMANMembrane-associatedguanylatekinase,WWandPDZdomain-containingprotein2OS=HomosapiensGN=MAGI2PE=1SV=1;tr|A0A1B0GTC0|A0A1B0GTC0_HUMANMembrane-associatedguanylatekinase,WWandPDZdomain-containingprotein2OS=HomosapiensGN=MAGI2PE=1SV=1;tr|A0A0D9SGI1|A0A0D9SGI1_HUMANMembrane-associatedguanylatekinase,WWandPDZdomain-containingprotein2OS=HomosapiensGN=MAGI2PE=1SV=1;tr|D6W5N0|D6W5N0_HUMANMembraneassociatedguanylatekinase,WWandPDZdomaincontaining2,isoformCRA_bOS=HomosapiensGN=MAGI2PE=4SV=1;tr|A0A0E3D6M1|A0A0E3D6M1_HUMANMembrane-associatedguanylatekinase,WWandPDZdomain-containingprotein2OS=HomosapiensGN=MAGI2PE=1SV=1;tr|A0A0D9SEY4|A0A0D9SEY4_HUMANMembrane-associatedguanylatekinase,WWandPDZdomain-containingprotein2OS=HomosapiensGN=MAGI2PE=1SV=1;tr|A0A0D9SGF8|A0A0D9SGF8_HUMANMembraneassociatedguanylatekinase,WWandPDZdomaincontaining2,isoformCRA_cOS=HomosapiensGN=MAGI2PE=1SV=1;tr|A0A1B0GVS6|A0A1B0GVS6_HUMANMembrane-associatedguanylatekinase,WWandPDZdomain-containingprotein2OS=HomosapiensGN=MAGI2PE=1SV=1;tr|A0A0D9SFP3|A0A0D9SFP3_HUMANMembrane-associatedguanylatekinase,WWandPDZdomain-containingprotein2OS=HomosapiensGN=MAGI2PE=1SV=1;tr|A0A1B0GTH8|A0A1B0GTH8_HUMANMembrane-associatedguanylatekinase,WWandPDZdomain-containingprotein2(Fragment)OS=HomosapiensGN=MAGI2PE=1SV=1;tr|A0A1B0GUV4|A0A1B0GUV4_HUMANMembrane-associatedguanylatekinase,WWandPDZdomain-containingprotein2OS=HomosapiensGN=MAGI2PE=1SV=1;tr|A0A0D9SGF2|A0A0D9SGF2_HUMANMembrane-associatedguanylatekinase,WWandPDZdomain-containingprotein2OS=HomosapiensGN=MAGI2PE=1SV=1;tr|B7Z5I0|B7Z5I0_HUMANcDNAFLJ55284,highlysimilartoMembrane-associatedguanylatekinase,WWandPDZdomain-containingprotein2OS=HomosapiensPE=2SV=1;tr|B7Z4N3|B7Z4N3_HUMANcDNAFLJ50810,highlysimilartoMembrane-associatedguanylatekinase,WWandPDZdomain-containingprotein2OS=HomosapiensPE=2SV=1;tr|A0A0D9SET0|A0A0D9SET0_HUMANMembrane-associatedguanylatekinase,WWandPDZdomain-containingprotein2OS=HomosapiensGN=MAGI2PE=1SV=1;tr|A0A1B0GUI9|A0A1B0GUI9_HUMANMembrane-associatedguanylatekinase,WWandPDZdomain-containingprotein2(Fragment)OS=HomosapiensGN=MAGI2PE=1SV=1;tr|A0A0D9SEZ7|A0A0D9SEZ7_HUMANMembrane-associatedguanylatekinase,WWandPDZdomain-containingprotein2(Fragment)OS=HomosapiensGN=MAGI2PE=1SV=1;tr|A0A1B0GUF0|A0A1B0GUF0_HUMANMembrane-associatedguanylatekinase,WWandPDZdomain-containingprotein2OS=HomosapiensGN=MAGI2PE=1SV=1;tr|A0A0D9SF86|A0A0D9SF86_HUMANMembrane-associatedguanylatekinase,WWandPDZdomain-containingprotein2(Fragment)OS=HomosapiensGN=MAGI2PE=1SV=1;tr|A0A0D9SFY9|A0A0D9SFY9_HUMANMembrane-associatedguanylatekinase,WWandPDZdomain-containingprotein2(Fragment)OS=HomosapiensGN=MAGI2PE=1SV=1	sp|Q86UL8|MAGI2_HUMAN Membrane-associated guanylate kinase, WW and PDZ domain-containing protein 2 OS=Homo sapiens GN=MAGI2 PE=1 SV=3;sp|Q86UL8-2|MAGI2_HUMAN Isoform 2 of Membrane-associated guanylate kinase, WW and PDZ domain-containing protein 2 OS=Homo	592470	526710	0.889007	0.987802	-0.0177066	598020	360060	0.602087	0.924104	-0.113872	531480	594140	1.1179	1.03092	0.0439389	555550	559550	1.0072	0.990448	-0.0138467	23	35	35	158.75	0	151.27	32	32	32	32	32	32	32	32	29	1884000000	41				4251	765;3072;4359;7712;7997;11354;14524;20644;21729;21812;24335;24449;25307;26050;28046;28188;28411;32446;33520;34795;35563;36312;41600;43430;44544;47270;48684;48686;49884;55433;56260;60730;61509;62558;62836;63433	True;True;True;True;True;True;True;True;True;True;True;True;True;True;True;True;True;True;True;True;True;True;True;True;True;True;True;True;True;True;True;True;True;True;True;True	844;3394;4853;8577;8901;12632;16112;22973;24155;24243;27024;27150;28118;28939;31142;31300;31555;36123;37295;38713;39555;40387;46362;48856;50201;55655;55657;57345;63427;64310;69313;70199;71381;71700;72381	1557;6497;9408;16053;16694;23645;23646;23647;30101;42929;42930;45018;45159;50335;50579;50580;52451;53791;53792;57825;58178;58657;67030;68837;71575;73097;74599;74600;74601;85913;91542;94235;103458;103461;106202;116127;117595;117596;127078;128939;131239;131240;131889;133201	1925;7987;11609;19663;20472;28970;28971;28972;36825;52401;52402;54881;55046;61258;61536;61537;63806;65499;65500;70531;70977;71540;81782;83940;87463;89256;91025;91026;91027;104790;112641;115997;126893;126897;130073;141724;143417;143418;155007;157292;160089;160090;160091;160916;162509	1925;7987;11609;19663;20472;28971;36825;52402;54881;55046;61258;61536;63806;65499;70531;70977;71540;81782;83940;87463;89256;91025;104790;112641;115997;126893;126897;130073;141724;143418;155007;157292;160090;160916;162509	3975;3976;3977		4398	38;872;979		767
A0A0S2Z489	A0A0S2Z489_HUMAN	PSMD12	Proteasome (Prosome, macropain) 26S subunit, non-ATPase, 12, isoform CRA_a (Fragment) OS=Homo sapiens	tr|A0A0S2Z489|A0A0S2Z489_HUMANProteasome(Prosome,macropain)26Ssubunit,non-ATPase,12,isoformCRA_a(Fragment)OS=HomosapiensGN=PSMD12PE=2SV=1;sp|O00232|PSD12_HUMAN26Sproteasomenon-ATPaseregulatorysubunit12OS=HomosapiensGN=PSMD12PE=1SV=3;sp|O00232-2|PSD12_HUMANIsoform2of26Sproteasomenon-ATPaseregulatorysubunit12OS=HomosapiensGN=PSMD12;tr|A0A0S2Z476|A0A0S2Z476_HUMANProteasome26Ssubunitnon-ATPase12isoform2OS=HomosapiensGN=PSMD12PE=2SV=1;tr|J3KTJ5|J3KTJ5_HUMAN26Sproteasomenon-ATPaseregulatorysubunit12OS=HomosapiensGN=PSMD12PE=1SV=1;tr|J3KSK1|J3KSK1_HUMAN26Sproteasomenon-ATPaseregulatorysubunit12OS=HomosapiensGN=PSMD12PE=1SV=1	tr|A0A0S2Z489|A0A0S2Z489_HUMAN Proteasome (Prosome, macropain) 26S subunit, non-ATPase, 12, isoform CRA_a (Fragment) OS=Homo sapiens GN=PSMD12 PE=2 SV=1;sp|O00232|PSD12_HUMAN 26S proteasome non-ATPase regulatory subunit 12 OS=Homo sapiens GN=PSMD12 PE=1 SV	455420	404860	0.888982	0.987773	-0.0177479	539310	368320	0.682947	1.04821	0.0679292	389310	436520	1.12127	1.03403	0.0482798	384370	422680	1.09967	1.08138	0.112873	6	18	18	52.904	0	101.19	26	26	26	26	26	26	26	26	37.9	1299700000	31				352	2976;10338;11816;18476;24144;28885;30696;31634;31635;33635;33636;41741;42484;45916;56925;58638;60339;66829	True;True;True;True;True;True;True;True;True;True;True;True;True;True;True;True;True;True	3290;11512;13154;13155;20553;26816;32079;34177;35219;35220;37428;37429;46560;47620;47621;51823;65044;66956;68876;76244	6336;6337;21651;21652;24689;24690;38366;38367;38368;49976;59656;63867;65564;65565;69133;69134;69135;69136;86396;86397;89045;89046;89047;89048;89049;97199;119028;122567;126208;140430	7798;7799;26618;26619;30216;30217;46823;46824;46825;60860;72712;77946;79977;79978;84321;84322;84323;84324;105523;105524;109467;109468;109469;109470;109471;109472;119579;145098;145099;149492;153942;171188	7799;26619;30216;46823;60860;72712;77946;79977;79978;84321;84323;105523;109472;119579;145098;149492;153942;171188	155		151;152;153	156		60;104;177
Q15555-5	MARE2_HUMAN	MAPRE2	Isoform 5 of Microtubule-associated protein RP/EB family member 2 OS=Homo sapiens	sp|Q15555-5|MARE2_HUMANIsoform5ofMicrotubule-associatedproteinRP/EBfamilymember2OS=HomosapiensGN=MAPRE2;tr|K7ERD8|K7ERD8_HUMANMicrotubule-associatedproteinRP/EBfamilymember2(Fragment)OS=HomosapiensGN=MAPRE2PE=1SV=1;tr|M0QX52|M0QX52_HUMANMicrotubule-associatedproteinRP/EBfamilymember2(Fragment)OS=HomosapiensGN=MAPRE2PE=1SV=1;tr|K7ENB3|K7ENB3_HUMANMicrotubule-associatedproteinRP/EBfamilymember2(Fragment)OS=HomosapiensGN=MAPRE2PE=1SV=1	sp|Q15555-5|MARE2_HUMAN Isoform 5 of Microtubule-associated protein RP/EB family member 2 OS=Homo sapiens GN=MAPRE2;tr|K7ERD8|K7ERD8_HUMAN Microtubule-associated protein RP/EB family member 2 (Fragment) OS=Homo sapiens GN=MAPRE2 PE=1 SV=1	3959.1	3519.5	0.888965	0.987755	-0.0177754	4940.2	3364.9	0.681126	1.04542	0.0640784	3663.9	3820.2	1.04266	0.96154	-0.0565806	3980.9	3592	0.902309	0.887301	-0.172504	4	18	1	32.236	0	3.2196	1	1	1	1	1	1	1	1	60.9	8322900	1				3431	6250;14088;16314;17668;17669;19524;20234;20235;31471;33705;34987;37631;37957;39436;45877;47350;55596;55597	True;False;False;False;False;False;False;False;False;False;False;False;False;False;False;False;False;False	6945;15631;15632;18147;19644;19645;21731;21732;22519;22520;35043;37507;38916;38917;41843;42197;43861;51782;53786;53787;63602;63603	13323;29196;29197;29198;33870;36533;36534;36535;40489;40490;40491;40492;42012;42013;42014;42015;42016;42017;65279;65280;65281;69273;69274;69275;69276;71915;71916;71917;77266;77267;77268;77956;80911;97141;100430;100431;100432;100433;100434;100435;116421;116422	16460;35688;35689;35690;41335;44500;44501;44502;44503;49362;49363;49364;49365;51233;51234;51235;51236;51237;51238;51239;79633;79634;79635;84495;84496;84497;84498;84499;87863;87864;87865;87866;87867;94297;94298;94299;95109;98544;119514;119515;123358;123359;123360;123361;123362;123363;123364;123365;123366;123367;123368;142055;142056;142057;142058	16460;35689;41335;44500;44503;49364;51236;51237;79633;84498;87863;94298;95109;98544;119515;123362;142055;142058	3587;3588;6455	797	4010;4011	74;131;243	110	15;251
X5D7F5	X5D7F5_HUMAN	GABRA4	Gamma-aminobutyric acid A receptor alpha 4 isoform A (Fragment) OS=Homo sapiens	tr|X5D7F5|X5D7F5_HUMANGamma-aminobutyricacidAreceptoralpha4isoformA(Fragment)OS=HomosapiensGN=GABRA4PE=2SV=1;sp|P48169|GBRA4_HUMANGamma-aminobutyricacidreceptorsubunitalpha-4OS=HomosapiensGN=GABRA4PE=2SV=2;tr|X5DP75|X5DP75_HUMANGamma-aminobutyricacidAreceptoralpha4isoformBOS=HomosapiensGN=GABRA4PE=2SV=1;tr|H0YBS7|H0YBS7_HUMANGamma-aminobutyricacidreceptorsubunitalpha-6(Fragment)OS=HomosapiensGN=GABRA6PE=3SV=1;tr|H0YBP3|H0YBP3_HUMANGamma-aminobutyricacidreceptorsubunitalpha-6(Fragment)OS=HomosapiensGN=GABRA6PE=3SV=1;tr|E7EV53|E7EV53_HUMANGamma-aminobutyricacidreceptorsubunitalpha-6OS=HomosapiensGN=GABRA6PE=3SV=1;sp|Q16445|GBRA6_HUMANGamma-aminobutyricacidreceptorsubunitalpha-6OS=HomosapiensGN=GABRA6PE=2SV=2	tr|X5D7F5|X5D7F5_HUMAN Gamma-aminobutyric acid A receptor alpha 4 isoform A (Fragment) OS=Homo sapiens GN=GABRA4 PE=2 SV=1;sp|P48169|GBRA4_HUMAN Gamma-aminobutyric acid receptor subunit alpha-4 OS=Homo sapiens GN=GABRA4 PE=2 SV=2	87306	77610	0.888942	0.98773	-0.0178116	103740	63329	0.610459	0.936954	-0.0939498	85720	93904	1.09547	1.01025	0.0147062	84074	89585	1.06555	1.04783	0.0674005	7	8	8	61.622	0	19.501	7	7	7	7	7	7	7	7	20.2	217390000	11				2239	16708;18655;28461;39461;39530;55772;59200;60015	True;True;True;True;True;True;True;True	18575;20757;31613;43891;43968;63779;67590;68508	34574;38741;38742;38743;58776;58777;80962;81085;116677;123739;125550	42144;47261;47262;47263;71675;71676;98606;98755;142339;150927;153176	42144;47262;71675;98606;98755;142339;150927;153176
I6L9E8	I6L9E8_HUMAN	FAM98A	Family with sequence similarity 98, member A OS=Homo sapiens	tr|I6L9E8|I6L9E8_HUMANFamilywithsequencesimilarity98,memberAOS=HomosapiensGN=FAM98APE=2SV=1;sp|Q8NCA5-2|FA98A_HUMANIsoform2ofProteinFAM98AOS=HomosapiensGN=FAM98A;sp|Q8NCA5|FA98A_HUMANProteinFAM98AOS=HomosapiensGN=FAM98APE=1SV=1;tr|E9PH82|E9PH82_HUMANProteinFAM98AOS=HomosapiensGN=FAM98APE=1SV=1;tr|B4DT23|B4DT23_HUMANcDNAFLJ52744,highlysimilartoProteinFAM98AOS=HomosapiensPE=2SV=1;tr|B4DY25|B4DY25_HUMANcDNAFLJ55866,highlysimilartoProteinFAM98AOS=HomosapiensPE=2SV=1;tr|B3KTW4|B3KTW4_HUMANcDNAFLJ38868fis,cloneMESAN2013211,highlysimilartoProteinFAM98AOS=HomosapiensPE=2SV=1;tr|Q05CT2|Q05CT2_HUMANFAM98Aprotein(Fragment)OS=HomosapiensGN=FAM98APE=2SV=1;tr|C9J3G8|C9J3G8_HUMANProteinFAM98A(Fragment)OS=HomosapiensGN=FAM98APE=1SV=1	tr|I6L9E8|I6L9E8_HUMAN Family with sequence similarity 98, member A OS=Homo sapiens GN=FAM98A PE=2 SV=1;sp|Q8NCA5-2|FA98A_HUMAN Isoform 2 of Protein FAM98A OS=Homo sapiens GN=FAM98A;sp|Q8NCA5|FA98A_HUMAN Protein FAM98A OS=Homo sapiens GN=FAM98A PE=1 SV=1;t	144840	128750	0.888912	0.987696	-0.017861	181200	124870	0.689128	1.0577	0.0809282	121960	142900	1.1717	1.08054	0.111749	129190	131300	1.01633	0.999429	-0.000824497	9	7	6	55.173	0	104.23	9	9	9	9	9	9	9	9	22.6	279800000	9				4649	21993;23499;26162;27181;30877;34048;60355	True;True;True;True;True;True;True	24443;24444;26129;29066;30191;34380;37895;68893	45512;45513;48837;54006;56045;64252;70127;70128;126235	55448;55449;59552;65776;68258;78436;85660;85661;153973	55449;59552;65776;68258;78436;85661;153973			4137			319
Q9BXJ3	C1QT4_HUMAN	C1QTNF4	Complement C1q tumor necrosis factor-related protein 4 OS=Homo sapiens	sp|Q9BXJ3|C1QT4_HUMANComplementC1qtumornecrosisfactor-relatedprotein4OS=HomosapiensGN=C1QTNF4PE=1SV=2;tr|E9PPZ5|E9PPZ5_HUMANComplementC1qtumornecrosisfactor-relatedprotein4OS=HomosapiensGN=C1QTNF4PE=1SV=1	sp|Q9BXJ3|C1QT4_HUMAN Complement C1q tumor necrosis factor-related protein 4 OS=Homo sapiens GN=C1QTNF4 PE=1 SV=2	50688	45056	0.888889	0.98767	-0.0178984	71913	38641	0.53733	0.824713	-0.278036	45684	44654	0.977454	0.901408	-0.149748	46419	43707	0.941576	0.925915	-0.111048	2	3	3	35.256	0	4.738	2	2	2	2	2	2	2	2	10.6	117710000	5				5732	23527;51523;54321	True;True;True	26160;59131;62176	48884;48885;108766;113934	59603;59604;133058;139149;139150	59603;133058;139150
Q9P206	K1522_HUMAN	KIAA1522	Uncharacterized protein KIAA1522 OS=Homo sapiens	sp|Q9P206|K1522_HUMANUncharacterizedproteinKIAA1522OS=HomosapiensGN=KIAA1522PE=1SV=2;sp|Q9P206-3|K1522_HUMANIsoform3ofUncharacterizedproteinKIAA1522OS=HomosapiensGN=KIAA1522;sp|Q9P206-2|K1522_HUMANIsoform2ofUncharacterizedproteinKIAA1522OS=HomosapiensGN=KIAA1522;sp|Q9P206-4|K1522_HUMANIsoform4ofUncharacterizedproteinKIAA1522OS=HomosapiensGN=KIAA1522	sp|Q9P206|K1522_HUMAN Uncharacterized protein KIAA1522 OS=Homo sapiens GN=KIAA1522 PE=1 SV=2;sp|Q9P206-3|K1522_HUMAN Isoform 3 of Uncharacterized protein KIAA1522 OS=Homo sapiens GN=KIAA1522;sp|Q9P206-2|K1522_HUMAN Isoform 2 of Uncharacterized protein KIAA	8866.7	7881.3	0.888865	0.987644	-0.017937	13900	5348.7	0.384799	0.590603	-0.75974	7452.9	8900	1.19417	1.10126	0.139155	7772.1	7641.8	0.983235	0.966882	-0.048589	4	2	2	107.09	0.008246	0.83737	1	1	1	1	1	1	1	1	1.4	12601000	2				6486	4836;54161	True;True	5370;62005	10306;113653	12669;138838	12669;138838
V5IRT4	V5IRT4_HUMAN	UQCC2	Ubiquinol-cytochrome-c reductase complex assembly factor 2 (Fragment) OS=Homo sapiens	tr|V5IRT4|V5IRT4_HUMANUbiquinol-cytochrome-creductasecomplexassemblyfactor2(Fragment)OS=HomosapiensGN=UQCC2PE=1SV=1;sp|Q9BRT2|UQCC2_HUMANUbiquinol-cytochrome-creductasecomplexassemblyfactor2OS=HomosapiensGN=UQCC2PE=1SV=1;tr|Q5TAQ0|Q5TAQ0_HUMANUbiquinol-cytochrome-creductasecomplexassemblyfactor2OS=HomosapiensGN=UQCC2PE=1SV=1	tr|V5IRT4|V5IRT4_HUMAN Ubiquinol-cytochrome-c reductase complex assembly factor 2 (Fragment) OS=Homo sapiens GN=UQCC2 PE=1 SV=1;sp|Q9BRT2|UQCC2_HUMAN Ubiquinol-cytochrome-c reductase complex assembly factor 2 OS=Homo sapiens GN=UQCC2 PE=1 SV=1;tr|Q5TAQ0|Q5	150830	134050	0.888749	0.987515	-0.0181256	162920	114250	0.701264	1.07633	0.106115	133630	146260	1.09451	1.00936	0.0134427	132270	135050	1.02102	1.00404	0.00581075	3	9	9	14.743	0	120.41	10	10	10	10	10	10	10	10	67.5	744910000	16				5608	9602;11127;13535;23416;34080;34081;36339;36560;36561	True;True;True;True;True;True;True;True;True	10657;12382;15018;15019;26041;37928;37929;40415;40416;40661;40662	19881;23194;23195;28068;28069;28070;48647;48648;48649;70183;70184;74640;74641;75211;75212	24348;28462;28463;34241;34242;34243;59312;59313;59314;59315;59316;85727;85728;91079;91080;91890;91891	24348;28462;34243;59312;85727;85728;91080;91890;91891	4606		5104	66		56
Q5JR59	MTUS2_HUMAN	MTUS2	Microtubule-associated tumor suppressor candidate 2 OS=Homo sapiens	sp|Q5JR59|MTUS2_HUMANMicrotubule-associatedtumorsuppressorcandidate2OS=HomosapiensGN=MTUS2PE=1SV=3;tr|J3KQA9|J3KQA9_HUMANMicrotubule-associatedtumorsuppressorcandidate2OS=HomosapiensGN=MTUS2PE=4SV=1;sp|Q5JR59-4|MTUS2_HUMANIsoform3ofMicrotubule-associatedtumorsuppressorcandidate2OS=HomosapiensGN=MTUS2;tr|B4DYN0|B4DYN0_HUMANcDNAFLJ51574,weaklysimilartoMusmusculusmitochondrialtumorsuppressor1(Mtus1),transcriptvariant2,mRNAOS=HomosapiensPE=2SV=1;sp|Q5JR59-3|MTUS2_HUMANIsoform2ofMicrotubule-associatedtumorsuppressorcandidate2OS=HomosapiensGN=MTUS2;tr|B4DWQ4|B4DWQ4_HUMANcDNAFLJ51575,moderatelysimilartoMusmusculusmitochondrialtumorsuppressor1(Mtus1),transcriptvariant2,mRNAOS=HomosapiensPE=2SV=1	sp|Q5JR59|MTUS2_HUMAN Microtubule-associated tumor suppressor candidate 2 OS=Homo sapiens GN=MTUS2 PE=1 SV=3;tr|J3KQA9|J3KQA9_HUMAN Microtubule-associated tumor suppressor candidate 2 OS=Homo sapiens GN=MTUS2 PE=4 SV=1;sp|Q5JR59-4|MTUS2_HUMAN Isoform 3 of	70516	62669	0.88872	0.987483	-0.0181721	89414	48061	0.537511	0.824991	-0.27755	62923	72534	1.15274	1.06306	0.0882214	67584	64979	0.961455	0.945464	-0.0809052	6	5	5	150.19	0	8.3331	4	4	4	4	4	4	4	4	3.9	54725000	5				3698	14761;32342;39798;44799;48049	True;True;True;True;True	16378;36006;44260;50486;54746	30594;66850;81613;94713;102029	37381;81580;99395;116538;125241	37381;81580;99395;116538;125241
Q96PV0-2	SYGP1_HUMAN	SYNGAP1	Isoform 2 of Ras/Rap GTPase-activating protein SynGAP OS=Homo sapiens	sp|Q96PV0-2|SYGP1_HUMANIsoform2ofRas/RapGTPase-activatingproteinSynGAPOS=HomosapiensGN=SYNGAP1	sp|Q96PV0-2|SYGP1_HUMAN Isoform 2 of Ras/Rap GTPase-activating protein SynGAP OS=Homo sapiens GN=SYNGAP1	16542	14700	0.888647	0.987402	-0.0182909	24180	9542.8	0.394657	0.605733	-0.723245	16892	15801	0.935413	0.862638	-0.213173	17770	13866	0.780304	0.767326	-0.382089	1	52	1	141.25	0	9.726	1	1	1	1	1	1	1	1	47	23017000	1				5406	2521;2999;3951;7424;7745;9390;9597;9801;13202;13785;14531;14961;15698;17282;17684;18975;21801;22515;23907;24114;28686;36636;37539;37788;39891;39903;41120;41507;41984;45743;46021;46061;46062;47494;48943;49125;49900;50655;51243;51705;53344;55172;55173;55602;56400;59067;59857;60816;63175;63313;65952;66564	False;False;False;False;False;False;False;False;False;False;False;False;False;False;False;False;False;False;False;False;False;False;False;False;False;False;False;False;False;False;False;False;False;False;False;False;False;False;False;False;True;False;False;False;False;False;False;False;False;False;False;False	2781;3315;3316;4360;8263;8618;10430;10650;10882;10883;10884;14652;15299;16119;16607;17464;19216;19660;21107;24232;25024;26563;26785;31863;40749;41743;42013;44365;44366;44381;45752;46215;46216;46897;46898;51641;51936;51979;51980;53991;56001;56240;56241;57377;58182;58827;59323;59324;61125;63140;63141;63609;64465;67425;68335;69409;72092;72246;75215;75216;75911	5300;5301;5302;6378;6379;8389;8390;15534;16150;19478;19874;20290;20291;20292;20293;20294;27407;28628;28629;30110;30111;31032;32636;35776;35777;36561;39318;45144;46686;49560;49926;59265;59266;75385;75386;77085;77086;77087;77088;77559;77560;77561;77562;81810;81811;81812;81813;81814;81837;81838;84538;85457;85458;85459;87189;87190;87191;87192;87193;87194;87195;96918;96919;97391;97457;97458;100762;100763;100764;103964;104325;104326;104327;106269;107362;108311;109083;109084;112198;115655;115656;115657;116430;116431;117893;117894;117895;117896;117897;123366;123367;125194;127291;127292;132702;132703;132967;138577;138578;139806	6508;6509;6510;6511;6512;7845;7846;10329;10330;19070;19804;19805;23889;24341;24823;24824;24825;24826;24827;33460;33461;34982;34983;36837;36838;36839;36840;36841;37911;39855;43621;43622;44533;47934;55030;56921;60385;60807;72265;72266;72267;72268;92126;92127;94096;94097;94098;94099;94620;94621;94622;94623;99631;99632;99633;99634;99635;99636;99661;99662;102902;104054;104055;104056;104057;106718;106719;106720;106721;106722;106723;106724;106725;106726;119266;119267;119805;119888;119889;123757;123758;123759;127469;127868;127869;127870;127871;130150;131396;132522;133433;133434;137138;141183;141184;141185;142066;142067;143759;143760;143761;143762;143763;150408;150409;152735;155273;155274;161924;161925;162224;168997;168998;170436;170437	6508;7846;10329;19070;19804;23889;24341;24827;33460;34982;36839;37911;39855;43621;44533;47934;55030;56921;60385;60807;72266;92126;94096;94621;99635;99662;102902;104056;106726;119267;119805;119888;119889;123757;127469;127868;130150;131396;132522;133433;137138;141183;141184;142067;143761;150408;152735;155273;161924;162224;168997;170437	4478;4479;4481		4936;4938;4939;4940;4941;4942;4944;4945;4946;4947;4948;4949	315;556;764		16;118;430;470;545;603;611;773;843;904;1148;1235
O00305-3	CACB4_HUMAN	CACNB4	Isoform 3 of Voltage-dependent L-type calcium channel subunit beta-4 OS=Homo sapiens	sp|O00305-3|CACB4_HUMANIsoform3ofVoltage-dependentL-typecalciumchannelsubunitbeta-4OS=HomosapiensGN=CACNB4;tr|A8K5R3|A8K5R3_HUMANcDNAFLJ75268,highlysimilartoHumanvoltage-dependentcalciumchannelbeta-4subunitmRNAOS=HomosapiensPE=2SV=1;sp|O00305|CACB4_HUMANVoltage-dependentL-typecalciumchannelsubunitbeta-4OS=HomosapiensGN=CACNB4PE=1SV=2;sp|O00305-4|CACB4_HUMANIsoform4ofVoltage-dependentL-typecalciumchannelsubunitbeta-4OS=HomosapiensGN=CACNB4;tr|A0A1B0GTN8|A0A1B0GTN8_HUMANVoltage-dependentL-typecalciumchannelsubunitbeta-4OS=HomosapiensGN=CACNB4PE=1SV=1;tr|H0Y476|H0Y476_HUMANVoltage-dependentL-typecalciumchannelsubunitbeta-4OS=HomosapiensGN=CACNB4PE=1SV=2;tr|A0A1C7CYX2|A0A1C7CYX2_HUMANVoltage-dependentL-typecalciumchannelsubunitbeta-4OS=HomosapiensGN=CACNB4PE=1SV=1;sp|O00305-2|CACB4_HUMANIsoform2ofVoltage-dependentL-typecalciumchannelsubunitbeta-4OS=HomosapiensGN=CACNB4;tr|A0A1B0GTX2|A0A1B0GTX2_HUMANVoltage-dependentL-typecalciumchannelsubunitbeta-4OS=HomosapiensGN=CACNB4PE=1SV=1;tr|A0A1B0GTS4|A0A1B0GTS4_HUMANVoltage-dependentL-typecalciumchannelsubunitbeta-4OS=HomosapiensGN=CACNB4PE=1SV=1;tr|A0A1B0GU53|A0A1B0GU53_HUMANVoltage-dependentL-typecalciumchannelsubunitbeta-4OS=HomosapiensGN=CACNB4PE=1SV=1;tr|E7EN11|E7EN11_HUMANVoltage-dependentL-typecalciumchannelsubunitbeta-4OS=HomosapiensGN=CACNB4PE=1SV=2;tr|A0A1B0GTF6|A0A1B0GTF6_HUMANVoltage-dependentL-typecalciumchannelsubunitbeta-4OS=HomosapiensGN=CACNB4PE=1SV=1;tr|A0A1B0GTA9|A0A1B0GTA9_HUMANVoltage-dependentL-typecalciumchannelsubunitbeta-4OS=HomosapiensGN=CACNB4PE=1SV=1;tr|A0A1B0GUK4|A0A1B0GUK4_HUMANVoltage-dependentL-typecalciumchannelsubunitbeta-4OS=HomosapiensGN=CACNB4PE=1SV=1;tr|A0A1B0GVB2|A0A1B0GVB2_HUMANVoltage-dependentL-typecalciumchannelsubunitbeta-4OS=HomosapiensGN=CACNB4PE=1SV=1;tr|A0A1B0GXG0|A0A1B0GXG0_HUMANVoltage-dependentL-typecalciumchannelsubunitbeta-4OS=HomosapiensGN=CACNB4PE=1SV=1;tr|A0A1B0GTP5|A0A1B0GTP5_HUMANVoltage-dependentL-typecalciumchannelsubunitbeta-4OS=HomosapiensGN=CACNB4PE=1SV=1;tr|A0A1B0GWF9|A0A1B0GWF9_HUMANVoltage-dependentL-typecalciumchannelsubunitbeta-4(Fragment)OS=HomosapiensGN=CACNB4PE=1SV=1;tr|A0A1B0GVU5|A0A1B0GVU5_HUMANVoltage-dependentL-typecalciumchannelsubunitbeta-4OS=HomosapiensGN=CACNB4PE=1SV=1;tr|A0A1B0GUI8|A0A1B0GUI8_HUMANVoltage-dependentL-typecalciumchannelsubunitbeta-4OS=HomosapiensGN=CACNB4PE=1SV=1;tr|A0A1B0GTP6|A0A1B0GTP6_HUMANVoltage-dependentL-typecalciumchannelsubunitbeta-4OS=HomosapiensGN=CACNB4PE=1SV=1;tr|A0A1B0GTX8|A0A1B0GTX8_HUMANVoltage-dependentL-typecalciumchannelsubunitbeta-4OS=HomosapiensGN=CACNB4PE=1SV=1;tr|A0A1B0GTK1|A0A1B0GTK1_HUMANVoltage-dependentL-typecalciumchannelsubunitbeta-4OS=HomosapiensGN=CACNB4PE=1SV=1;tr|Q53S65|Q53S65_HUMANUncharacterizedproteinCACNB4(Fragment)OS=HomosapiensGN=CACNB4PE=4SV=1;tr|Q580I4|Q580I4_HUMANUncharacterizedproteinCACNB4(Fragment)OS=HomosapiensGN=CACNB4PE=4SV=1;tr|A0A1B0GUM9|A0A1B0GUM9_HUMANVoltage-dependentL-typecalciumchannelsubunitbeta-4OS=HomosapiensGN=CACNB4PE=1SV=1;tr|A0A1B0GVF0|A0A1B0GVF0_HUMANVoltage-dependentL-typecalciumchannelsubunitbeta-4OS=HomosapiensGN=CACNB4PE=1SV=1;tr|A0A1B0GW63|A0A1B0GW63_HUMANVoltage-dependentL-typecalciumchannelsubunitbeta-4OS=HomosapiensGN=CACNB4PE=1SV=1;tr|A0A1B0GUI5|A0A1B0GUI5_HUMANVoltage-dependentL-typecalciumchannelsubunitbeta-4OS=HomosapiensGN=CACNB4PE=1SV=1;tr|A0A1B0GU05|A0A1B0GU05_HUMANVoltage-dependentL-typecalciumchannelsubunitbeta-4OS=HomosapiensGN=CACNB4PE=1SV=1;tr|A0A1B0GUU8|A0A1B0GUU8_HUMANVoltage-dependentL-typecalciumchannelsubunitbeta-4OS=HomosapiensGN=CACNB4PE=4SV=1;tr|A0A1B0GWG5|A0A1B0GWG5_HUMANVoltage-dependentL-typecalciumchannelsubunitbeta-4OS=HomosapiensGN=CACNB4PE=1SV=1;tr|E7DBM8|E7DBM8_HUMANVoltage-dependentL-typecalciumchannelsubunitbeta-4OS=HomosapiensGN=CACNB4PE=2SV=1;tr|A0A1B0GUW8|A0A1B0GUW8_HUMANVoltage-dependentL-typecalciumchannelsubunitbeta-4OS=HomosapiensGN=CACNB4PE=4SV=1;tr|A0A1B0GVT6|A0A1B0GVT6_HUMANVoltage-dependentL-typecalciumchannelsubunitbeta-4OS=HomosapiensGN=CACNB4PE=4SV=1;tr|A0A1B0GTH0|A0A1B0GTH0_HUMANVoltage-dependentL-typecalciumchannelsubunitbeta-4OS=HomosapiensGN=CACNB4PE=4SV=1;tr|A0A1B0GV16|A0A1B0GV16_HUMANVoltage-dependentL-typecalciumchannelsubunitbeta-4OS=HomosapiensGN=CACNB4PE=4SV=1;tr|A0A1B0GU07|A0A1B0GU07_HUMANVoltage-dependentL-typecalciumchannelsubunitbeta-4(Fragment)OS=HomosapiensGN=CACNB4PE=1SV=1;tr|A0A1B0GUJ7|A0A1B0GUJ7_HUMANVoltage-dependentL-typecalciumchannelsubunitbeta-4OS=HomosapiensGN=CACNB4PE=4SV=1;tr|A0A1B0GU32|A0A1B0GU32_HUMANVoltage-dependentL-typecalciumchannelsubunitbeta-4OS=HomosapiensGN=CACNB4PE=4SV=1;tr|A0A1B0GVG1|A0A1B0GVG1_HUMANVoltage-dependentL-typecalciumchannelsubunitbeta-4OS=HomosapiensGN=CACNB4PE=4SV=1;tr|A0A1B0GTX6|A0A1B0GTX6_HUMANVoltage-dependentL-typecalciumchannelsubunitbeta-4OS=HomosapiensGN=CACNB4PE=4SV=1;tr|A0A1B0GUK3|A0A1B0GUK3_HUMANVoltage-dependentL-typecalciumchannelsubunitbeta-4OS=HomosapiensGN=CACNB4PE=4SV=1;tr|C9J224|C9J224_HUMANVoltage-dependentL-typecalciumchannelsubunitbeta-4(Fragment)OS=HomosapiensGN=CACNB4PE=4SV=2;tr|A0A1B0GUU5|A0A1B0GUU5_HUMANVoltage-dependentL-typecalciumchannelsubunitbeta-4(Fragment)OS=HomosapiensGN=CACNB4PE=4SV=1;tr|A0A1B0GU42|A0A1B0GU42_HUMANVoltage-dependentL-typecalciumchannelsubunitbeta-4OS=HomosapiensGN=CACNB4PE=4SV=1;tr|A0A1B0GTN2|A0A1B0GTN2_HUMANVoltage-dependentL-typecalciumchannelsubunitbeta-4(Fragment)OS=HomosapiensGN=CACNB4PE=4SV=1;tr|A0A1B0GW58|A0A1B0GW58_HUMANVoltage-dependentL-typecalciumchannelsubunitbeta-4(Fragment)OS=HomosapiensGN=CACNB4PE=4SV=1	sp|O00305-3|CACB4_HUMAN Isoform 3 of Voltage-dependent L-type calcium channel subunit beta-4 OS=Homo sapiens GN=CACNB4;tr|A8K5R3|A8K5R3_HUMAN cDNA FLJ75268, highly similar to Human voltage-dependent calcium channel beta-4 subunit mRNA OS=Homo sapiens PE=2	158810	141110	0.888546	0.987289	-0.0184549	205450	122590	0.59669	0.915821	-0.126862	158740	181030	1.14042	1.05169	0.0727145	155710	174910	1.12331	1.10462	0.143554	49	13	7	56.422	0	43.887	8	8	8	8	8	8	8	8	34.5	647280000	11				361	3377;13469;16205;25088;25868;44009;46149;47371;54072;55521;56302;59339;60021	False;True;True;False;True;True;False;True;True;False;False;True;True	3724;14944;18025;27871;28729;49535;52070;53821;61906;63520;64355;67754;68514	7107;7108;27913;27914;33669;33670;51979;51980;53455;92823;97584;97585;100501;113492;116282;116283;116284;116285;116286;116287;117678;117679;117680;117681;124036;125558;125559	8703;8704;8705;34052;34053;41102;41103;63214;63215;65070;114165;120028;120029;123449;138652;141894;141895;141896;141897;141898;141899;143510;143511;143512;143513;151292;153186;153187	8703;34052;41102;63214;65070;114165;120028;123449;138652;141898;143510;151292;153186			158			438
Q8N3F8	MILK1_HUMAN	MICALL1	MICAL-like protein 1 OS=Homo sapiens	sp|Q8N3F8|MILK1_HUMANMICAL-likeprotein1OS=HomosapiensGN=MICALL1PE=1SV=2;tr|B0QY91|B0QY91_HUMANMICAL-likeprotein1(Fragment)OS=HomosapiensGN=MICALL1PE=1SV=1;tr|Q68D58|Q68D58_HUMANUncharacterizedproteinDKFZp686M2226OS=HomosapiensGN=DKFZp686M2226PE=2SV=1;tr|Q641Q8|Q641Q8_HUMANMICAL-L1protein(Fragment)OS=HomosapiensGN=MICAL-L1PE=2SV=1;tr|H0Y6J8|H0Y6J8_HUMANMICAL-likeprotein1(Fragment)OS=HomosapiensGN=MICALL1PE=1SV=1;tr|B0QY86|B0QY86_HUMANMICAL-likeprotein1(Fragment)OS=HomosapiensGN=MICALL1PE=1SV=1	sp|Q8N3F8|MILK1_HUMAN MICAL-like protein 1 OS=Homo sapiens GN=MICALL1 PE=1 SV=2	38024	33785	0.888518	0.987258	-0.0185008	50228	35237	0.701541	1.07675	0.106684	38840	34883	0.89812	0.828247	-0.271868	42004	38385	0.913842	0.898642	-0.154181	6	5	4	93.44	0	5.7033	4	4	4	4	4	4	4	4	5.2	54674000	5				4510	8708;10234;34227;48831;48922	True;True;True;True;True	9680;11404;38087;55851;55968	18082;21482;70487;103745;103906	22166;26430;86118;127221;127403	22166;26430;86118;127221;127403
Q86T03-2	TM55B_HUMAN	TMEM55B	Isoform 2 of Type 1 phosphatidylinositol 4,5-bisphosphate 4-phosphatase OS=Homo sapiens	sp|Q86T03-2|TM55B_HUMANIsoform2ofType1phosphatidylinositol4,5-bisphosphate4-phosphataseOS=HomosapiensGN=TMEM55B;sp|Q86T03|TM55B_HUMANType1phosphatidylinositol4,5-bisphosphate4-phosphataseOS=HomosapiensGN=TMEM55BPE=1SV=1;tr|G3V5T5|G3V5T5_HUMANType1phosphatidylinositol4,5-bisphosphate4-phosphatase(Fragment)OS=HomosapiensGN=TMEM55BPE=1SV=8;tr|H0YJ90|H0YJ90_HUMANType1phosphatidylinositol4,5-bisphosphate4-phosphatase(Fragment)OS=HomosapiensGN=TMEM55BPE=1SV=1;sp|Q86T03-3|TM55B_HUMANIsoform3ofType1phosphatidylinositol4,5-bisphosphate4-phosphataseOS=HomosapiensGN=TMEM55B	sp|Q86T03-2|TM55B_HUMAN Isoform 2 of Type 1 phosphatidylinositol 4,5-bisphosphate 4-phosphatase OS=Homo sapiens GN=TMEM55B;sp|Q86T03|TM55B_HUMAN Type 1 phosphatidylinositol 4,5-bisphosphate 4-phosphatase OS=Homo sapiens GN=TMEM55B PE=1 SV=1	83120	73851	0.888487	0.987223	-0.0185516	126570	69424	0.548503	0.841862	-0.248345	70420	71157	1.01047	0.931851	-0.101828	66310	70127	1.05756	1.03997	0.0565465	5	6	5	30.185	0	31.643	5	5	5	5	5	5	5	5	32.4	103210000	8				4228	6996;7261;33203;45120;54773;61606	True;True;True;True;True;True	7776;8081;36943;50899;62706;70309	14786;14787;15263;68260;95558;95559;114888;114889;129185;129186	18225;18226;18768;83267;117607;117608;140295;140296;157606;157607	18225;18768;83267;117608;140296;157607	3970			22
Q7L2U6	Q7L2U6_HUMAN	BTBD10	BTBD10 protein (Fragment) OS=Homo sapiens	tr|Q7L2U6|Q7L2U6_HUMANBTBD10protein(Fragment)OS=HomosapiensGN=BTBD10PE=2SV=2;tr|Q6P5W1|Q6P5W1_HUMANBTBD10protein(Fragment)OS=HomosapiensGN=BTBD10PE=2SV=1;tr|B7Z503|B7Z503_HUMANBTB(POZ)domaincontaining10,isoformCRA_cOS=HomosapiensGN=BTBD10PE=1SV=1;tr|D3DQW7|D3DQW7_HUMANBTB(POZ)domaincontaining10,isoformCRA_aOS=HomosapiensGN=BTBD10PE=2SV=1;tr|A8K8M7|A8K8M7_HUMANcDNAFLJ76439,highlysimilartoHomosapiensBTB(POZ)domaincontaining10(BTBD10),mRNAOS=HomosapiensPE=2SV=1;sp|Q9BSF8|BTBDA_HUMANBTB/POZdomain-containingprotein10OS=HomosapiensGN=BTBD10PE=1SV=2;sp|Q9BSF8-2|BTBDA_HUMANIsoform2ofBTB/POZdomain-containingprotein10OS=HomosapiensGN=BTBD10	tr|Q7L2U6|Q7L2U6_HUMAN BTBD10 protein (Fragment) OS=Homo sapiens GN=BTBD10 PE=2 SV=2;tr|Q6P5W1|Q6P5W1_HUMAN BTBD10 protein (Fragment) OS=Homo sapiens GN=BTBD10 PE=2 SV=1;tr|B7Z503|B7Z503_HUMAN BTB (POZ) domain containing 10, isoform CRA_c OS=Homo sapiens G	6138.8	5454.1	0.888464	0.987198	-0.0185889	6755.1	3521.6	0.521325	0.800148	-0.321662	5154.6	5586.4	1.08377	0.999452	-0.000790193	4500.4	5517.4	1.22598	1.20559	0.269738	7	2	2	25.518	0.0041655	1.1233	1	1	1	1	1	1	1	1	8.1	20225000	2				5624	26385;35906	True;True	29310;39922	54486;73782	66409;90051	66409;90051
B2RA56	B2RA56_HUMAN	2 SV=1	Nicalin OS=Homo sapiens	tr|B2RA56|B2RA56_HUMANNicalinOS=HomosapiensPE=2SV=1;sp|Q969V3-2|NCLN_HUMANIsoform2ofNicalinOS=HomosapiensGN=NCLN;sp|Q969V3|NCLN_HUMANNicalinOS=HomosapiensGN=NCLNPE=1SV=2;tr|K7EMW4|K7EMW4_HUMANNicalinOS=HomosapiensGN=NCLNPE=1SV=1;tr|A0A0C4DGP7|A0A0C4DGP7_HUMANNicalin(Fragment)OS=HomosapiensGN=NCLNPE=1SV=1;tr|K7ELZ9|K7ELZ9_HUMANNicalin(Fragment)OS=HomosapiensGN=NCLNPE=1SV=1;tr|K7ENM2|K7ENM2_HUMANNicalin(Fragment)OS=HomosapiensGN=NCLNPE=1SV=1;tr|K7EN96|K7EN96_HUMANNicalin(Fragment)OS=HomosapiensGN=NCLNPE=1SV=1;tr|K7EQ66|K7EQ66_HUMANNicalin(Fragment)OS=HomosapiensGN=NCLNPE=1SV=1	tr|B2RA56|B2RA56_HUMAN Nicalin OS=Homo sapiens PE=2 SV=1;sp|Q969V3-2|NCLN_HUMAN Isoform 2 of Nicalin OS=Homo sapiens GN=NCLN;sp|Q969V3|NCLN_HUMAN Nicalin OS=Homo sapiens GN=NCLN PE=1 SV=2;tr|K7EMW4|K7EMW4_HUMAN Nicalin OS=Homo sapiens GN=NCLN PE=1 SV=1;tr|	132110	117370	0.888426	0.987156	-0.0186494	164660	103080	0.626017	0.960834	-0.0576414	116160	116440	1.00241	0.924423	-0.113375	115600	117330	1.01497	0.998084	-0.00276647	9	9	9	61.758	0	16.603	9	9	9	9	9	9	9	9	18.3	273620000	11				5085	6333;10291;19391;28007;29054;42776;49097;49398;49653	True;True;True;True;True;True;True;True;True	7036;11464;21581;31099;32304;48020;56203;56634;57011	13475;21567;40198;57744;57745;60228;90064;90065;104262;105000;105630	16665;26521;49012;70430;70431;73585;110925;110926;127793;128646;129395	16665;26521;49012;70431;73585;110925;127793;128646;129395
A0A0J9YYJ3	A0A0J9YYJ3_HUMAN	TMEM184B	Transmembrane protein 184B (Fragment) OS=Homo sapiens	tr|A0A0J9YYJ3|A0A0J9YYJ3_HUMANTransmembraneprotein184B(Fragment)OS=HomosapiensGN=TMEM184BPE=1SV=1;tr|Q6AHY5|Q6AHY5_HUMANUncharacterizedproteinDKFZp686N1150(Fragment)OS=HomosapiensGN=DKFZp686N1150PE=2SV=1;tr|A0A024R1L5|A0A024R1L5_HUMANChromosome22openreadingframe5,isoformCRA_bOS=HomosapiensGN=C22orf5PE=4SV=1;tr|A0A024R1S0|A0A024R1S0_HUMANChromosome22openreadingframe5,isoformCRA_aOS=HomosapiensGN=C22orf5PE=4SV=1;sp|Q9Y519|T184B_HUMANTransmembraneprotein184BOS=HomosapiensGN=TMEM184BPE=1SV=2	tr|A0A0J9YYJ3|A0A0J9YYJ3_HUMAN Transmembrane protein 184B (Fragment) OS=Homo sapiens GN=TMEM184B PE=1 SV=1;tr|Q6AHY5|Q6AHY5_HUMAN Uncharacterized protein DKFZp686N1150 (Fragment) OS=Homo sapiens GN=DKFZp686N1150 PE=2 SV=1;tr|A0A024R1L5|A0A024R1L5_HUMAN Chr	29367	26090	0.888412	0.987141	-0.0186723	35470	23853	0.672484	1.03215	0.0456556	22041	22342	1.01366	0.934794	-0.0972799	21281	20558	0.966026	0.949959	-0.074063	5	2	2	39.361	0	21.17	2	2	2	2	2	2	2	2	6.6	35425000	2				7228	34237;58868	True;True	38097;67200	70500;122939	86131;149905	86131;149905
P48634-2	PRC2A_HUMAN	PRRC2A	Isoform 2 of Protein PRRC2A OS=Homo sapiens	sp|P48634-2|PRC2A_HUMANIsoform2ofProteinPRRC2AOS=HomosapiensGN=PRRC2A;tr|A0A1U9X9A5|A0A1U9X9A5_HUMANPRRC2AOS=HomosapiensPE=4SV=1;tr|A0A1U9X987|A0A1U9X987_HUMANPRRC2AOS=HomosapiensPE=4SV=1;sp|P48634-3|PRC2A_HUMANIsoform3ofProteinPRRC2AOS=HomosapiensGN=PRRC2A;tr|A0A1U9X9A9|A0A1U9X9A9_HUMANPRRC2AOS=HomosapiensPE=4SV=1;tr|A0A1U9X999|A0A1U9X999_HUMANPRRC2AOS=HomosapiensPE=4SV=1;tr|A0A1U9X998|A0A1U9X998_HUMANPRRC2AOS=HomosapiensPE=4SV=1;tr|A0A1U9X996|A0A1U9X996_HUMANPRRC2AOS=HomosapiensPE=4SV=1;tr|A0A1U9X993|A0A1U9X993_HUMANPRRC2AOS=HomosapiensPE=4SV=1;tr|A0A1U9X988|A0A1U9X988_HUMANPRRC2AOS=HomosapiensPE=4SV=1;tr|A0A1U9X985|A0A1U9X985_HUMANPRRC2AOS=HomosapiensPE=4SV=1;tr|A0A1U9X982|A0A1U9X982_HUMANPRRC2AOS=HomosapiensPE=4SV=1;tr|A0A1U9X977|A0A1U9X977_HUMANPRRC2AOS=HomosapiensPE=4SV=1;tr|A0A1U9X975|A0A1U9X975_HUMANPRRC2AOS=HomosapiensPE=4SV=1;tr|A0A1U9X974|A0A1U9X974_HUMANPRRC2AOS=HomosapiensPE=4SV=1;tr|A0A1U9X972|A0A1U9X972_HUMANPRRC2AOS=HomosapiensPE=4SV=1;sp|P48634|PRC2A_HUMANProteinPRRC2AOS=HomosapiensGN=PRRC2APE=1SV=3;tr|B4DZ56|B4DZ56_HUMANcDNAFLJ56810,highlysimilartoLargeproline-richproteinBAT2OS=HomosapiensPE=2SV=1;sp|P48634-4|PRC2A_HUMANIsoform4ofProteinPRRC2AOS=HomosapiensGN=PRRC2A;tr|B4DLY2|B4DLY2_HUMANcDNAFLJ56600,highlysimilartoLargeproline-richproteinBAT2OS=HomosapiensPE=2SV=1	sp|P48634-2|PRC2A_HUMAN Isoform 2 of Protein PRRC2A OS=Homo sapiens GN=PRRC2A;tr|A0A1U9X9A5|A0A1U9X9A5_HUMAN PRRC2A OS=Homo sapiens PE=4 SV=1;tr|A0A1U9X987|A0A1U9X987_HUMAN PRRC2A OS=Homo sapiens PE=4 SV=1;sp|P48634-3|PRC2A_HUMAN Isoform 3 of Protein PRRC2	47974	42620	0.888398	0.987125	-0.0186955	69705	36813	0.528126	0.810586	-0.302963	45980	49523	1.07706	0.99326	-0.00975635	49566	43135	0.870254	0.85578	-0.224689	20	7	7	227.84	0	15.535	4	4	4	4	4	4	4	4	4.3	68572000	7				2251	5363;10890;12914;21964;23201;24767;53815	True;True;True;True;True;True;True	5951;12124;14344;24410;25800;27499;61635	11280;22663;26897;45446;48234;51268;113075	13821;27786;32868;55369;58826;62370;138192	13821;27786;32868;55369;58826;62370;138192
A0A024RDD7	A0A024RDD7_HUMAN	RUFY3	RUN and FYVE domain containing 3, isoform CRA_a OS=Homo sapiens	tr|A0A024RDD7|A0A024RDD7_HUMANRUNandFYVEdomaincontaining3,isoformCRA_aOS=HomosapiensGN=RUFY3PE=4SV=1;sp|Q7L099|RUFY3_HUMANProteinRUFY3OS=HomosapiensGN=RUFY3PE=1SV=1;tr|B4DG59|B4DG59_HUMANcDNAFLJ60105,highlysimilartoProteinRUFY3OS=HomosapiensPE=2SV=1;sp|Q7L099-3|RUFY3_HUMANIsoform3ofProteinRUFY3OS=HomosapiensGN=RUFY3;tr|B4DKC2|B4DKC2_HUMANcDNAFLJ55802,highlysimilartoProteinRUFY3OS=HomosapiensPE=2SV=1;sp|Q7L099-4|RUFY3_HUMANIsoform4ofProteinRUFY3OS=HomosapiensGN=RUFY3;tr|D6RCQ1|D6RCQ1_HUMANProteinRUFY3(Fragment)OS=HomosapiensGN=RUFY3PE=1SV=1;tr|D6REM9|D6REM9_HUMANProteinRUFY3(Fragment)OS=HomosapiensGN=RUFY3PE=1SV=1;tr|H0Y8I0|H0Y8I0_HUMANProteinRUFY3(Fragment)OS=HomosapiensGN=RUFY3PE=1SV=2;tr|H0Y8G6|H0Y8G6_HUMANProteinRUFY3(Fragment)OS=HomosapiensGN=RUFY3PE=1SV=1	tr|A0A024RDD7|A0A024RDD7_HUMAN RUN and FYVE domain containing 3, isoform CRA_a OS=Homo sapiens GN=RUFY3 PE=4 SV=1;sp|Q7L099|RUFY3_HUMAN Protein RUFY3 OS=Homo sapiens GN=RUFY3 PE=1 SV=1;tr|B4DG59|B4DG59_HUMAN cDNA FLJ60105, highly similar to Protein RUFY3 O	1552100	1378800	0.888345	0.987066	-0.0187817	1854900	1131800	0.610168	0.936507	-0.0946381	1348600	1404300	1.0413	0.960289	-0.0584599	1313400	1276900	0.97221	0.95604	-0.0648578	10	29	7	52.964	0	160.35	73	73	73	73	73	73	73	73	66.3	16405000000	82				4104	14676;21190;22804;24425;25828;25853;28253;30124;32235;32945;34630;39293;40184;40879;45672;46585;47984;47985;48863;51623;52720;56772;57774;58681;58918;59303;63291;63292;65142	True;True;True;True;True;True;True;True;True;True;True;True;True;True;True;True;True;True;True;True;True;True;True;True;True;True;True;True;True	16273;16274;23563;25329;27126;28683;28710;28711;31373;31374;33523;35881;36666;38532;43707;44686;44687;45472;51563;52706;52707;54650;54651;54652;55888;55889;59234;59235;60435;64872;65977;67001;67261;67262;67711;67712;72219;72220;72221;72222;74320;74321	30386;30387;30388;30389;30390;43956;43957;47216;50527;50528;50529;50530;53382;53421;53422;53423;53424;53425;53426;53427;53428;53429;58340;58341;58342;58343;58344;58345;58346;62622;66632;67876;71265;80676;82364;82365;82366;82367;83973;83974;83975;96795;96796;98632;98633;101856;101857;101858;101859;103796;103797;103798;108942;108943;110972;110973;118658;120669;120670;120671;120672;122638;122639;122640;123078;123079;123080;123937;123938;123939;123940;123941;132929;132930;132931;132932;132933;132934;136845;136846;136847;136848	37145;37146;37147;37148;37149;37150;53590;53591;57549;57550;61477;61478;61479;61480;64986;65032;65033;65034;65035;65036;65037;65038;65039;65040;71177;71178;71179;71180;71181;71182;71183;71184;71185;76473;81313;82838;87114;98271;100265;100266;100267;100268;102218;102219;102220;119125;119126;119127;121262;121263;125041;125042;125043;125044;125045;127279;127280;127281;133269;133270;135652;135653;135654;135655;135656;144648;144649;147132;147133;147134;147135;147136;149577;149578;149579;150081;150082;150083;151150;151151;151152;151153;151154;151155;151156;151157;162178;162179;162180;162181;162182;162183;162184;166900;166901;166902;166903	37149;53591;57549;61477;64986;65039;71185;76473;81313;82838;87114;98271;100268;102218;119126;121263;125041;125044;127280;133269;135656;144649;147132;149578;150082;151157;162181;162184;166903	3901;3902;3903;3904;3905;3906		4310;4311;4312;4313;4314;4315;4316;4317	275;279;280;303;327;458		10;35;65;108;240;313;369;436
P27816-6	MAP4_HUMAN	MAP4	Isoform 6 of Microtubule-associated protein 4 OS=Homo sapiens	sp|P27816-6|MAP4_HUMANIsoform6ofMicrotubule-associatedprotein4OS=HomosapiensGN=MAP4;tr|B4DSQ1|B4DSQ1_HUMANMicrotubule-associatedproteinOS=HomosapiensPE=2SV=1	sp|P27816-6|MAP4_HUMAN Isoform 6 of Microtubule-associated protein 4 OS=Homo sapiens GN=MAP4	907240	805870	0.888266	0.986978	-0.0189105	1261000	779260	0.61797	0.948482	-0.0763074	821670	831860	1.0124	0.933637	-0.0990669	841530	690950	0.821064	0.807408	-0.30863	2	33	0	119.96	0	192.46	46	46	46	46	46	46	46	46	33.3	4181600000	60				1870	1174;1175;3673;5310;7382;8855;10016;11517;15131;26441;30966;32469;32568;33969;45269;45502;46044;48607;54907;56037;56338;56808;57361;57489;57656;59782;60443;60453;61329;62760;62769;63644;66754	True;True;True;True;True;True;True;True;True;True;True;True;True;True;True;True;True;True;True;True;True;True;True;True;True;True;True;True;True;True;True;True;True	1293;1294;4053;5892;8216;9850;9851;11123;12818;16787;29367;29368;34478;36154;36262;37804;51084;51085;51365;51960;55555;55556;62850;64077;64399;64910;65524;65663;65840;68250;68992;69003;69995;71615;71624;72613;76152	2454;2455;2456;7679;7680;11182;11183;15461;15462;18371;18372;18373;20821;24077;31343;54569;54570;64410;67076;67241;67242;69860;69861;95910;95911;95912;95913;96478;96479;97430;97431;103329;103330;103331;115159;115160;117211;117783;118731;118732;119897;119898;120114;120115;120388;120389;125003;125004;126404;126417;126418;128448;128449;131723;131724;131737;133693;140246;140247;140248	3032;3033;3034;9376;9377;13705;13706;13707;18990;18991;22505;22506;22507;25552;29514;38279;38280;66506;66507;78616;81839;82078;82079;85264;85265;118008;118009;118010;118011;118012;118753;118754;119858;119859;126756;126757;126758;140601;140602;142979;143635;144728;144729;144730;146233;146234;146475;146476;146477;146790;146791;152498;152499;154174;154188;154189;156631;156632;160703;160704;160717;163097;170964;170965;170966	3032;3034;9376;13705;18990;22506;25552;29514;38279;66506;78616;81839;82078;85264;118009;118753;119858;126758;140602;142979;143635;144729;146234;146475;146790;152498;154174;154189;156631;160704;160717;163097;170965	1886;1887;1888		1938	568;737;1027		540
Q8IXS8	F126B_HUMAN	FAM126B	Protein FAM126B OS=Homo sapiens	sp|Q8IXS8|F126B_HUMANProteinFAM126BOS=HomosapiensGN=FAM126BPE=1SV=1;tr|B3KUG1|B3KUG1_HUMANcDNAFLJ39792fis,cloneSPLEN2003396,weaklysimilartoDown-regulatedbyCTNNB1proteinAOS=HomosapiensPE=2SV=1;tr|C9JTA1|C9JTA1_HUMANProteinFAM126B(Fragment)OS=HomosapiensGN=FAM126BPE=1SV=1;tr|B3KW57|B3KW57_HUMANcDNAFLJ42190fis,cloneTHYMU2032825,moderatelysimilartoDown-regulatedbyCTNNB1proteinAOS=HomosapiensGN=MGC39518PE=2SV=1;tr|C9JNS4|C9JNS4_HUMANProteinFAM126B(Fragment)OS=HomosapiensGN=FAM126BPE=1SV=1;tr|C9J115|C9J115_HUMANProteinFAM126B(Fragment)OS=HomosapiensGN=FAM126BPE=1SV=1;tr|F8W7X4|F8W7X4_HUMANProteinFAM126BOS=HomosapiensGN=FAM126BPE=1SV=1;tr|B4DMC7|B4DMC7_HUMANcDNAFLJ57746,moderatelysimilartoDown-regulatedbyCTNNB1proteinAOS=HomosapiensPE=2SV=1	sp|Q8IXS8|F126B_HUMAN Protein FAM126B OS=Homo sapiens GN=FAM126B PE=1 SV=1;tr|B3KUG1|B3KUG1_HUMAN cDNA FLJ39792 fis, clone SPLEN2003396, weakly similar to Down-regulated by CTNNB1 protein A OS=Homo sapiens PE=2 SV=1	309400	274800	0.888171	0.986872	-0.0190646	417350	218290	0.523038	0.802778	-0.316927	261070	273910	1.04918	0.967556	-0.0475833	252930	237270	0.938086	0.922483	-0.116405	8	16	15	58.646	0	65.128	21	21	21	21	21	21	21	21	31.7	1118400000	24				4409	4750;7534;9281;15046;29104;32978;36038;44982;56840;59113;61625;62286;63160;63932;66098;68760	True;True;True;True;True;True;True;True;True;True;True;True;True;True;True;True	5272;5273;8384;10318;16697;32366;36700;40078;50719;50720;64947;67476;70330;71067;72074;72075;72944;75383;78413	10161;10162;10163;10164;15737;19291;31187;31188;31189;60331;67921;74080;95178;95179;118820;123474;123475;129236;130610;132669;132670;132671;132672;134311;138922;144568	12515;12516;12517;12518;12519;19301;23672;38090;38091;38092;73692;82889;90423;117130;117131;144845;150555;150556;157666;159303;161889;161890;161891;161892;163815;169402;176326	12519;19301;23672;38092;73692;82889;90423;117131;144845;150555;157666;159303;161890;163815;169402;176326	4029;4030;4031		4447	49;284;441		282
B4E286	B4E286_HUMAN	2 SV=1	cDNA FLJ56808, highly similar to WD repeat protein 19 OS=Homo sapiens	tr|B4E286|B4E286_HUMANcDNAFLJ56808,highlysimilartoWDrepeatprotein19OS=HomosapiensPE=2SV=1;sp|Q8NEZ3|WDR19_HUMANWDrepeat-containingprotein19OS=HomosapiensGN=WDR19PE=1SV=2;tr|B4DGR6|B4DGR6_HUMANcDNAFLJ57049,highlysimilartoWDrepeatprotein19OS=HomosapiensPE=2SV=1;tr|B4DJJ9|B4DJJ9_HUMANcDNAFLJ56611,highlysimilartoWDrepeatprotein19OS=HomosapiensPE=2SV=1;tr|D6R9P6|D6R9P6_HUMANWDrepeatdomain19,isoformCRA_aOS=HomosapiensGN=WDR19PE=1SV=1;sp|Q8NEZ3-2|WDR19_HUMANIsoform2ofWDrepeat-containingprotein19OS=HomosapiensGN=WDR19;tr|D6RIE4|D6RIE4_HUMANWDrepeat-containingprotein19OS=HomosapiensGN=WDR19PE=1SV=1;tr|D6RCF7|D6RCF7_HUMANWDrepeat-containingprotein19OS=HomosapiensGN=WDR19PE=1SV=1;tr|D6RBA0|D6RBA0_HUMANWDrepeat-containingprotein19OS=HomosapiensGN=WDR19PE=1SV=1;tr|D6RE75|D6RE75_HUMANWDrepeat-containingprotein19(Fragment)OS=HomosapiensGN=WDR19PE=1SV=1	tr|B4E286|B4E286_HUMAN cDNA FLJ56808, highly similar to WD repeat protein 19 OS=Homo sapiens PE=2 SV=1;sp|Q8NEZ3|WDR19_HUMAN WD repeat-containing protein 19 OS=Homo sapiens GN=WDR19 PE=1 SV=2;tr|B4DGR6|B4DGR6_HUMAN cDNA FLJ57049, highly similar to WD repea	101240	89909	0.888078	0.986769	-0.0192154	112200	69212	0.616863	0.946783	-0.0788943	97500	104610	1.07292	0.98945	-0.0153019	93843	104700	1.11569	1.09714	0.133743	10	11	11	144.87	0	8.6733	6	6	6	6	6	6	6	6	7.7	85002000	11				4691	7238;8603;13114;17025;27590;29378;29676;30637;31844;38041;40710	True;True;True;True;True;True;True;True;True;True;True	8054;9565;14561;18922;30637;32679;33007;34112;35453;42313;45280	15214;17857;27274;35176;56868;61018;61621;63752;65972;78168;83578	18715;21907;33305;42825;69256;74547;75255;77816;80537;95378;101736	18715;21907;33305;42825;69256;74547;75255;77816;80537;95378;101736
Q9P244	LRFN1_HUMAN	LRFN1	Leucine-rich repeat and fibronectin type III domain-containing protein 1 OS=Homo sapiens	sp|Q9P244|LRFN1_HUMANLeucine-richrepeatandfibronectintypeIIIdomain-containingprotein1OS=HomosapiensGN=LRFN1PE=1SV=2;tr|Q96C50|Q96C50_HUMANLRFN1protein(Fragment)OS=HomosapiensGN=LRFN1PE=2SV=1	sp|Q9P244|LRFN1_HUMAN Leucine-rich repeat and fibronectin type III domain-containing protein 1 OS=Homo sapiens GN=LRFN1 PE=1 SV=2;tr|Q96C50|Q96C50_HUMAN LRFN1 protein (Fragment) OS=Homo sapiens GN=LRFN1 PE=2 SV=1	33312	29583	0.888058	0.986748	-0.019247	32486	23120	0.711691	1.09233	0.127408	29659	30618	1.03233	0.952018	-0.0709385	28407	28905	1.01753	1.00061	0.000875582	2	6	6	82.317	0	12.574	4	4	4	4	4	4	4	4	10.6	109530000	8				6490	3472;3927;6073;38572;52746;57996	True;True;True;True;True;True	3827;4335;6746;42919;60466;66219	7282;8343;8344;12904;12905;79338;111023;121107	8900;10271;10272;15935;15936;96741;135733;147649	8900;10272;15936;96741;135733;147649
A0A1K0FUB6	A0A1K0FUB6_HUMAN	GLNF	Globin F OS=Homo sapiens	tr|A0A1K0FUB6|A0A1K0FUB6_HUMANGlobinFOS=HomosapiensGN=GLNFPE=3SV=1;sp|Q8WWM9|CYGB_HUMANCytoglobinOS=HomosapiensGN=CYGBPE=1SV=1;tr|K7EMC7|K7EMC7_HUMANCytoglobinOS=HomosapiensGN=CYGBPE=1SV=1	tr|A0A1K0FUB6|A0A1K0FUB6_HUMAN Globin F OS=Homo sapiens GN=GLNF PE=3 SV=1;sp|Q8WWM9|CYGB_HUMAN Cytoglobin OS=Homo sapiens GN=CYGB PE=1 SV=1;tr|K7EMC7|K7EMC7_HUMAN Cytoglobin OS=Homo sapiens GN=CYGB PE=1 SV=1	60770	53967	0.888053	0.986742	-0.0192552	66996	42808	0.638964	0.980704	-0.0281103	51295	55199	1.07611	0.992387	-0.0110247	45720	45649	0.998447	0.981841	-0.0264392	3	4	4	21.404	0	3.6472	3	3	3	3	3	3	3	3	14.2	40761000	4				4911	16397;18507;49846;52263	True;True;True;True	18235;20589;57287;59934	33984;38433;106080;110132	41470;46907;129932;134676	41470;46907;129932;134676
P53677	AP3M2_HUMAN	AP3M2	AP-3 complex subunit mu-2 OS=Homo sapiens	sp|P53677|AP3M2_HUMANAP-3complexsubunitmu-2OS=HomosapiensGN=AP3M2PE=2SV=1;tr|E5RJ52|E5RJ52_HUMANAP-3complexsubunitmu-2(Fragment)OS=HomosapiensGN=AP3M2PE=1SV=1;tr|E7ER80|E7ER80_HUMANAP-3complexsubunitmu-2OS=HomosapiensGN=AP3M2PE=1SV=1;sp|P53677-2|AP3M2_HUMANIsoform2ofAP-3complexsubunitmu-2OS=HomosapiensGN=AP3M2;tr|H0YBA0|H0YBA0_HUMANAP-3complexsubunitmu-2(Fragment)OS=HomosapiensGN=AP3M2PE=1SV=1;tr|H0YAY4|H0YAY4_HUMANAP-3complexsubunitmu-2(Fragment)OS=HomosapiensGN=AP3M2PE=1SV=1;tr|E5RI83|E5RI83_HUMANAP-3complexsubunitmu-2(Fragment)OS=HomosapiensGN=AP3M2PE=1SV=1;tr|H0YBM0|H0YBM0_HUMANAP-3complexsubunitmu-2(Fragment)OS=HomosapiensGN=AP3M2PE=4SV=1;tr|E5RGF3|E5RGF3_HUMANAP-3complexsubunitmu-2OS=HomosapiensGN=AP3M2PE=1SV=1;REV__sp|Q96DT7-4|ZBT10_HUMANIsoform4ofZincfingerandBTBdomain-containingprotein10OS=HomosapiensGN=ZBTB10;REV__sp|Q96DT7-3|ZBT10_HUMANIsoform3ofZincfingerandBTBdomain-containingprotein10OS=HomosapiensGN=ZBTB10;REV__tr|A8E4L4|A8E4L4_HUMANZBTB10protein(Fragment)OS=HomosapiensGN=ZBTB10PE=2SV=1;REV__sp|Q96DT7-2|ZBT10_HUMANIsoform2ofZincfingerandBTBdomain-containingprotein10OS=HomosapiensGN=ZBTB10;REV__sp|Q96DT7|ZBT10_HUMANZincfingerandBTBdomain-containingprotein10OS=HomosapiensGN=ZBTB10PE=1SV=2	sp|P53677|AP3M2_HUMAN AP-3 complex subunit mu-2 OS=Homo sapiens GN=AP3M2 PE=2 SV=1;tr|E5RJ52|E5RJ52_HUMAN AP-3 complex subunit mu-2 (Fragment) OS=Homo sapiens GN=AP3M2 PE=1 SV=1;tr|E7ER80|E7ER80_HUMAN AP-3 complex subunit mu-2 OS=Homo sapiens GN=AP3M2 PE=1	488360	433680	0.888033	0.98672	-0.0192875	612560	317510	0.518333	0.795556	-0.329965	408420	465080	1.13873	1.05014	0.0705768	416730	418900	1.00521	0.988488	-0.0167041	14	14	12	46.977	0	133.24	30	30	30	30	30	30	30	30	45.7	1451100000	36				2452	10917;14935;18332;24829;28818;29534;37065;40257;42078;53050;56137;58302;60862;65758	True;True;True;True;True;True;True;True;True;True;True;True;True;True	12152;16573;20386;27571;27572;32008;32852;41218;44770;47018;47019;60800;64183;66563;66564;69460;69461;75005	22704;30963;30964;30965;38011;38012;51425;51426;59535;59536;59537;59538;61340;61341;61342;61343;76109;82527;87468;87469;111632;117396;117397;121773;121774;121775;121776;121777;127391;127392;138163	27831;37829;37830;37831;46340;46341;46342;62586;62587;72572;72573;72574;72575;72576;72577;72578;72579;74919;74920;74921;74922;92947;100474;107108;107109;136458;143192;143193;148524;148525;148526;148527;148528;155392;155393;155394;168499	27831;37829;46341;62586;72578;74920;92947;100474;107109;136458;143193;148527;155393;168499	2573		2772;2773;2774;2775	145		215;314;321;338
B2R8E4	B2R8E4_HUMAN	2 SV=1	cDNA, FLJ93859, highly similar to Homo sapiens protein phosphatase 1A (formerly 2C), magnesium-dependent, alpha isoform (PPM1A), mRNA OS=Homo sapiens	tr|B2R8E4|B2R8E4_HUMANcDNA,FLJ93859,highlysimilartoHomosapiensproteinphosphatase1A(formerly2C),magnesium-dependent,alphaisoform(PPM1A),mRNAOS=HomosapiensPE=2SV=1;tr|A0A024R6A5|A0A024R6A5_HUMANProteinphosphatase1A(Formerly2C),magnesium-dependent,alphaisoform,isoformCRA_aOS=HomosapiensGN=PPM1APE=3SV=1;sp|P35813|PPM1A_HUMANProteinphosphatase1AOS=HomosapiensGN=PPM1APE=1SV=1;sp|P35813-3|PPM1A_HUMANIsoform3ofProteinphosphatase1AOS=HomosapiensGN=PPM1A;tr|B5BUD5|B5BUD5_HUMANProteinphosphatase1Aisoform1(Fragment)OS=HomosapiensGN=PPM1APE=2SV=1;sp|P35813-2|PPM1A_HUMANIsoformAlpha-2ofProteinphosphatase1AOS=HomosapiensGN=PPM1A;tr|E9PKB5|E9PKB5_HUMANProteinphosphatase1A(Fragment)OS=HomosapiensGN=PPM1APE=1SV=1;tr|E9PJN3|E9PJN3_HUMANProteinphosphatase1A(Fragment)OS=HomosapiensGN=PPM1APE=1SV=1;tr|E9PL75|E9PL75_HUMANProteinphosphatase1A(Fragment)OS=HomosapiensGN=PPM1APE=1SV=8	tr|B2R8E4|B2R8E4_HUMAN cDNA, FLJ93859, highly similar to Homo sapiens protein phosphatase 1A (formerly 2C), magnesium-dependent, alpha isoform (PPM1A), mRNA OS=Homo sapiens PE=2 SV=1;tr|A0A024R6A5|A0A024R6A5_HUMAN Protein phosphatase 1A (Formerly 2C), magn	364470	323650	0.888002	0.986685	-0.019339	429320	278560	0.64884	0.995863	-0.00598103	347730	386240	1.11075	1.02433	0.0346814	347930	349610	1.00483	0.988116	-0.0172476	9	15	13	42.433	0	64.45	17	17	17	17	17	17	17	17	48.7	2162800000	26				2044	3405;11934;23620;23955;29492;35295;45346;47242;53048;55292;57931;58631;61588;64209;67128	True;True;True;True;True;True;True;True;True;True;True;True;True;True;True	3756;13286;26255;26612;32805;32806;39261;51172;53626;53627;60798;63272;66149;66949;70288;73275;76586	7166;7167;24983;49025;49624;49625;49626;49627;61263;61264;61265;61266;72571;96098;96099;100153;100154;111630;115867;120985;122554;122555;122556;129144;129145;134964;141047	8774;8775;30579;59767;60456;60457;60458;60459;74835;74836;74837;74838;88659;118255;118256;123031;123032;136456;141420;147507;149477;149478;149479;149480;157560;157561;164629;171923	8774;30579;59767;60458;74838;88659;118255;123032;136456;141420;147507;149478;157561;164629;171923	611		629;2240	188		112;183
B3KST6	B3KST6_HUMAN	2 SV=1	cDNA FLJ36923 fis, clone BRACE2005090, highly similar to Tetratricopeptide repeat protein 15 OS=Homo sapiens	tr|B3KST6|B3KST6_HUMANcDNAFLJ36923fis,cloneBRACE2005090,highlysimilartoTetratricopeptiderepeatprotein15OS=HomosapiensPE=2SV=1;sp|Q8WVT3|TPC12_HUMANTraffickingproteinparticlecomplexsubunit12OS=HomosapiensGN=TRAPPC12PE=1SV=3;tr|A0A0J9YXQ9|A0A0J9YXQ9_HUMANTraffickingproteinparticlecomplexsubunit12OS=HomosapiensGN=TRAPPC12PE=1SV=1;tr|Q53QD4|Q53QD4_HUMANTraffickingproteinparticlecomplexsubunit12(Fragment)OS=HomosapiensGN=CGI-87PE=1SV=1;tr|Q8N9N0|Q8N9N0_HUMANcDNAFLJ36862fis,cloneASTRO2015529OS=HomosapiensPE=2SV=1;tr|A0A0G2JQW1|A0A0G2JQW1_HUMANTraffickingproteinparticlecomplexsubunit12(Fragment)OS=HomosapiensGN=TRAPPC12PE=1SV=1;tr|H7C0T3|H7C0T3_HUMANTraffickingproteinparticlecomplexsubunit12(Fragment)OS=HomosapiensGN=TRAPPC12PE=1SV=1;tr|H7C0K3|H7C0K3_HUMANTraffickingproteinparticlecomplexsubunit12(Fragment)OS=HomosapiensGN=TRAPPC12PE=1SV=1;tr|H7C373|H7C373_HUMANTraffickingproteinparticlecomplexsubunit12(Fragment)OS=HomosapiensGN=TRAPPC12PE=1SV=2;tr|H7C1E5|H7C1E5_HUMANTraffickingproteinparticlecomplexsubunit12(Fragment)OS=HomosapiensGN=TRAPPC12PE=1SV=1;tr|H7C2F7|H7C2F7_HUMANTraffickingproteinparticlecomplexsubunit12(Fragment)OS=HomosapiensGN=TRAPPC12PE=1SV=1;tr|H0Y550|H0Y550_HUMANTraffickingproteinparticlecomplexsubunit12(Fragment)OS=HomosapiensGN=TRAPPC12PE=1SV=1;tr|H7C185|H7C185_HUMANTraffickingproteinparticlecomplexsubunit12(Fragment)OS=HomosapiensGN=TRAPPC12PE=1SV=1;tr|Q53S18|Q53S18_HUMANUncharacterizedproteinCGI-87(Fragment)OS=HomosapiensGN=CGI-87PE=4SV=1	tr|B3KST6|B3KST6_HUMAN cDNA FLJ36923 fis, clone BRACE2005090, highly similar to Tetratricopeptide repeat protein 15 OS=Homo sapiens PE=2 SV=1;sp|Q8WVT3|TPC12_HUMAN Trafficking protein particle complex subunit 12 OS=Homo sapiens GN=TRAPPC12 PE=1 SV=3;tr|A0A	244750	217320	0.887926	0.986601	-0.0194613	300460	176690	0.588065	0.902583	-0.147868	212280	234550	1.10491	1.01895	0.0270785	216240	243910	1.12796	1.1092	0.149518	14	11	11	61.292	0	25.476	12	12	12	12	12	12	12	12	23.7	302240000	15				4894	771;18170;18495;28596;29827;32600;42765;49643;54875;67529;69112	True;True;True;True;True;True;True;True;True;True;True	852;20210;20575;31758;33177;36295;48002;48003;57000;62816;77044;78816	1576;37682;38410;59054;61923;67288;90024;90025;90026;105617;115087;115088;141925;141926;145262;145263	1949;45943;46878;72005;75622;82132;110880;110881;110882;129382;140516;140517;173050;173051;177168;177169	1949;45943;46878;72005;75622;82132;110881;129382;140517;173050;177169	4248			479
A0A140VJG7	A0A140VJG7_HUMAN	COG6	Component of oligomeric golgi complex 6, isoform CRA_a OS=Homo sapiens	tr|A0A140VJG7|A0A140VJG7_HUMANComponentofoligomericgolgicomplex6,isoformCRA_aOS=HomosapiensGN=COG6PE=2SV=1;sp|Q9Y2V7-2|COG6_HUMANIsoform2ofConservedoligomericGolgicomplexsubunit6OS=HomosapiensGN=COG6;tr|A0A024RDW5|A0A024RDW5_HUMANComponentofoligomericgolgicomplex6,isoformCRA_bOS=HomosapiensGN=COG6PE=4SV=1;sp|Q9Y2V7|COG6_HUMANConservedoligomericGolgicomplexsubunit6OS=HomosapiensGN=COG6PE=1SV=2;tr|B4DG73|B4DG73_HUMANcDNAFLJ56431,highlysimilartoConservedoligomericGolgicomplexcomponent6OS=HomosapiensPE=2SV=1;tr|H0YGX8|H0YGX8_HUMANConservedoligomericGolgicomplexsubunit6(Fragment)OS=HomosapiensGN=COG6PE=1SV=1	tr|A0A140VJG7|A0A140VJG7_HUMAN Component of oligomeric golgi complex 6, isoform CRA_a OS=Homo sapiens GN=COG6 PE=2 SV=1;sp|Q9Y2V7-2|COG6_HUMAN Isoform 2 of Conserved oligomeric Golgi complex subunit 6 OS=Homo sapiens GN=COG6;tr|A0A024RDW5|A0A024RDW5_HUMAN	28130	24977	0.887913	0.986586	-0.0194827	39661	23003	0.57999	0.89019	-0.167815	25549	25229	0.987475	0.910649	-0.135032	25051	23325	0.931101	0.915614	-0.127188	6	2	2	68.411	0	3.6077	1	1	1	1	1	1	1	1	3.3	21378000	2				6928	4926;13731	True;True	5467;15243	10467;28537	12845;34874	12845;34874
Q9BY51	Q9BY51_HUMAN	2 SV=1	GL009 OS=Homo sapiens	tr|Q9BY51|Q9BY51_HUMANGL009OS=HomosapiensPE=2SV=1;sp|Q8N5M9|JAGN1_HUMANProteinjagunalhomolog1OS=HomosapiensGN=JAGN1PE=1SV=1	tr|Q9BY51|Q9BY51_HUMAN GL009 OS=Homo sapiens PE=2 SV=1;sp|Q8N5M9|JAGN1_HUMAN Protein jagunal homolog 1 OS=Homo sapiens GN=JAGN1 PE=1 SV=1	23757	21092	0.887823	0.986486	-0.0196302	22264	16690	0.749641	1.15058	0.202355	20008	23141	1.15659	1.0666	0.0930257	20001	21628	1.08135	1.06336	0.0886311	2	1	1	21.371	0	3.242	2	2	2	2	2	2	2	2	6.6	56280000	2				4555	37129	TRUE	41295	76250;76251	93104;93105	93104
Q5T6X4	F162B_HUMAN	FAM162B	Protein FAM162B OS=Homo sapiens	sp|Q5T6X4|F162B_HUMANProteinFAM162BOS=HomosapiensGN=FAM162BPE=2SV=1	sp|Q5T6X4|F162B_HUMAN Protein FAM162B OS=Homo sapiens GN=FAM162B PE=2 SV=1	54302	48210	0.887813	0.986475	-0.0196463	36102	26227	0.726469	1.11501	0.157058	54983	57678	1.04902	0.967402	-0.0478131	50834	48184	0.94787	0.932104	-0.101437	1	3	3	17.685	0	3.9684	3	3	3	3	3	3	3	3	11.7	100580000	4				3768	12794;28676;66795	True;True;True	14216;31848;76202	26686;59228;140355;140356	32591;72222;171090;171091	32591;72222;171091
P78368	KC1G2_HUMAN	CSNK1G2	Casein kinase I isoform gamma-2 OS=Homo sapiens	sp|P78368|KC1G2_HUMANCaseinkinaseIisoformgamma-2OS=HomosapiensGN=CSNK1G2PE=1SV=1;tr|K7ESB6|K7ESB6_HUMANCaseinkinaseIisoformgamma-2(Fragment)OS=HomosapiensGN=CSNK1G2PE=1SV=1;tr|A0A087WWF5|A0A087WWF5_HUMANCaseinkinaseIisoformgamma-2(Fragment)OS=HomosapiensGN=CSNK1G2PE=1SV=1;tr|A0A087WXD7|A0A087WXD7_HUMANCaseinkinaseIisoformgamma-2(Fragment)OS=HomosapiensGN=CSNK1G2PE=1SV=1	sp|P78368|KC1G2_HUMAN Casein kinase I isoform gamma-2 OS=Homo sapiens GN=CSNK1G2 PE=1 SV=1;tr|K7ESB6|K7ESB6_HUMAN Casein kinase I isoform gamma-2 (Fragment) OS=Homo sapiens GN=CSNK1G2 PE=1 SV=1;tr|A0A087WWF5|A0A087WWF5_HUMAN Casein kinase I isoform gamma-2	20817	18481	0.887784	0.986443	-0.0196927	26663	13414	0.503094	0.772167	-0.373015	17334	19642	1.13315	1.04499	0.0634886	18946	17568	0.927267	0.911844	-0.13314	4	8	2	47.457	0	5.4142	1	1	1	1	1	1	1	1	21.4	82449000	2				2771	4465;11348;17717;24170;27649;32072;48301;50559	False;True;False;False;False;False;True;False	4963;12624;19698;26842;30702;35702;55099;58085	9588;23626;36623;50018;56999;66388;102589;107239	11823;28946;44605;60903;69432;81044;125882;131262	11823;28946;44605;60903;69432;81044;125882;131262
A0A087WYV5	A0A087WYV5_HUMAN	SLIT2	Slit homolog 2 protein OS=Homo sapiens	tr|A0A087WYV5|A0A087WYV5_HUMANSlithomolog2proteinOS=HomosapiensGN=SLIT2PE=1SV=1;sp|O94813-3|SLIT2_HUMANIsoform3ofSlithomolog2proteinOS=HomosapiensGN=SLIT2;sp|O94813-2|SLIT2_HUMANIsoform2ofSlithomolog2proteinOS=HomosapiensGN=SLIT2;sp|O94813|SLIT2_HUMANSlithomolog2proteinOS=HomosapiensGN=SLIT2PE=1SV=1;tr|X6R3P0|X6R3P0_HUMANSlithomolog2proteinOS=HomosapiensGN=SLIT2PE=1SV=1;tr|B3KNE2|B3KNE2_HUMANcDNAFLJ14420fis,cloneHEMBA1005581,highlysimilartoSlithomolog2proteinOS=HomosapiensPE=2SV=1	tr|A0A087WYV5|A0A087WYV5_HUMAN Slit homolog 2 protein OS=Homo sapiens GN=SLIT2 PE=1 SV=1;sp|O94813-3|SLIT2_HUMAN Isoform 3 of Slit homolog 2 protein OS=Homo sapiens GN=SLIT2;sp|O94813-2|SLIT2_HUMAN Isoform 2 of Slit homolog 2 protein OS=Homo sapiens GN=SLI	36516	32410	0.887556	0.98619	-0.0200631	48956	30920	0.631588	0.969383	-0.0448611	29260	30692	1.04894	0.967333	-0.0479157	25673	32732	1.27496	1.25375	0.326253	6	9	6	159.98	0	18.52	4	4	3	4	4	3	3	3	9	115860000	9				957	14237;20461;21756;23027;27065;29190;30461;39686;54094	True;True;True;True;True;True;True;True;True	15799;22774;24184;25576;30069;32470;33911;44143;61932	29510;42547;45071;47723;55824;60622;63364;81422;113539	36060;51905;54943;58147;68001;74048;77350;99175;138706	36060;51905;54943;58147;68001;74048;77350;99175;138706
Q9NYK5	RM39_HUMAN	MRPL39	39S ribosomal protein L39, mitochondrial OS=Homo sapiens	sp|Q9NYK5|RM39_HUMAN39SribosomalproteinL39,mitochondrialOS=HomosapiensGN=MRPL39PE=1SV=3;tr|C9JG87|C9JG87_HUMAN39SribosomalproteinL39,mitochondrial(Fragment)OS=HomosapiensGN=MRPL39PE=1SV=1;sp|Q9NYK5-2|RM39_HUMANIsoform2of39SribosomalproteinL39,mitochondrialOS=HomosapiensGN=MRPL39	sp|Q9NYK5|RM39_HUMAN 39S ribosomal protein L39, mitochondrial OS=Homo sapiens GN=MRPL39 PE=1 SV=3;tr|C9JG87|C9JG87_HUMAN 39S ribosomal protein L39, mitochondrial (Fragment) OS=Homo sapiens GN=MRPL39 PE=1 SV=1;sp|Q9NYK5-2|RM39_HUMAN Isoform 2 of 39S ribosom	90652	80454	0.887504	0.986131	-0.0201481	114400	75112	0.656573	1.00773	0.0111125	91643	93255	1.01759	0.938421	-0.0916922	87694	96209	1.0971	1.07885	0.109497	3	10	10	38.711	0	21.904	8	8	8	8	8	8	8	8	29.9	287570000	12				6395	5553;7728;7943;9816;27659;48321;50261;57294;61304;67956	True;True;True;True;True;True;True;True;True;True	6167;8599;8840;10900;30712;55124;57772;65451;69967;77505	11677;16121;16588;16589;20319;57015;57016;102620;106818;119761;128391;142766	14314;19772;20341;20342;24853;69448;69449;125919;130781;146048;156569;174069	14314;19772;20342;24853;69448;125919;130781;146048;156569;174069			5492			81
Q9BV28	Q9BV28_HUMAN	TUBB3	Tubulin beta chain (Fragment) OS=Homo sapiens	tr|Q9BV28|Q9BV28_HUMANTubulinbetachain(Fragment)OS=HomosapiensGN=TUBB3PE=2SV=2;sp|Q13509|TBB3_HUMANTubulinbeta-3chainOS=HomosapiensGN=TUBB3PE=1SV=2;tr|A0A0B4J269|A0A0B4J269_HUMANUncharacterizedproteinOS=HomosapiensPE=1SV=1;tr|Q53G92|Q53G92_HUMANTubulinbetachain(Fragment)OS=HomosapiensPE=2SV=1;tr|B2RBD5|B2RBD5_HUMANTubulinbetachainOS=HomosapiensPE=2SV=1;sp|Q13509-2|TBB3_HUMANIsoform2ofTubulinbeta-3chainOS=HomosapiensGN=TUBB3;tr|Q3ZCR3|Q3ZCR3_HUMANTubulinbetachain(Fragment)OS=HomosapiensGN=TUBB3PE=2SV=1;tr|G3V5W4|G3V5W4_HUMANTubulinbeta-3chainOS=HomosapiensGN=TUBB3PE=1SV=1;tr|G3V2R8|G3V2R8_HUMANHCG1983504,isoformCRA_eOS=HomosapiensGN=TUBB3PE=1SV=1;tr|G3V3R4|G3V3R4_HUMANHCG1983504,isoformCRA_cOS=HomosapiensGN=TUBB3PE=1SV=1;tr|G3V2N6|G3V2N6_HUMANHCG1983504,isoformCRA_dOS=HomosapiensGN=TUBB3PE=1SV=1	tr|Q9BV28|Q9BV28_HUMAN Tubulin beta chain (Fragment) OS=Homo sapiens GN=TUBB3 PE=2 SV=2;sp|Q13509|TBB3_HUMAN Tubulin beta-3 chain OS=Homo sapiens GN=TUBB3 PE=1 SV=2;tr|A0A0B4J269|A0A0B4J269_HUMAN Uncharacterized protein OS=Homo sapiens PE=1 SV=1;tr|Q53G92|	1379100	1223900	0.887463	0.986086	-0.0202148	1584300	954190	0.602279	0.924399	-0.113413	1232100	1415000	1.14845	1.0591	0.0828341	1256900	1293800	1.02936	1.01224	0.0175477	11	24	2	45.622	0	202.54	106	106	106	106	106	106	106	106	68.2	24196000000	150				3165	2814;3869;12436;17205;19427;19428;22176;24244;28964;29729;29928;31152;31936;33975;34007;36245;42354;44341;45043;45772;50494;61468;64932;68212	False;False;True;True;False;False;False;False;False;False;True;True;False;True;False;True;True;False;False;True;False;True;True;True	3112;3113;3114;4266;4267;4268;4269;4270;13838;13839;19122;19123;19124;21622;21623;21624;24644;26922;26923;32181;32182;32183;32184;32185;33066;33067;33295;33296;34686;34687;35550;35551;35552;35553;37812;37813;37849;37850;37851;37852;40311;47423;49924;49925;49926;49927;49928;50799;50800;50801;50802;50803;50804;50805;51670;58017;70154;74089;77793	5968;5969;5970;5971;5972;5973;5974;5975;5976;5977;5978;5979;5980;5981;5982;5983;5984;5985;5986;5987;5988;5989;5990;5991;5992;5993;5994;5995;5996;5997;5998;5999;6000;6001;6002;6003;6004;6005;6006;6007;8071;8072;8073;8074;8075;8076;8077;8078;8079;8080;8081;8082;8083;8084;8085;8086;8087;8088;8089;8090;8091;8092;8093;8094;8095;8096;8097;8098;8099;8100;8101;8102;8103;8104;8105;8106;8107;8108;8109;8110;8111;8112;8113;8114;8115;8116;8117;8118;8119;8120;8121;8122;8123;8124;8125;8126;8127;8128;8129;8130;8131;8132;8133;8134;8135;8136;8137;8138;8139;8140;8141;8142;8143;8144;8145;8146;8147;8148;8149;8150;8151;8152;26014;26015;26016;26017;26018;26019;26020;26021;35557;35558;35559;35560;35561;35562;35563;35564;35565;35566;35567;35568;35569;35570;40286;40287;40288;40289;40290;40291;40292;40293;40294;40295;40296;40297;40298;40299;40300;40301;40302;40303;40304;40305;40306;40307;40308;40309;45832;45833;45834;45835;45836;45837;45838;45839;45840;45841;45842;50160;50161;50162;50163;50164;50165;50166;50167;50168;50169;50170;59911;59912;59913;59914;59915;59916;59917;59918;59919;59920;59921;59922;59923;59924;59925;59926;59927;59928;59929;59930;59931;59932;59933;59934;59935;59936;59937;59938;59939;59940;59941;59942;59943;59944;59945;59946;59947;59948;59949;59950;59951;59952;59953;59954;59955;59956;59957;59958;59959;59960;59961;59962;59963;59964;59965;59966;59967;61721;61722;61723;61724;61725;61726;61727;61728;61729;61730;61731;61732;61733;61734;61735;61736;61737;61738;61739;61740;62151;62152;62153;62154;62155;62156;64755;64756;64757;64758;64759;64760;66117;66118;66119;66120;66121;66122;66123;66124;66125;66126;66127;66128;66129;66130;66131;66132;66133;66134;66135;66136;66137;66138;66139;66140;66141;66142;66143;66144;66145;66146;66147;66148;66149;66150;66151;69889;69890;69891;69892;69893;69894;69895;69896;69897;69898;69899;69900;69901;70006;70007;70008;70009;70010;70011;70012;70013;70014;70015;70016;70017;70018;70019;70020;70021;70022;70023;70024;70025;70026;70027;70028;70029;70030;70031;70032;70033;70034;70035;70036;70037;70038;70039;70040;70041;70042;70043;70044;70045;70046;70047;70048;70049;70050;70051;70052;70053;70054;70055;70056;70057;70058;70059;74481;88537;93608;93609;93610;93611;93612;93613;93614;93615;93616;93617;93618;93619;93620;93621;93622;93623;93624;93625;93626;93627;95291;95292;95293;95294;95295;95296;95297;95298;95299;95300;95301;95302;95303;95304;95305;95306;95307;95308;95309;95310;95311;95312;95313;95314;95315;95316;95317;95318;95319;95320;95321;95322;95323;95324;95325;95326;95327;95328;95329;95330;95331;95332;95333;95334;95335;95336;95337;95338;95339;95340;95341;95342;95343;95344;95345;95346;95347;95348;95349;95350;95351;95352;95353;95354;95355;95356;95357;95358;95359;95360;95361;95362;95363;95364;95365;95366;95367;95368;95369;95370;95371;95372;95373;95374;95375;95376;95377;95378;95379;95380;95381;95382;95383;95384;95385;95386;95387;95388;95389;95390;95391;95392;96949;107145;107146;128847;128848;128849;128850;128851;128852;128853;128854;128855;128856;128857;128858;128859;128860;128861;128862;128863;136416;136417;143409;143410;143411;143412;143413;143414;143415	7348;7349;7350;7351;7352;7353;7354;7355;7356;7357;7358;7359;7360;7361;7362;7363;7364;7365;7366;7367;7368;7369;7370;7371;7372;7373;7374;7375;7376;7377;7378;7379;7380;7381;7382;7383;7384;7385;7386;7387;7388;7389;7390;7391;7392;7393;7394;7395;7396;7397;7398;7399;7400;7401;7402;7403;7404;7405;7406;7407;7408;7409;7410;7411;7412;7413;7414;7415;7416;7417;9829;9830;9831;9832;9833;9834;9835;9836;9837;9838;9839;9840;9841;9842;9843;9844;9845;9846;9847;9848;9849;9850;9851;9852;9853;9854;9855;9856;9857;9858;9859;9860;9861;9862;9863;9864;9865;9866;9867;9868;9869;9870;9871;9872;9873;9874;9875;9876;9877;9878;9879;9880;9881;9882;9883;9884;9885;9886;9887;9888;9889;9890;9891;9892;9893;9894;9895;9896;9897;9898;9899;9900;9901;9902;9903;9904;9905;9906;9907;9908;9909;9910;9911;9912;9913;9914;9915;9916;9917;9918;9919;9920;9921;9922;9923;9924;9925;9926;9927;9928;9929;9930;9931;9932;9933;9934;9935;9936;9937;9938;9939;9940;9941;9942;9943;9944;9945;9946;9947;9948;9949;9950;9951;9952;9953;9954;9955;9956;9957;9958;9959;9960;9961;9962;9963;9964;9965;9966;9967;9968;9969;9970;9971;9972;9973;9974;9975;9976;9977;9978;9979;9980;9981;9982;9983;9984;9985;9986;9987;9988;9989;9990;9991;31797;31798;31799;31800;31801;31802;31803;31804;31805;31806;31807;43290;43291;43292;43293;43294;43295;43296;43297;43298;43299;43300;43301;43302;43303;43304;43305;43306;43307;43308;43309;43310;43311;43312;43313;43314;43315;43316;43317;43318;43319;43320;43321;43322;43323;43324;43325;43326;43327;49121;49122;49123;49124;49125;49126;49127;49128;49129;49130;49131;49132;49133;49134;49135;49136;49137;49138;49139;49140;49141;49142;49143;49144;49145;49146;49147;49148;49149;49150;49151;49152;49153;49154;49155;49156;49157;49158;49159;49160;55819;55820;55821;55822;55823;55824;55825;55826;55827;55828;55829;55830;55831;55832;55833;55834;55835;55836;61060;61061;61062;61063;61064;61065;61066;61067;61068;61069;61070;61071;73099;73100;73101;73102;73103;73104;73105;73106;73107;73108;73109;73110;73111;73112;73113;73114;73115;73116;73117;73118;73119;73120;73121;73122;73123;73124;73125;73126;73127;73128;73129;73130;73131;73132;73133;73134;73135;73136;73137;73138;73139;73140;73141;73142;73143;73144;73145;73146;73147;73148;73149;73150;73151;73152;73153;73154;73155;73156;73157;73158;73159;73160;73161;73162;73163;73164;73165;73166;73167;73168;73169;73170;73171;73172;73173;73174;73175;73176;73177;73178;73179;73180;73181;73182;73183;73184;73185;73186;73187;73188;73189;73190;73191;73192;73193;73194;73195;73196;73197;73198;73199;73200;73201;73202;73203;73204;73205;73206;73207;73208;73209;73210;73211;73212;73213;73214;73215;73216;73217;73218;73219;73220;73221;73222;73223;73224;73225;73226;73227;73228;75363;75364;75365;75366;75367;75368;75369;75370;75371;75372;75373;75374;75375;75376;75377;75378;75379;75380;75381;75382;75383;75384;75385;75386;75387;75388;75389;75390;75391;75392;75393;75394;75395;75396;75397;75398;75399;75400;75401;75402;75403;75404;75405;75406;75407;75408;75409;75410;75411;75412;75413;75414;75894;75895;75896;75897;75898;75899;75900;79012;79013;79014;79015;79016;79017;79018;79019;80703;80704;80705;80706;80707;80708;80709;80710;80711;80712;80713;80714;80715;80716;80717;80718;80719;80720;80721;80722;80723;80724;80725;80726;80727;80728;80729;80730;80731;80732;80733;80734;80735;80736;80737;80738;80739;80740;80741;80742;80743;80744;80745;80746;80747;80748;80749;80750;80751;80752;80753;80754;80755;80756;80757;80758;80759;80760;80761;80762;80763;80764;80765;80766;85304;85305;85306;85307;85308;85309;85310;85311;85312;85313;85314;85315;85316;85445;85446;85447;85448;85449;85450;85451;85452;85453;85454;85455;85456;85457;85458;85459;85460;85461;85462;85463;85464;85465;85466;85467;85468;85469;85470;85471;85472;85473;85474;85475;85476;85477;85478;85479;85480;85481;85482;85483;85484;85485;85486;85487;85488;85489;85490;85491;85492;85493;85494;85495;85496;85497;85498;85499;85500;85501;85502;85503;85504;85505;85506;85507;85508;85509;85510;85511;85512;85513;85514;85515;85516;85517;85518;85519;85520;85521;85522;85523;85524;85525;85526;85527;85528;85529;85530;85531;85532;85533;85534;85535;85536;85537;85538;85539;85540;85541;85542;85543;85544;85545;85546;85547;85548;85549;85550;85551;85552;85553;85554;85555;85556;85557;85558;85559;85560;85561;85562;85563;85564;85565;85566;85567;85568;85569;85570;85571;85572;85573;85574;85575;85576;85577;85578;85579;85580;85581;85582;85583;85584;90889;108687;115167;115168;115169;115170;115171;115172;115173;115174;115175;115176;115177;115178;115179;115180;115181;115182;115183;115184;115185;115186;115187;115188;115189;115190;115191;115192;115193;115194;115195;115196;115197;115198;115199;115200;115201;115202;115203;115204;115205;115206;115207;115208;115209;115210;115211;115212;115213;115214;115215;115216;115217;115218;115219;115220;115221;115222;115223;115224;115225;115226;115227;115228;115229;115230;115231;115232;115233;115234;115235;115236;115237;115238;115239;115240;115241;115242;115243;115244;117249;117250;117251;117252;117253;117254;117255;117256;117257;117258;117259;117260;117261;117262;117263;117264;117265;117266;117267;117268;117269;117270;117271;117272;117273;117274;117275;117276;117277;117278;117279;117280;117281;117282;117283;117284;117285;117286;117287;117288;117289;117290;117291;117292;117293;117294;117295;117296;117297;117298;117299;117300;117301;117302;117303;117304;117305;117306;117307;117308;117309;117310;117311;117312;117313;117314;117315;117316;117317;117318;117319;117320;117321;117322;117323;117324;117325;117326;117327;117328;117329;117330;117331;117332;117333;117334;117335;117336;117337;117338;117339;117340;117341;117342;117343;117344;117345;117346;117347;117348;117349;117350;117351;117352;117353;117354;117355;117356;117357;117358;117359;117360;117361;117362;117363;117364;117365;117366;117367;117368;117369;117370;117371;117372;117373;117374;117375;117376;117377;117378;117379;117380;117381;117382;117383;117384;117385;117386;117387;117388;117389;117390;117391;117392;117393;117394;117395;117396;117397;117398;117399;117400;117401;117402;117403;117404;117405;117406;117407;117408;117409;117410;117411;117412;117413;117414;119297;131155;131156;157149;157150;157151;157152;157153;157154;157155;157156;157157;157158;157159;157160;157161;157162;157163;157164;157165;157166;157167;157168;157169;157170;157171;157172;157173;157174;157175;157176;157177;157178;157179;157180;157181;157182;157183;157184;157185;157186;157187;157188;157189;157190;157191;157192;157193;157194;157195;157196;157197;157198;157199;157200;157201;157202;157203;157204;157205;157206;157207;157208;157209;157210;166385;166386;166387;166388;166389;166390;166391;174919;174920;174921;174922;174923;174924;174925;174926;174927	7407;9951;31799;43327;49127;49160;55824;61068;73190;75412;75900;79019;80759;85305;85541;90889;108687;115243;117262;119297;131155;157193;166385;174921	1;2;917;918;919;3304;3305;3306;5851;5852;5854;6406	25;26;31;32;37;362	0;953;957;960;961;1109;1111;3644;3645;3646;3647	8;121;182;203;212;236;247;248;290;293;303;304	29;120;249;255;256;300	29;103;120;189;213;223;249;255;256;286;344
Q2KHT3-2	CL16A_HUMAN	CLEC16A	Isoform 2 of Protein CLEC16A OS=Homo sapiens	sp|Q2KHT3-2|CL16A_HUMANIsoform2ofProteinCLEC16AOS=HomosapiensGN=CLEC16A;sp|Q2KHT3|CL16A_HUMANProteinCLEC16AOS=HomosapiensGN=CLEC16APE=1SV=2	sp|Q2KHT3-2|CL16A_HUMAN Isoform 2 of Protein CLEC16A OS=Homo sapiens GN=CLEC16A;sp|Q2KHT3|CL16A_HUMAN Protein CLEC16A OS=Homo sapiens GN=CLEC16A PE=1 SV=2	39007	34615	0.887405	0.986021	-0.0203091	55184	32797	0.594321	0.912185	-0.132602	36525	37802	1.03496	0.954442	-0.0672703	34881	38794	1.11218	1.09368	0.129195	2	9	9	103.55	0	10.833	5	5	5	5	5	5	5	5	10.6	78126000	9				3556	11312;17900;33960;38360;45223;50673;57177;57601;60498	True;True;True;True;True;True;True;True;True	12585;19906;37793;42691;51028;58204;65321;65784;69054	23568;37041;69839;78917;95816;107398;119526;120303;126528	28885;45104;85242;96252;117906;131438;145765;146693;154328	28885;45104;85242;96252;117906;131438;145765;146693;154328
Q93034	CUL5_HUMAN	CUL5	Cullin-5 OS=Homo sapiens	sp|Q93034|CUL5_HUMANCullin-5OS=HomosapiensGN=CUL5PE=1SV=4;tr|L0L6C1|L0L6C1_HUMANCUL5(Fragment)OS=HomosapiensGN=CUL5PE=3SV=1;tr|L0L6D8|L0L6D8_HUMANCUL5(Fragment)OS=HomosapiensGN=CUL5PE=4SV=1;tr|E9PP19|E9PP19_HUMANCullin-5OS=HomosapiensGN=CUL5PE=1SV=1;tr|H0YCA0|H0YCA0_HUMANCullin-5(Fragment)OS=HomosapiensGN=CUL5PE=1SV=1	sp|Q93034|CUL5_HUMAN Cullin-5 OS=Homo sapiens GN=CUL5 PE=1 SV=4	508900	451600	0.887404	0.986021	-0.0203101	455890	329890	0.723618	1.11063	0.151384	421240	474470	1.12637	1.03873	0.0548258	403120	385730	0.956861	0.940947	-0.087815	5	27	27	90.954	0	62.399	27	27	27	27	27	27	27	27	32.8	1495900000	41				5052	5766;6429;6604;6610;7265;16076;16779;16924;17316;17398;24171;28690;29745;29838;31868;33737;33952;33953;37989;40439;44325;49642;54599;59133;59685;65008;68927	True;True;True;True;True;True;True;True;True;True;True;True;True;True;True;True;True;True;True;True;True;True;True;True;True;True;True	6399;7140;7348;7354;8085;17877;18652;18813;19252;19253;19340;26843;31868;33085;33188;35477;37540;37782;37783;42241;44971;49902;56999;62519;67498;68146;74173;78603	12047;13662;14110;14120;14121;15267;33393;34717;34718;34990;35849;35850;35851;35999;36000;50019;59291;61775;61776;61935;66007;69325;69326;69812;69813;78052;78053;82948;93538;105614;105615;105616;114568;123522;123523;124824;136572;144911;144912	14742;16878;17457;17467;17468;18772;40782;40783;42305;42306;42614;43709;43710;43711;43712;43873;43874;60904;72310;75465;75466;75634;80579;84559;84560;85204;85205;95246;95247;100989;115036;129379;129380;129381;139902;150613;150614;152282;166583;176751;176752	14742;16878;17457;17467;18772;40782;42305;42614;43709;43873;60904;72310;75466;75634;80579;84559;85204;85205;95247;100989;115036;129381;139902;150613;152282;166583;176751			4764;4765;4766;4767			139;485;723;745
A0A0D9SF60	A0A0D9SF60_HUMAN	PKP4	Plakophilin-4 OS=Homo sapiens	tr|A0A0D9SF60|A0A0D9SF60_HUMANPlakophilin-4OS=HomosapiensGN=PKP4PE=1SV=1	tr|A0A0D9SF60|A0A0D9SF60_HUMAN Plakophilin-4 OS=Homo sapiens GN=PKP4 PE=1 SV=1	15874	14086	0.887363	0.985975	-0.0203771	20808	27790	1.33554	2.04984	1.03551	19315	15425	0.798602	0.736471	-0.4413	14232	15344	1.07813	1.0602	0.0843392	1	35	0	133.97	0.0031829	1.2065	1	1	1	1	1	1	1	1	33.5	28800000	1				7215	99;686;3116;4901;8876;10715;15371;16015;19645;22918;25930;27846;35667;39028;39035;44234;44496;45216;45328;47726;49423;51213;54882;55979;58064;59559;59778;60588;61066;61426;62765;62840;64689;64981;66019	False;False;False;False;False;False;False;False;False;False;False;False;False;False;False;False;False;False;False;False;False;False;False;False;True;False;False;False;False;False;False;False;False;False;False	110;111;755;3441;5440;9875;9876;11927;17045;17804;21869;25454;28795;30923;39663;43409;43417;49795;50147;50148;51020;51152;54316;54317;56667;58793;62823;64010;66294;67999;68000;68246;69153;69693;70107;71620;71704;73831;74146;75294	199;200;201;1400;6579;6580;10427;18407;18408;22342;31788;33257;40767;47416;47417;47418;47419;53564;53565;57419;73281;80163;80182;93365;94134;94135;94136;95797;95798;96070;96071;101358;101359;105055;108267;115098;115099;117075;121240;124466;124467;124998;126730;127827;128759;131731;131732;131894;136020;136538;138722	275;276;277;1752;8087;8088;12804;22546;22547;27424;38782;40613;49733;57781;57782;57783;57784;57785;57786;65209;65210;69950;89461;97672;97695;114819;115882;115883;115884;117883;117884;118225;118226;124474;124475;128705;132477;140527;140528;142814;147804;151812;151813;152492;152493;154587;155907;157054;160711;160712;160921;165938;166549;169171	275;1752;8088;12804;22547;27424;38782;40613;49733;57785;65209;69950;89461;97672;97695;114819;115882;117883;118225;124475;128705;132477;140527;142814;147804;151813;152492;154587;155907;157054;160711;160921;165938;166549;169171	4522;4523;4524	920;921	5007	300;468;1007	801;990	1067
Q5RHP9-3	ERIC3_HUMAN	ERICH3	Isoform 3 of Glutamate-rich protein 3 OS=Homo sapiens	sp|Q5RHP9-3|ERIC3_HUMANIsoform3ofGlutamate-richprotein3OS=HomosapiensGN=ERICH3;sp|Q5RHP9|ERIC3_HUMANGlutamate-richprotein3OS=HomosapiensGN=ERICH3PE=2SV=1	sp|Q5RHP9-3|ERIC3_HUMAN Isoform 3 of Glutamate-rich protein 3 OS=Homo sapiens GN=ERICH3;sp|Q5RHP9|ERIC3_HUMAN Glutamate-rich protein 3 OS=Homo sapiens GN=ERICH3 PE=2 SV=1	69015	61236	0.887285	0.985889	-0.0205033	76849	59556	0.774974	1.18946	0.250305	76392	66836	0.874908	0.80684	-0.309645	67306	59243	0.880204	0.865564	-0.208287	2	1	1	60.255	0.007325	0.91682	2	2	2	2	2	2	2	2	2.4	107490000	2				3725	45976	TRUE	51889	97317;97318	119711;119712	119712			4166			462
Q9P265	DIP2B_HUMAN	DIP2B	Disco-interacting protein 2 homolog B OS=Homo sapiens	sp|Q9P265|DIP2B_HUMANDisco-interactingprotein2homologBOS=HomosapiensGN=DIP2BPE=1SV=3;tr|Q96IB4|Q96IB4_HUMANDIP2Bprotein(Fragment)OS=HomosapiensGN=DIP2BPE=2SV=2;tr|Q7Z3H2|Q7Z3H2_HUMANUncharacterizedproteinDKFZp686M1483(Fragment)OS=HomosapiensGN=DKFZp686M1483PE=2SV=1;tr|H0YIU5|H0YIU5_HUMANDisco-interactingprotein2homologB(Fragment)OS=HomosapiensGN=DIP2BPE=1SV=1	sp|Q9P265|DIP2B_HUMAN Disco-interacting protein 2 homolog B OS=Homo sapiens GN=DIP2B PE=1 SV=3;tr|Q96IB4|Q96IB4_HUMAN DIP2B protein (Fragment) OS=Homo sapiens GN=DIP2B PE=2 SV=2	820910	728320	0.887211	0.985806	-0.020625	1037200	655380	0.631874	0.969823	-0.0442063	794430	851040	1.07126	0.987915	-0.0175418	748860	815120	1.08848	1.07038	0.0981194	4	37	33	171.49	0	149.53	47	47	47	47	47	47	47	47	29	2538900000	52				6496	4600;4741;6364;9039;9634;10725;11491;11595;11763;20623;21392;22345;22685;22760;26782;29536;34036;37786;38808;39669;42326;43127;44817;45118;47826;50908;51176;55882;57130;57197;58133;59482;60904;61323;65881;66534;66929;67773	True;True;True;True;True;True;True;True;True;True;True;True;True;True;True;True;True;True;True;True;True;True;True;True;True;True;True;True;True;True;True;True;True;True;True;True;True;True	5106;5263;7069;10057;10693;11938;12783;12904;13094;22952;23784;24829;25201;25284;29754;32854;37883;42010;43172;44126;47379;48454;50508;50896;50897;58465;58751;63900;65271;65344;66371;67915;69510;69987;75135;75878;76364;77305	9856;10145;13538;18793;19948;22357;23981;24218;24570;42890;44343;46245;46975;46976;47142;55271;55272;61345;61346;61347;61348;70106;70107;70108;77552;79770;81402;81403;88431;90812;94760;95554;95555;95556;107793;108212;116864;119443;119444;119576;121403;124297;127468;127469;127470;127471;128426;128427;138399;138400;139763;140623;142385	12151;12496;16736;23043;24426;27442;29392;29675;30076;52356;54066;56332;57253;57254;57465;67350;67351;74924;74925;74926;74927;85637;85638;85639;94609;97245;99155;99156;108535;111813;116595;117603;117604;117605;131939;132415;142554;145670;145671;145831;148033;151588;155480;155481;155482;155483;156606;156607;168786;168787;170389;171414;173592	12151;12496;16736;23043;24426;27442;29392;29675;30076;52356;54066;56332;57253;57465;67350;74924;85637;94609;97245;99155;108535;111813;116595;117605;131939;132415;142554;145671;145831;148033;151588;155480;156606;168786;170389;171414;173592	5022		5575;5576	780		1171;1576
Q92859-3	NEO1_HUMAN	NEO1	Isoform 3 of Neogenin OS=Homo sapiens	sp|Q92859-3|NEO1_HUMANIsoform3ofNeogeninOS=HomosapiensGN=NEO1;sp|Q92859-2|NEO1_HUMANIsoform2ofNeogeninOS=HomosapiensGN=NEO1;sp|Q92859-4|NEO1_HUMANIsoform4ofNeogeninOS=HomosapiensGN=NEO1;sp|Q92859|NEO1_HUMANNeogeninOS=HomosapiensGN=NEO1PE=1SV=2;tr|A0A024R610|A0A024R610_HUMANNeogeninhomolog1(Chicken),isoformCRA_aOS=HomosapiensGN=NEO1PE=4SV=1;tr|Q59FP8|Q59FP8_HUMANNeogenin(Fragment)OS=HomosapiensGN=NEO1PE=1SV=1	sp|Q92859-3|NEO1_HUMAN Isoform 3 of Neogenin OS=Homo sapiens GN=NEO1;sp|Q92859-2|NEO1_HUMAN Isoform 2 of Neogenin OS=Homo sapiens GN=NEO1;sp|Q92859-4|NEO1_HUMAN Isoform 4 of Neogenin OS=Homo sapiens GN=NEO1;sp|Q92859|NEO1_HUMAN Neogenin OS=Homo sapiens GN=	353450	313580	0.887198	0.985791	-0.020646	425630	259900	0.610624	0.937208	-0.093559	320270	332040	1.03675	0.956091	-0.0647802	343140	330800	0.964038	0.948004	-0.0770351	6	15	15	154.3	0	88.25	16	16	15	15	16	15	15	15	14.2	763000000	19				5025	7536;11529;13975;20006;24436;32791;36695;40278;43021;48127;48664;53016;59248;62260;68641	True;True;True;True;True;True;True;True;True;True;True;True;True;True;True	8386;12830;15513;22268;27137;36504;40817;44792;48328;54856;55629;55630;60759;67651;71040;78280	15740;24095;29017;41540;41541;50549;67627;75514;82557;90598;90599;102214;103424;103425;111561;111562;123847;123848;130556;144320	19304;29535;35479;50687;50688;61499;82533;92287;100507;111541;111542;125455;126854;126855;136364;136365;151058;151059;159234;176046	19304;29535;35479;50688;61499;82533;92287;100507;111541;125455;126854;136364;151058;159234;176046
B7ZLX4	B7ZLX4_HUMAN	PPP1R9A	PPP1R9A protein OS=Homo sapiens	tr|B7ZLX4|B7ZLX4_HUMANPPP1R9AproteinOS=HomosapiensGN=PPP1R9APE=2SV=1;sp|Q9ULJ8|NEB1_HUMANNeurabin-1OS=HomosapiensGN=PPP1R9APE=1SV=2;sp|Q9ULJ8-5|NEB1_HUMANIsoform5ofNeurabin-1OS=HomosapiensGN=PPP1R9A;tr|D6W5R0|D6W5R0_HUMANHCG1741805,isoformCRA_aOS=HomosapiensGN=hCG_1741805PE=4SV=1;tr|A4D1I0|A4D1I0_HUMANHCG1741805,isoformCRA_cOS=HomosapiensGN=PPP1R9APE=4SV=1;sp|Q9ULJ8-4|NEB1_HUMANIsoform4ofNeurabin-1OS=HomosapiensGN=PPP1R9A;sp|Q9ULJ8-3|NEB1_HUMANIsoform3ofNeurabin-1OS=HomosapiensGN=PPP1R9A;sp|Q9ULJ8-2|NEB1_HUMANIsoform2ofNeurabin-1OS=HomosapiensGN=PPP1R9A;tr|C9J3G5|C9J3G5_HUMANNeurabin-1(Fragment)OS=HomosapiensGN=PPP1R9APE=1SV=1;tr|C9J730|C9J730_HUMANNeurabin-1(Fragment)OS=HomosapiensGN=PPP1R9APE=1SV=1	tr|B7ZLX4|B7ZLX4_HUMAN PPP1R9A protein OS=Homo sapiens GN=PPP1R9A PE=2 SV=1;sp|Q9ULJ8|NEB1_HUMAN Neurabin-1 OS=Homo sapiens GN=PPP1R9A PE=1 SV=2;sp|Q9ULJ8-5|NEB1_HUMAN Isoform 5 of Neurabin-1 OS=Homo sapiens GN=PPP1R9A;tr|D6W5R0|D6W5R0_HUMAN HCG1741805, is	658430	584140	0.887171	0.985762	-0.0206893	930670	503860	0.541395	0.830952	-0.267163	585390	647820	1.10665	1.02055	0.0293463	676640	666220	0.9846	0.968224	-0.0465868	10	29	28	122.42	0	261.74	45	45	45	45	45	45	45	45	33.8	1982400000	51				6751	2234;2569;3440;14521;14614;17027;24310;25289;29607;31246;35044;35236;38730;41206;42414;42883;43268;49417;52331;54446;55874;57228;57398;57472;59756;59757;60823;62439;62440	True;True;True;True;True;True;True;True;True;True;True;True;True;True;True;True;True;True;True;True;True;True;True;True;True;True;True;True;True	2470;2832;3792;16109;16206;18924;26997;28098;32936;34786;38977;39196;43088;45846;47512;48154;48626;56658;60006;62338;63892;65377;65567;65645;68223;68224;69417;71244;71245	4730;4731;5400;7223;7224;30096;30097;30249;35178;35179;35180;50288;52419;52420;61500;64895;72026;72027;72028;72029;72453;79631;84685;88766;88767;90294;91124;105038;105039;110257;114254;116849;119625;119969;119970;119971;119972;120088;120089;124957;124958;124959;127307;127308;130954;130955;130956	5802;5803;6650;8835;8836;36818;36819;36820;36990;42827;42828;42829;61205;63771;63772;75105;79168;87997;87998;87999;88000;88531;97088;103063;109033;109034;111198;112186;128685;128686;134833;139563;142535;145885;146312;146313;146314;146315;146442;146443;152439;152440;152441;155291;155292;155293;155294;159713;159714;159715;159716	5802;6650;8836;36818;36990;42828;61205;63771;75105;79168;88000;88531;97088;103063;109033;111198;112186;128685;134833;139563;142535;145885;146315;146443;152440;152441;155291;159713;159716			5743;5744			1024;1079
Q9UBH6-2	XPR1_HUMAN	XPR1	Isoform 2 of Xenotropic and polytropic retrovirus receptor 1 OS=Homo sapiens	sp|Q9UBH6-2|XPR1_HUMANIsoform2ofXenotropicandpolytropicretrovirusreceptor1OS=HomosapiensGN=XPR1;tr|A0A024R911|A0A024R911_HUMANXenotropicandpolytropicretrovirusreceptor,isoformCRA_aOS=HomosapiensGN=XPR1PE=4SV=1;sp|Q9UBH6|XPR1_HUMANXenotropicandpolytropicretrovirusreceptor1OS=HomosapiensGN=XPR1PE=1SV=1	sp|Q9UBH6-2|XPR1_HUMAN Isoform 2 of Xenotropic and polytropic retrovirus receptor 1 OS=Homo sapiens GN=XPR1;tr|A0A024R911|A0A024R911_HUMAN Xenotropic and polytropic retrovirus receptor, isoform CRA_a OS=Homo sapiens GN=XPR1 PE=4 SV=1;sp|Q9UBH6|XPR1_HUMAN X	17757	15753	0.887143	0.985731	-0.0207347	20384	16016	0.785714	1.20594	0.270161	14804	17914	1.21008	1.11593	0.158252	16406	17162	1.04608	1.02868	0.0407971	3	3	3	73.918	0	2.7107	1	1	1	1	1	1	1	1	4.6	45720000	3				6545	12993;16724;63697	True;True;True	14429;18593;72667	27049;34608;133772	33059;42180;163186	33059;42180;163186
Q7L5D6-2	GET4_HUMAN	GET4	Isoform 2 of Golgi to ER traffic protein 4 homolog OS=Homo sapiens	sp|Q7L5D6-2|GET4_HUMANIsoform2ofGolgitoERtrafficprotein4homologOS=HomosapiensGN=GET4;tr|A0A024R847|A0A024R847_HUMANChromosome7openreadingframe20,isoformCRA_aOS=HomosapiensGN=C7orf20PE=4SV=1;sp|Q7L5D6|GET4_HUMANGolgitoERtrafficprotein4homologOS=HomosapiensGN=GET4PE=1SV=1;tr|C9JPA8|C9JPA8_HUMANGolgitoERtrafficprotein4homolog(Fragment)OS=HomosapiensGN=GET4PE=1SV=2;tr|C9JY46|C9JY46_HUMANGolgitoERtrafficprotein4homolog(Fragment)OS=HomosapiensGN=GET4PE=1SV=1;tr|C9JHN8|C9JHN8_HUMANGolgitoERtrafficprotein4homolog(Fragment)OS=HomosapiensGN=GET4PE=1SV=1	sp|Q7L5D6-2|GET4_HUMAN Isoform 2 of Golgi to ER traffic protein 4 homolog OS=Homo sapiens GN=GET4;tr|A0A024R847|A0A024R847_HUMAN Chromosome 7 open reading frame 20, isoform CRA_a OS=Homo sapiens GN=C7orf20 PE=4 SV=1;sp|Q7L5D6|GET4_HUMAN Golgi to ER traffic	65286	57912	0.887051	0.985628	-0.0208847	87535	60642	0.692774	1.06329	0.0885416	57750	68253	1.18187	1.08992	0.124223	55674	70474	1.26583	1.24478	0.31589	6	5	5	30.522	0	13.076	10	10	10	10	10	10	10	10	20.8	111730000	10				4124	1779;16185;27805;50087;62478	True;True;True;True;True	1964;18000;30878;57590;71291	3736;3737;33599;33600;57338;57339;106585;131053	4601;4602;41015;41016;69856;69857;69858;69859;130520;159842	4602;41016;69857;130520;159842			4337;4338			62;218
Q9ULD0	OGDHL_HUMAN	OGDHL	2-oxoglutarate dehydrogenase-like, mitochondrial OS=Homo sapiens	sp|Q9ULD0|OGDHL_HUMAN2-oxoglutaratedehydrogenase-like,mitochondrialOS=HomosapiensGN=OGDHLPE=1SV=3;sp|Q9ULD0-2|OGDHL_HUMANIsoform2of2-oxoglutaratedehydrogenase-like,mitochondrialOS=HomosapiensGN=OGDHL;sp|Q9ULD0-3|OGDHL_HUMANIsoform3of2-oxoglutaratedehydrogenase-like,mitochondrialOS=HomosapiensGN=OGDHL	sp|Q9ULD0|OGDHL_HUMAN 2-oxoglutarate dehydrogenase-like, mitochondrial OS=Homo sapiens GN=OGDHL PE=1 SV=3;sp|Q9ULD0-2|OGDHL_HUMAN Isoform 2 of 2-oxoglutarate dehydrogenase-like, mitochondrial OS=Homo sapiens GN=OGDHL;sp|Q9ULD0-3|OGDHL_HUMAN Isoform 3 of 2-	1263400	1120700	0.887051	0.985628	-0.0208847	1330900	880230	0.66138	1.01511	0.0216345	1185800	1325800	1.11806	1.03108	0.0441539	1135500	1254900	1.10515	1.08677	0.120048	3	41	32	114.48	0	121.12	76	76	76	76	76	76	76	76	44.2	8422500000	96				6742	4307;9556;10251;11550;12291;13356;18254;18382;18595;19002;19183;22135;26864;27985;31055;31407;32510;33606;34663;35170;36379;38313;39699;40646;44332;45142;47626;47792;50242;51074;54420;55400;55426;55470;55647;55649;58515;63135;66336;67759;68382	True;True;True;False;True;True;True;True;True;True;True;True;True;True;True;True;False;True;False;True;True;False;False;False;True;True;False;True;True;False;True;True;True;True;False;True;True;True;True;True;True	4790;10609;11421;11422;12854;13682;14822;20302;20444;20687;20688;21135;21336;21337;24600;29850;31076;34575;34972;36200;37395;38570;39124;40457;42638;42639;44157;45207;49911;49912;50925;54173;54174;54403;57751;57752;58642;62302;63387;63388;63419;63420;63465;63653;63655;66815;72042;75644;77291;77996	9268;19809;19810;19811;21507;21508;21509;24140;24141;25725;27704;37862;38110;38603;38604;38605;38606;38607;38608;38609;38610;38611;38612;38613;38614;39362;39363;39364;39747;39748;39749;39750;45768;55471;57709;64546;65156;65157;67154;69085;69086;71341;71342;72325;72326;72327;72328;72329;74705;78812;78813;78814;81443;81444;81445;83451;93579;93580;93581;93582;95615;95616;95617;101133;101134;101135;101488;101489;106794;106795;106796;108059;114164;116053;116054;116055;116114;116115;116116;116117;116118;116119;116185;116186;116499;116501;116502;116503;122320;132588;139359;139360;139361;139362;142362;142363;142364;143825;143826;143827	11424;24263;24264;24265;24266;26457;26458;26459;29589;29590;29591;31450;33805;46159;46160;46447;47101;47102;47103;47104;47105;47106;47107;47108;47109;47110;47111;47112;47113;47984;47985;47986;47987;47988;48463;48464;48465;48466;55737;67598;70385;70386;70387;78770;78771;79474;79475;81981;84268;84269;87197;87198;87199;88385;88386;88387;88388;88389;88390;88391;91161;96121;96122;96123;96124;99198;99199;99200;99201;101593;101594;115126;115127;115128;115129;115130;115131;117674;117675;117676;124213;124214;124215;124636;124637;130756;130757;130758;132242;139431;141636;141637;141638;141639;141711;141712;141713;141714;141715;141716;141790;141791;142145;142147;142148;142149;149189;161798;169899;169900;169901;169902;173561;173562;173563;173564;175439;175440;175441;175442	11424;24264;26457;29589;31450;33805;46159;46447;47104;47985;48466;55737;67598;70385;78770;79474;81981;84269;87197;88386;91161;96124;99200;101593;115131;117676;124213;124636;130758;132242;139431;141637;141713;141790;142145;142147;149189;161798;169900;173563;175440	5165	192	5733;5734;5735;5736;5737;5738;5739;5740	984	507	231;273;287;340;589;788;861;949
Q14849-2	STAR3_HUMAN	STARD3	Isoform 2 of StAR-related lipid transfer protein 3 OS=Homo sapiens	sp|Q14849-2|STAR3_HUMANIsoform2ofStAR-relatedlipidtransferprotein3OS=HomosapiensGN=STARD3;sp|Q14849-3|STAR3_HUMANIsoform3ofStAR-relatedlipidtransferprotein3OS=HomosapiensGN=STARD3;sp|Q14849|STAR3_HUMANStAR-relatedlipidtransferprotein3OS=HomosapiensGN=STARD3PE=1SV=2;tr|J3QLM1|J3QLM1_HUMANStAR-relatedlipidtransferprotein3OS=HomosapiensGN=STARD3PE=1SV=1;tr|J3QRM3|J3QRM3_HUMANStAR-relatedlipidtransferprotein3(Fragment)OS=HomosapiensGN=STARD3PE=1SV=1	sp|Q14849-2|STAR3_HUMAN Isoform 2 of StAR-related lipid transfer protein 3 OS=Homo sapiens GN=STARD3;sp|Q14849-3|STAR3_HUMAN Isoform 3 of StAR-related lipid transfer protein 3 OS=Homo sapiens GN=STARD3;sp|Q14849|STAR3_HUMAN StAR-related lipid transfer prot	18918	16779	0.886933	0.985497	-0.0210762	16297	14054	0.862367	1.32359	0.404459	18105	15238	0.841646	0.776166	-0.365563	15639	16514	1.05595	1.03839	0.0543443	5	2	2	48.6	0	11.292	3	3	3	3	3	3	3	3	8.2	22764000	3				3319	12319;44385	True;True	13712;49989	25779;25780;93757	31523;31524;115423	31523;115423
Q5T5U3	RHG21_HUMAN	ARHGAP21	Rho GTPase-activating protein 21 OS=Homo sapiens	sp|Q5T5U3|RHG21_HUMANRhoGTPase-activatingprotein21OS=HomosapiensGN=ARHGAP21PE=1SV=1;tr|J3JSM9|J3JSM9_HUMANARHGAP21proteinOS=HomosapiensGN=ARHGAP21PE=1SV=1;tr|A0A087WW76|A0A087WW76_HUMANRhoGTPase-activatingprotein21OS=HomosapiensGN=ARHGAP21PE=1SV=1;tr|B7Z3A3|B7Z3A3_HUMANcDNAFLJ54686,highlysimilartoHomosapiensRhoGTPaseactivatingprotein21(ARHGAP21),mRNAOS=HomosapiensPE=2SV=1;tr|A0A1B0GV73|A0A1B0GV73_HUMANRhoGTPase-activatingprotein21OS=HomosapiensGN=ARHGAP21PE=1SV=1;tr|E7ESW5|E7ESW5_HUMANRhoGTPase-activatingprotein21(Fragment)OS=HomosapiensGN=ARHGAP21PE=1SV=1;sp|Q5T5U3-3|RHG21_HUMANIsoform3ofRhoGTPase-activatingprotein21OS=HomosapiensGN=ARHGAP21;tr|F8W9U9|F8W9U9_HUMANRhoGTPase-activatingprotein21OS=HomosapiensGN=ARHGAP21PE=1SV=1;tr|A0A1B0GTZ9|A0A1B0GTZ9_HUMANRhoGTPase-activatingprotein21(Fragment)OS=HomosapiensGN=ARHGAP21PE=1SV=1;tr|B4DM37|B4DM37_HUMANcDNAFLJ55339,highlysimilartoHomosapiensRhoGTPaseactivatingprotein21(ARHGAP21),mRNA(Fragment)OS=HomosapiensPE=2SV=1;tr|Q5JSD8|Q5JSD8_HUMANRhoGTPase-activatingprotein21(Fragment)OS=HomosapiensGN=ARHGAP21PE=1SV=1;tr|H0Y468|H0Y468_HUMANRhoGTPase-activatingprotein21(Fragment)OS=HomosapiensGN=ARHGAP21PE=1SV=1;tr|A0A1B0GW11|A0A1B0GW11_HUMANRhoGTPase-activatingprotein21(Fragment)OS=HomosapiensGN=ARHGAP21PE=1SV=1;tr|H0Y5T2|H0Y5T2_HUMANRhoGTPase-activatingprotein21(Fragment)OS=HomosapiensGN=ARHGAP21PE=1SV=1	sp|Q5T5U3|RHG21_HUMAN Rho GTPase-activating protein 21 OS=Homo sapiens GN=ARHGAP21 PE=1 SV=1;tr|J3JSM9|J3JSM9_HUMAN ARHGAP21 protein OS=Homo sapiens GN=ARHGAP21 PE=1 SV=1;tr|A0A087WW76|A0A087WW76_HUMAN Rho GTPase-activating protein 21 OS=Homo sapiens GN=AR	746460	662060	0.886933	0.985497	-0.0210764	875470	550860	0.629216	0.965744	-0.0502878	642840	714950	1.11217	1.02565	0.0365341	657210	658530	1.00201	0.985343	-0.0213023	14	39	37	217.33	0	165.26	41	41	41	41	41	41	41	41	21.8	1385700000	53				3762	693;7871;8203;9805;11503;12236;13576;13861;13862;15062;19198;21317;22702;23206;24190;31108;32175;32176;34258;35137;36517;49014;49362;49393;52125;53834;54580;54886;56563;57324;58004;58428;60507;64208;64461;64538;66982;67724;67870	True;True;True;True;True;True;True;True;True;True;True;True;True;True;True;True;True;True;True;True;True;True;True;True;True;True;True;True;True;True;True;True;True;True;True;True;True;True;True	763;8765;9135;10889;12801;13619;15064;15386;15387;16715;21352;23699;25218;25806;25807;26863;34637;35820;35821;38119;39081;40609;56101;56582;56629;59784;61657;62499;62827;64646;65484;66228;66715;69065;73274;73575;73576;73666;76429;77254;77410	1415;16431;17140;17141;17142;17143;20300;20301;20302;20303;24042;24043;25622;28157;28806;28807;31215;39770;44199;47008;48240;48241;50047;64662;66561;66562;70537;72213;75088;104112;104113;104921;104993;109888;113111;113112;113113;114529;114530;115103;118197;119823;119824;121127;122110;122111;126550;134963;135545;135546;135710;140741;142310;142568;142569	1769;20150;21072;21073;21074;21075;24833;24834;24835;24836;29472;29473;31334;34343;35204;35205;38121;48487;53886;57293;57294;58832;58833;60935;78902;81236;81237;86176;88212;91735;127632;127633;128557;128639;134364;138231;138232;138233;139859;139860;140532;144100;146136;146137;147671;148938;148939;154358;164628;165348;165349;165560;171548;173505;173814;173815	1769;20150;21074;24834;29472;31334;34343;35204;35205;38121;48487;53886;57294;58833;60935;78902;81236;81237;86176;88212;91735;127632;128557;128639;134364;138233;139859;140532;144100;146137;147671;148939;154358;164628;165348;165560;171548;173505;173815	3791;3792;3793		4182;4183	127;191;1187		98;1194
