## Supplementary material for "Comparative profiling of the synaptic proteome from Alzheimer’s disease patients with focus on the APOE genotype": Supplemebtal table 5 (part 8 of 14)

### Sheet: Protein Summary (continued)
Accesion1	Accesion2	Gene_Symbol	Description	Protein IDs	Fasta headers	Reporter intensity corrected 0 Ctrl ApoE 3/3 41/42	Reporter intensity corrected 1 AD ApoE 3/3 41/42	Ratio AD/Ctrl 3/3 41/42	Normalised Ratio AD/Ctrl 3/3 41/42	Log2 Normalised Ratio AD/Ctrl 3/3 41/42	Reporter intensity corrected 2 ctrl ApoE 4/x 41/42	Reporter intensity corrected 3 AD ApoE 4/x 41/42	Ratio AD/Ctrl 4/x 41/42	Normalised Ratio AD/Ctrl 4/x 41/42	Log2 Normalised Ratio AD/Ctrl 4/x 41/42	Reporter intensity corrected 4 ctrl ApoE 3/3 17	Reporter intensity corrected 5 AD ApoE 3/3 17	Ratio AD/Ctrl 3/3 17	Normalised Ratio AD/Ctrl 3/3 17	Log2 Normalised Ratio AD/Ctrl 3/3 17	Reporter intensity corrected 6 ctrl ApoE 4/x 17	Reporter intensity corrected 7 AD ApoE 4/x 17	Ratio AD/Ctrl 4/x 17	Normalised Ratio AD/Ctrl 4/x 17	Log2 Normalised Ratio AD/Ctrl 4/x 17	Number of proteins	Peptides ApoE	Unique peptides ApoE	Mol. weight [kDa]	Q-value	Score	Reporter intensity count 0 ApoE	Reporter intensity count 1 ApoE	Reporter intensity count 2 ApoE	Reporter intensity count 3 ApoE	Reporter intensity count 4 ApoE	Reporter intensity count 5 ApoE	Reporter intensity count 6 ApoE	Reporter intensity count 7 ApoE	Sequence coverage ApoE [%]	Intensity ApoE	MS/MS count				id	Peptide IDs	Peptide is razor	Mod. peptide IDs	Evidence IDs	MS/MS IDs	Best MS/MS	Deamidation (NQ) site IDs	Dioxidation (MW) site IDs	Oxidation (M) site IDs	Deamidation (NQ) site positions	Dioxidation (MW) site positions	Oxidation (M) site positions
Q5U5Z3	Q5U5Z3_HUMAN	PNMA2	Paraneoplastic antigen MA2 OS=Homo sapiens	tr|Q5U5Z3|Q5U5Z3_HUMANParaneoplasticantigenMA2OS=HomosapiensGN=PNMA2PE=2SV=1;sp|Q9UL42|PNMA2_HUMANParaneoplasticantigenMa2OS=HomosapiensGN=PNMA2PE=1SV=2	tr|Q5U5Z3|Q5U5Z3_HUMAN Paraneoplastic antigen MA2 OS=Homo sapiens GN=PNMA2 PE=2 SV=1;sp|Q9UL42|PNMA2_HUMAN Paraneoplastic antigen Ma2 OS=Homo sapiens GN=PNMA2 PE=1 SV=2	82591	73249	0.886888	0.985448	-0.0211489	84447	59210	0.70115	1.07615	0.105879	72935	73065	1.00178	0.923844	-0.114279	67195	70149	1.04396	1.0266	0.0378716	2	3	3	41.44	0	6.8533	3	3	3	3	3	3	3	3	7.4	127490000	5				6731	17632;59519;66602	True;True;True	19602;67956;75956	36457;124374;139871;139872;139873	44409;151684;170515;170516;170517	44409;151684;170516
A0A1S5UYZ9	A0A1S5UYZ9_HUMAN	DIAPH2	Diaphanous related formin 2 OS=Homo sapiens	tr|A0A1S5UYZ9|A0A1S5UYZ9_HUMANDiaphanousrelatedformin2OS=HomosapiensGN=DIAPH2PE=2SV=1;tr|A8K5F7|A8K5F7_HUMANcDNAFLJ75405,highlysimilartoHomosapiensdiaphanoushomolog2(Drosophila)(DIAPH2),transcriptvariant12C,mRNAOS=HomosapiensPE=2SV=1;tr|A6NML8|A6NML8_HUMANDiaphanoushomolog2(Drosophila),isoformCRA_cOS=HomosapiensGN=DIAPH2PE=1SV=3;sp|O60879-2|DIAP2_HUMANIsoform2ofProteindiaphanoushomolog2OS=HomosapiensGN=DIAPH2;sp|O60879-3|DIAP2_HUMANIsoform3ofProteindiaphanoushomolog2OS=HomosapiensGN=DIAPH2;tr|K4DI95|K4DI95_HUMANDiaphanoushomolog2(Drosophila),isoformCRA_aOS=HomosapiensGN=DIAPH2PE=1SV=1;sp|O60879|DIAP2_HUMANProteindiaphanoushomolog2OS=HomosapiensGN=DIAPH2PE=1SV=1;tr|Q17R91|Q17R91_HUMANDIAPH2proteinOS=HomosapiensGN=DIAPH2PE=2SV=1;tr|C9J6U3|C9J6U3_HUMANProteindiaphanoushomolog2OS=HomosapiensGN=DIAPH2PE=1SV=3;tr|B7ZLJ0|B7ZLJ0_HUMANDIAPH2proteinOS=HomosapiensGN=DIAPH2PE=2SV=1;tr|B3KMJ1|B3KMJ1_HUMANcDNAFLJ11167fis,clonePLACE1007257,highlysimilartoProteindiaphanoushomolog2OS=HomosapiensPE=2SV=1	tr|A0A1S5UYZ9|A0A1S5UYZ9_HUMAN Diaphanous related formin 2 OS=Homo sapiens GN=DIAPH2 PE=2 SV=1;tr|A8K5F7|A8K5F7_HUMAN cDNA FLJ75405, highly similar to Homo sapiens diaphanous homolog 2 (Drosophila) (DIAPH2), transcript variant 12C, mRNA OS=Homo sapiens PE=	35236	31248	0.88682	0.985372	-0.0212597	47749	28003	0.586463	0.900124	-0.151805	26852	26822	0.998883	0.92117	-0.118461	26875	24381	0.9072	0.892111	-0.164704	11	7	7	124.3	0	12.084	3	3	3	3	3	3	3	3	7.1	56324000	8				779	14436;17367;27394;28697;31430;34391;46774	True;True;True;True;True;True;True	16013;19308;30424;31877;34997;38266;52977	29930;35941;35942;56471;59307;65202;70772;99093	36603;43813;43814;68775;72326;79529;86466;121810	36603;43813;68775;72326;79529;86466;121810
A0A109NGN6	A0A109NGN6_HUMAN	2 SV=1	Proteasome subunit alpha type OS=Homo sapiens	tr|A0A109NGN6|A0A109NGN6_HUMANProteasomesubunitalphatypeOS=HomosapiensPE=2SV=1;sp|P28066|PSA5_HUMANProteasomesubunitalphatype-5OS=HomosapiensGN=PSMA5PE=1SV=3;tr|Q5U0A0|Q5U0A0_HUMANProteasomesubunitalphatypeOS=HomosapiensPE=2SV=1;sp|P28066-2|PSA5_HUMANIsoform2ofProteasomesubunitalphatype-5OS=HomosapiensGN=PSMA5	tr|A0A109NGN6|A0A109NGN6_HUMAN Proteasome subunit alpha type OS=Homo sapiens PE=2 SV=1;sp|P28066|PSA5_HUMAN Proteasome subunit alpha type-5 OS=Homo sapiens GN=PSMA5 PE=1 SV=3;tr|Q5U0A0|Q5U0A0_HUMAN Proteasome subunit alpha type OS=Homo sapiens PE=2 SV=1;sp	187510	166280	0.886779	0.985326	-0.0213263	187830	157160	0.836714	1.28422	0.360891	165110	184510	1.1175	1.03056	0.0434229	179540	168360	0.93773	0.922133	-0.116953	4	9	9	26.411	0	70.956	12	12	12	12	12	12	12	12	51.5	2380500000	16				1875	2748;13013;23569;24860;30167;35566;36094;45793;55539	True;True;True;True;True;True;True;True;True	3037;14450;26203;26204;27611;33571;39558;40141;51693;63538	5818;5819;27087;27088;27089;48949;48950;48951;51512;62718;73100;73101;74180;96987;116311	7172;7173;33103;33104;33105;33106;59672;59673;59674;62685;76582;89259;89260;90539;119336;141926	7172;33104;59674;62685;76582;89259;90539;119336;141926			1943;1944			59;156
Q53XJ5	Q53XJ5_HUMAN	FKBP2	Peptidylprolyl isomerase OS=Homo sapiens	tr|Q53XJ5|Q53XJ5_HUMANPeptidylprolylisomeraseOS=HomosapiensGN=FKBP2PE=2SV=1;sp|P26885|FKBP2_HUMANPeptidyl-prolylcis-transisomeraseFKBP2OS=HomosapiensGN=FKBP2PE=1SV=2;tr|F5H0N4|F5H0N4_HUMANPeptidylprolylisomerase(Fragment)OS=HomosapiensGN=FKBP2PE=1SV=1	tr|Q53XJ5|Q53XJ5_HUMAN Peptidylprolyl isomerase OS=Homo sapiens GN=FKBP2 PE=2 SV=1;sp|P26885|FKBP2_HUMAN Peptidyl-prolyl cis-trans isomerase FKBP2 OS=Homo sapiens GN=FKBP2 PE=1 SV=2;tr|F5H0N4|F5H0N4_HUMAN Peptidylprolyl isomerase (Fragment) OS=Homo sapiens	111750	99091	0.88672	0.985261	-0.0214223	131110	83966	0.640424	0.982946	-0.0248163	101430	121940	1.20221	1.10868	0.148838	96177	122090	1.26943	1.24832	0.319984	3	5	5	15.649	0	11.684	10	10	10	10	10	10	10	10	48.6	428840000	14				1847	25016;32208;34756;40785;51240	True;True;True;True;True	27785;27786;27787;35853;38672;45369;58824	51827;51828;51829;51830;51831;51832;51833;66600;71516;71517;71518;71519;83783;108308	63045;63046;63047;63048;63049;63050;63051;63052;81278;87399;87400;87401;87402;101993;132518	63051;81278;87399;101993;132518		521	1902		89	96
A0A024R0R9	A0A024R0R9_HUMAN	NAPA	N-ethylmaleimide-sensitive factor attachment protein, alpha, isoform CRA_c OS=Homo sapiens	tr|A0A024R0R9|A0A024R0R9_HUMANN-ethylmaleimide-sensitivefactorattachmentprotein,alpha,isoformCRA_cOS=HomosapiensGN=NAPAPE=4SV=1;sp|P54920|SNAA_HUMANAlpha-solubleNSFattachmentproteinOS=HomosapiensGN=NAPAPE=1SV=3;tr|M0R0Y2|M0R0Y2_HUMANAlpha-solubleNSFattachmentproteinOS=HomosapiensGN=NAPAPE=1SV=1;tr|M0R2M1|M0R2M1_HUMANAlpha-solubleNSFattachmentprotein(Fragment)OS=HomosapiensGN=NAPAPE=1SV=1;tr|M0R058|M0R058_HUMANAlpha-solubleNSFattachmentprotein(Fragment)OS=HomosapiensGN=NAPAPE=1SV=1;tr|M0R213|M0R213_HUMANAlpha-solubleNSFattachmentprotein(Fragment)OS=HomosapiensGN=NAPAPE=1SV=1;tr|A0A024R0V6|A0A024R0V6_HUMANN-ethylmaleimide-sensitivefactorattachmentprotein,alpha,isoformCRA_b(Fragment)OS=HomosapiensGN=NAPAPE=4SV=1;tr|M0R027|M0R027_HUMANAlpha-solubleNSFattachmentprotein(Fragment)OS=HomosapiensGN=NAPAPE=1SV=1;tr|M0R0I4|M0R0I4_HUMANAlpha-solubleNSFattachmentprotein(Fragment)OS=HomosapiensGN=NAPAPE=1SV=1;tr|M0QZM9|M0QZM9_HUMANAlpha-solubleNSFattachmentproteinOS=HomosapiensGN=NAPAPE=1SV=1;tr|M0QZN5|M0QZN5_HUMANAlpha-solubleNSFattachmentproteinOS=HomosapiensGN=NAPAPE=1SV=1;tr|M0R031|M0R031_HUMANAlpha-solubleNSFattachmentproteinOS=HomosapiensGN=NAPAPE=1SV=1	tr|A0A024R0R9|A0A024R0R9_HUMAN N-ethylmaleimide-sensitive factor attachment protein, alpha, isoform CRA_c OS=Homo sapiens GN=NAPA PE=4 SV=1;sp|P54920|SNAA_HUMAN Alpha-soluble NSF attachment protein OS=Homo sapiens GN=NAPA PE=1 SV=3;tr|M0R0Y2|M0R0Y2_HUMAN A	1052000	932720	0.886616	0.985145	-0.0215921	1151700	831590	0.722054	1.10823	0.148264	952510	1069700	1.12303	1.03566	0.0505515	931870	1052900	1.12988	1.11109	0.151971	12	22	18	33.232	0	205.7	51	51	51	51	51	51	51	51	76.9	11935000000	73				2491	414;1210;2635;2636;2657;2689;11883;17673;21232;25319;27223;30751;32115;32963;34575;37157;37158;45023;45548;58430;61268;67318	True;True;False;False;True;True;True;True;False;True;True;True;True;True;False;True;True;True;True;True;True;True	447;448;1332;1333;2905;2906;2907;2933;2934;2969;2970;13231;13232;19649;23609;28130;28131;30237;34241;34242;35746;36684;38474;38475;41327;41328;50771;50772;51416;66719;69924;76802	832;833;834;835;2514;2515;2516;5534;5535;5536;5537;5538;5539;5540;5541;5542;5543;5544;5603;5604;5605;5606;5607;5608;5609;5674;5675;5676;5677;5678;5679;5680;24880;24881;24882;24883;24884;24885;24886;24887;24888;36540;44033;44034;52464;52465;52466;52467;52468;56128;56129;56130;63996;63997;66453;66454;67900;71172;71173;71174;71175;71176;71177;71178;71179;71180;71181;76312;76313;76314;95248;95249;95250;95251;95252;95253;96557;96558;122136;122137;128314;141452;141453;141454;141455	1029;1030;1031;1032;3096;3097;3098;6816;6817;6818;6819;6820;6821;6822;6823;6824;6825;6826;6827;6828;6829;6830;6903;6904;6905;6906;6907;6908;6909;6986;6987;6988;6989;6990;6991;6992;6993;30455;30456;30457;30458;30459;30460;30461;30462;30463;30464;30465;30466;30467;30468;30469;30470;30471;44508;53679;53680;63820;63821;63822;63823;63824;63825;63826;68356;68357;68358;68359;78115;78116;81118;81119;82866;87004;87005;87006;87007;87008;87009;87010;87011;87012;87013;87014;87015;87016;87017;87018;87019;93172;93173;93174;93175;117203;117204;117205;117206;117207;117208;118848;118849;148984;148985;148986;156471;172466;172467;172468;172469;172470;172471	1032;3097;6819;6828;6909;6993;30469;44508;53680;63820;68356;78116;81119;82866;87015;93172;93175;117204;118848;148984;156471;172468	2610;2611;2612	628	2824;2825;2826;2827;2828;2829	23;90;158	275	11;105;114;193;218;279
Q9NZT2-2	OGFR_HUMAN	OGFR	Isoform 2 of Opioid growth factor receptor OS=Homo sapiens	sp|Q9NZT2-2|OGFR_HUMANIsoform2ofOpioidgrowthfactorreceptorOS=HomosapiensGN=OGFR;tr|B3KMQ6|B3KMQ6_HUMANcDNAFLJ12172fis,cloneMAMMA1000684,highlysimilartoOpioidgrowthfactorreceptorOS=HomosapiensPE=2SV=1;sp|Q9NZT2|OGFR_HUMANOpioidgrowthfactorreceptorOS=HomosapiensGN=OGFRPE=1SV=3;tr|Q05BV5|Q05BV5_HUMANOGFRproteinOS=HomosapiensGN=OGFRPE=2SV=1;tr|Q6PK21|Q6PK21_HUMANOGFRproteinOS=HomosapiensPE=2SV=1;tr|A0A0A0MRN5|A0A0A0MRN5_HUMANOpioidgrowthfactorreceptorOS=HomosapiensGN=OGFRPE=1SV=1;tr|V9H0E3|V9H0E3_HUMANOpioidgrowthfactorreceptorOS=HomosapiensPE=2SV=1;tr|A0A087X028|A0A087X028_HUMANOpioidgrowthfactorreceptorOS=HomosapiensGN=OGFRPE=1SV=1;tr|V9H0H8|V9H0H8_HUMANOpioidgrowthfactorreceptorOS=HomosapiensPE=2SV=1;tr|Q4VXW3|Q4VXW3_HUMANOpioidgrowthfactorreceptor(Fragment)OS=HomosapiensGN=OGFRPE=1SV=1	sp|Q9NZT2-2|OGFR_HUMAN Isoform 2 of Opioid growth factor receptor OS=Homo sapiens GN=OGFR;tr|B3KMQ6|B3KMQ6_HUMAN cDNA FLJ12172 fis, clone MAMMA1000684, highly similar to Opioid growth factor receptor OS=Homo sapiens PE=2 SV=1;sp|Q9NZT2|OGFR_HUMAN Opioid gr	75915	67301	0.886531	0.98505	-0.0217304	73430	56242	0.765927	1.17557	0.233363	70868	70556	0.995597	0.91814	-0.123214	69411	59897	0.862932	0.84858	-0.236878	10	10	10	71.423	0	61.785	7	7	7	7	7	7	7	7	23.6	262550000	12				6443	7625;8283;16200;18451;20195;26051;53896;56192;58105;61681	True;True;True;True;True;True;True;True;True;True	8482;9219;18019;20526;22476;28940;61720;64240;66342;70395	15899;15900;17260;33659;38322;41955;53793;113216;117475;121357;129336;129337	19481;19482;21208;41089;46766;51172;65501;138344;143279;147981;157774;157775	19481;21208;41089;46766;51172;65501;138344;143279;147981;157775
Q9BX95	SGPP1_HUMAN	SGPP1	Sphingosine-1-phosphate phosphatase 1 OS=Homo sapiens	sp|Q9BX95|SGPP1_HUMANSphingosine-1-phosphatephosphatase1OS=HomosapiensGN=SGPP1PE=1SV=2	sp|Q9BX95|SGPP1_HUMAN Sphingosine-1-phosphate phosphatase 1 OS=Homo sapiens GN=SGPP1 PE=1 SV=2	32061	28423	0.886529	0.985048	-0.021734	31246	22036	0.705242	1.08243	0.114275	24977	30342	1.2148	1.12029	0.163867	27267	26230	0.961969	0.945969	-0.0801352	1	3	3	49.107	0	6.3421	1	1	1	1	1	1	1	1	10	43467000	2				5726	23941;27561;44688	True;True;True	26598;30604;50360	49604;56794;94516	60434;69155;116323	60434;69155;116323	4643			87
A0A140VJS6	A0A140VJS6_HUMAN	2 SV=1	Proteasome subunit beta type OS=Homo sapiens	tr|A0A140VJS6|A0A140VJS6_HUMANProteasomesubunitbetatypeOS=HomosapiensPE=2SV=1;sp|P49721|PSB2_HUMANProteasomesubunitbetatype-2OS=HomosapiensGN=PSMB2PE=1SV=1;tr|B7Z478|B7Z478_HUMANProteasome(Prosome,macropain)subunit,betatype,2,isoformCRA_bOS=HomosapiensGN=PSMB2PE=2SV=1;tr|Q59FJ0|Q59FJ0_HUMANProteasomesubunitbetatype(Fragment)OS=HomosapiensPE=2SV=1;tr|A0A087WVV1|A0A087WVV1_HUMANProteasomesubunitbetatype-2OS=HomosapiensGN=PSMB2PE=1SV=1	tr|A0A140VJS6|A0A140VJS6_HUMAN Proteasome subunit beta type OS=Homo sapiens PE=2 SV=1;sp|P49721|PSB2_HUMAN Proteasome subunit beta type-2 OS=Homo sapiens GN=PSMB2 PE=1 SV=1;tr|B7Z478|B7Z478_HUMAN Proteasome (Prosome, macropain) subunit, beta type, 2, isofo	242120	214630	0.886461	0.984973	-0.0218439	210440	136300	0.647691	0.994099	-0.00853915	209280	229960	1.09881	1.01333	0.0190999	222150	178170	0.802026	0.788686	-0.342477	5	7	7	22.836	0	27.217	8	8	8	8	8	8	8	8	30.8	788960000	11				2292	30959;43379;43473;43862;50791;61108;69129	True;True;True;True;True;True;True	34471;48779;48913;48914;49366;58334;69739;69740;78833	64400;91389;91390;91391;91639;91640;91641;91642;91643;92446;92447;107590;127917;127918;127919;127920;145295	78605;112475;112476;112477;112744;112745;112746;112747;112748;113682;113683;131677;156010;156011;156012;156013;177204	78605;112475;112744;113682;131677;156012;177204	2447;2448		2626	71;186		28
A0A024R7V6	A0A024R7V6_HUMAN	RAB2	RAB2, member RAS oncogene family, isoform CRA_a OS=Homo sapiens	tr|A0A024R7V6|A0A024R7V6_HUMANRAB2,memberRASoncogenefamily,isoformCRA_aOS=HomosapiensGN=RAB2PE=4SV=1;sp|P61019|RAB2A_HUMANRas-relatedproteinRab-2AOS=HomosapiensGN=RAB2APE=1SV=1;sp|P61019-2|RAB2A_HUMANIsoform2ofRas-relatedproteinRab-2AOS=HomosapiensGN=RAB2A;tr|E9PKL7|E9PKL7_HUMANRas-relatedproteinRab-2AOS=HomosapiensGN=RAB2APE=1SV=1;tr|A0A0A1HAW1|A0A0A1HAW1_HUMANH.sapiensras-relatedHrab2proteinOS=HomosapiensPE=2SV=1;tr|H7C125|H7C125_HUMANRas-relatedproteinRab-2A(Fragment)OS=HomosapiensGN=RAB2APE=1SV=1;tr|O75546|O75546_HUMANRAB2(Fragment)OS=HomosapiensPE=2SV=1;tr|H0YD31|H0YD31_HUMANRas-relatedproteinRab-2A(Fragment)OS=HomosapiensGN=RAB2APE=1SV=1;tr|H0YDL5|H0YDL5_HUMANRas-relatedproteinRab-2A(Fragment)OS=HomosapiensGN=RAB2APE=4SV=1;tr|A0A1D5RMT4|A0A1D5RMT4_HUMANRas-relatedproteinRab-2A(Fragment)OS=HomosapiensGN=RAB2APE=1SV=1	tr|A0A024R7V6|A0A024R7V6_HUMAN RAB2, member RAS oncogene family, isoform CRA_a OS=Homo sapiens GN=RAB2 PE=4 SV=1;sp|P61019|RAB2A_HUMAN Ras-related protein Rab-2A OS=Homo sapiens GN=RAB2A PE=1 SV=1;sp|P61019-2|RAB2A_HUMAN Isoform 2 of Ras-related protein Ra	355860	315430	0.886388	0.984892	-0.0219633	466770	262810	0.56304	0.864173	-0.210607	298200	322880	1.08276	0.998524	-0.00213077	314580	274750	0.873387	0.85886	-0.219504	10	15	7	23.545	0	145.18	18	18	18	18	18	18	18	18	68.9	7685400000	26				2594	6547;11047;12927;13931;20343;29400;31198;39064;39065;41928;47493;51867;51868;56948;67849	True;True;False;False;False;True;True;False;False;True;True;False;False;True;False	7279;12295;14358;15461;15462;22638;32703;32704;32705;32706;34734;43450;43451;43452;46816;46817;53988;53989;53990;59499;59500;65068;65069;77387	13911;23015;26923;28930;28931;28932;28933;28934;42260;42261;42262;42263;61065;61066;61067;61068;61069;61070;61071;61072;61073;61074;61075;61076;61077;61078;61079;64832;80229;80230;80231;80232;80233;87012;87013;87014;87015;87016;100757;100758;100759;100760;100761;109387;109388;109389;109390;119065;119066;119067;119068;119069;119070;119071;119072;119073;142535;142536	17177;28216;32898;32899;35354;35355;35356;35357;35358;35359;35360;35361;35362;35363;35364;35365;51529;51530;51531;51532;51533;51534;74603;74604;74605;74606;74607;74608;74609;74610;74611;74612;74613;74614;74615;74616;74617;74618;74619;74620;79098;79099;97748;97749;97750;97751;97752;97753;97754;106454;106455;106456;106457;106458;106459;106460;123751;123752;123753;123754;123755;123756;133787;133788;133789;133790;133791;145139;145140;145141;145142;145143;145144;145145;145146;145147;145148;145149;173774;173775;173776;173777	17177;28216;32898;35359;51531;74615;79098;97748;97754;106456;123754;133789;133791;145145;173776	2696;2697;2698;2699;6261	643	2953;2954;2955;2956	65;162;179;180;183	60	47;112;115;146
Q6IBR8	Q6IBR8_HUMAN	EIF2S2	Eukaryotic translation initiation factor 2, subunit 2 beta, 38kDa OS=Homo sapiens	tr|Q6IBR8|Q6IBR8_HUMANEukaryotictranslationinitiationfactor2,subunit2beta,38kDaOS=HomosapiensGN=EIF2S2PE=2SV=1;sp|P20042|IF2B_HUMANEukaryotictranslationinitiationfactor2subunit2OS=HomosapiensGN=EIF2S2PE=1SV=2;tr|B5BU01|B5BU01_HUMANEukaryotictranslationinitiationfactor2betaOS=HomosapiensGN=EIF2S2PE=2SV=1;tr|Q96I16|Q96I16_HUMANeIF2S2proteinOS=HomosapiensPE=2SV=1;tr|Q3B7I9|Q3B7I9_HUMANeIF2S2protein(Fragment)OS=HomosapiensGN=EIF2S2PE=2SV=1;tr|Q59GZ3|Q59GZ3_HUMANEukaryotictranslationinitiationfactor2betavariant(Fragment)OS=HomosapiensPE=2SV=1	tr|Q6IBR8|Q6IBR8_HUMAN Eukaryotic translation initiation factor 2, subunit 2 beta, 38kDa OS=Homo sapiens GN=EIF2S2 PE=2 SV=1;sp|P20042|IF2B_HUMAN Eukaryotic translation initiation factor 2 subunit 2 OS=Homo sapiens GN=EIF2S2 PE=1 SV=2;tr|B5BU01|B5BU01_HUMA	200640	177840	0.886364	0.984865	-0.0220028	242830	167160	0.688383	1.05655	0.0793672	165950	210750	1.26996	1.17116	0.227935	196380	196900	1.00265	0.985972	-0.0203819	6	9	9	38.388	0	43.523	10	10	10	10	10	10	10	10	33.6	570310000	14				1692	7841;11745;17267;27410;27499;33012;41235;57934;59979	True;True;True;True;True;True;True;True;True	8730;8731;13076;19195;30441;30538;36739;45878;66152;68465	16366;16367;16368;24546;24547;35741;56503;56675;56676;67974;84748;120989;120990;125446;125447	20076;20077;20078;30051;30052;43580;68809;69011;69012;82947;103130;147511;147512;153046;153047	20077;30051;43580;68809;69012;82947;103130;147511;153047	1675			77
Q96RL7-3	VP13A_HUMAN	VPS13A	Isoform 3 of Vacuolar protein sorting-associated protein 13A OS=Homo sapiens	sp|Q96RL7-3|VP13A_HUMANIsoform3ofVacuolarproteinsorting-associatedprotein13AOS=HomosapiensGN=VPS13A;sp|Q96RL7|VP13A_HUMANVacuolarproteinsorting-associatedprotein13AOS=HomosapiensGN=VPS13APE=1SV=2;sp|Q96RL7-4|VP13A_HUMANIsoform4ofVacuolarproteinsorting-associatedprotein13AOS=HomosapiensGN=VPS13A;sp|Q96RL7-2|VP13A_HUMANIsoform2ofVacuolarproteinsorting-associatedprotein13AOS=HomosapiensGN=VPS13A;tr|A0A024R223|A0A024R223_HUMANVacuolarproteinsorting13A(Yeast),isoformCRA_cOS=HomosapiensGN=VPS13APE=4SV=1;tr|A0A024R238|A0A024R238_HUMANVacuolarproteinsorting13A(Yeast),isoformCRA_aOS=HomosapiensGN=VPS13APE=4SV=1;tr|B3KW31|B3KW31_HUMANcDNAFLJ42030fis,cloneSPLEN2036953,highlysimilartoVacuolarproteinsorting13A(Fragment)OS=HomosapiensPE=2SV=1;tr|H0Y7P8|H0Y7P8_HUMANVacuolarproteinsorting-associatedprotein13A(Fragment)OS=HomosapiensGN=VPS13APE=1SV=1;tr|A0A0B4J247|A0A0B4J247_HUMANVacuolarproteinsorting-associatedprotein13AOS=HomosapiensGN=VPS13APE=1SV=1	sp|Q96RL7-3|VP13A_HUMAN Isoform 3 of Vacuolar protein sorting-associated protein 13A OS=Homo sapiens GN=VPS13A;sp|Q96RL7|VP13A_HUMAN Vacuolar protein sorting-associated protein 13A OS=Homo sapiens GN=VPS13A PE=1 SV=2;sp|Q96RL7-4|VP13A_HUMAN Isoform 4 of Va	855970	758680	0.886339	0.984838	-0.0220421	1006400	647590	0.643472	0.987623	-0.017967	679870	771080	1.13416	1.04592	0.064773	699210	698900	0.999557	0.982932	-0.0248368	9	45	45	355.86	0	163.06	43	43	43	43	42	43	43	43	16	1690000000	58				5435	937;2023;3899;5580;6066;6461;7052;8792;9002;13180;13837;15512;15793;16926;17331;17799;18464;26741;28136;28789;29886;30183;32821;34497;35095;37144;41024;43383;46440;46722;46930;49280;51672;51974;52377;53502;56113;56437;56972;57173;58689;58794;62365;62640;63173;65753	True;True;True;True;True;True;True;True;True;True;True;True;True;True;True;True;True;True;True;True;True;True;True;True;True;True;True;True;True;True;True;True;True;True;True;True;True;True;True;True;True;True;True;True;True;True	1034;2234;4305;6199;6739;7181;7838;9783;10017;14630;15360;17569;18815;19270;19796;20540;29709;31238;31977;33242;33587;36535;38386;39038;41313;45642;48784;48785;52475;52908;53185;56453;59289;59614;60058;61295;64157;64507;65096;65317;67009;67123;71161;71474;72090;75000	1948;1949;4230;8290;8291;11727;12895;13736;14875;14876;14877;18276;18277;18695;27370;28737;32853;34992;35880;35881;36838;38346;55202;55203;58021;59481;62017;62736;62737;67663;71010;72153;72154;72155;76285;84318;91406;91407;91408;98238;98994;99398;104676;109041;109595;109596;110355;112531;112532;117349;117971;119131;119521;122653;122827;130801;130802;131400;132699;138158	2401;2402;5171;10209;10210;14370;15926;16963;18328;18329;18330;22400;22401;22914;33412;35108;40119;42616;43746;43747;44865;46793;67267;67268;70762;72514;75723;76600;76601;82572;86802;88147;88148;88149;93143;102635;112493;112494;112495;120803;121691;122149;128267;133387;134025;134026;134950;137579;137580;143141;143847;145225;145760;149594;149787;159529;159530;160276;161921;168492	2401;5171;10210;14370;15926;16963;18329;22400;22914;33412;35108;40119;42616;43747;44865;46793;67268;70762;72514;75723;76600;82572;86802;88147;93143;102635;112495;120803;121691;122149;128267;133387;134026;134950;137579;143141;143847;145225;145760;149594;149787;159529;160276;161921;168492	4498			237
Q6P9F7	LRC8B_HUMAN	LRRC8B	Volume-regulated anion channel subunit LRRC8B OS=Homo sapiens	sp|Q6P9F7|LRC8B_HUMANVolume-regulatedanionchannelsubunitLRRC8BOS=HomosapiensGN=LRRC8BPE=1SV=2;tr|Q537H9|Q537H9_HUMANHSD-43OS=HomosapiensGN=LRRC8BPE=1SV=1;tr|C9JGJ7|C9JGJ7_HUMANVolume-regulatedanionchannelsubunitLRRC8B(Fragment)OS=HomosapiensGN=LRRC8BPE=1SV=1;tr|Q49AH5|Q49AH5_HUMANLRRC8BproteinOS=HomosapiensGN=LRRC8BPE=2SV=1	sp|Q6P9F7|LRC8B_HUMAN Volume-regulated anion channel subunit LRRC8B OS=Homo sapiens GN=LRRC8B PE=1 SV=2;tr|Q537H9|Q537H9_HUMAN HSD-43 OS=Homo sapiens GN=LRRC8B PE=1 SV=1	152660	135300	0.886283	0.984775	-0.0221337	182820	109750	0.600317	0.921388	-0.118119	136580	141520	1.03617	0.955555	-0.0655889	137840	129200	0.937319	0.921729	-0.117586	4	13	12	92.389	0	50.931	10	10	9	10	10	10	10	10	16.7	315040000	15				3958	3787;6913;19780;29494;34989;38629;38809;39762;41048;41929;49044;62039;63429	True;False;True;True;True;True;True;True;True;True;True;True;True	4178;7685;22015;32808;38919;42982;43173;44222;45671;46818;56140;70800;72377	7911;14635;41014;41015;61268;61269;71920;79457;79458;79771;81544;84373;84374;87017;104179;130086;133195	9650;18058;50037;50038;74840;74841;87870;96892;96893;97246;99319;102709;102710;106461;127707;158658;162501	9650;18058;50038;74840;87870;96893;97246;99319;102710;106461;127707;158658;162501			4247			1
O60925	PFD1_HUMAN	PFDN1	Prefoldin subunit 1 OS=Homo sapiens	sp|O60925|PFD1_HUMANPrefoldinsubunit1OS=HomosapiensGN=PFDN1PE=1SV=2;tr|E5RGS4|E5RGS4_HUMANPrefoldinsubunit1OS=HomosapiensGN=PFDN1PE=1SV=1;tr|D6RGG5|D6RGG5_HUMANPrefoldinsubunit1OS=HomosapiensGN=PFDN1PE=1SV=1	sp|O60925|PFD1_HUMAN Prefoldin subunit 1 OS=Homo sapiens GN=PFDN1 PE=1 SV=2;tr|E5RGS4|E5RGS4_HUMAN Prefoldin subunit 1 OS=Homo sapiens GN=PFDN1 PE=1 SV=1	450080	398890	0.886265	0.984755	-0.0221639	584310	342530	0.586213	0.89974	-0.152419	391940	420070	1.07177	0.988387	-0.0168517	366450	351570	0.959394	0.943437	-0.0840014	3	10	10	14.21	0	15.608	19	19	19	19	19	19	19	19	54.9	2300300000	20				785	592;593;2025;11892;12062;28308;30800;33484;41762;62972	True;True;True;True;True;True;True;True;True;True	652;653;2236;13243;13421;31433;34296;37257;46590;71849	1221;1222;1223;4232;4233;4234;24914;25272;58437;64106;64107;68776;68777;68778;68779;86457;132137;132138	1532;1533;1534;5173;5174;5175;30501;30502;30932;71283;78244;78245;83868;83869;83870;83871;105612;161202;161203;161204	1532;1533;5173;30501;30932;71283;78244;83868;105612;161202
Q496I0	Q496I0_HUMAN	COX7A2	COX7A2 protein OS=Homo sapiens	tr|Q496I0|Q496I0_HUMANCOX7A2proteinOS=HomosapiensGN=COX7A2PE=2SV=1;sp|P14406|CX7A2_HUMANCytochromecoxidasesubunit7A2,mitochondrialOS=HomosapiensGN=COX7A2PE=1SV=1;tr|D6RIE3|D6RIE3_HUMANCytochromecoxidasesubunit7A2,mitochondrialOS=HomosapiensGN=COX7A2PE=1SV=1;tr|D6RGV5|D6RGV5_HUMANCytochromecoxidasesubunit7A2,mitochondrial(Fragment)OS=HomosapiensGN=COX7A2PE=1SV=1;tr|H0UI06|H0UI06_HUMANCytochromecoxidasesubunit7A2,mitochondrialOS=HomosapiensGN=COX7A2PE=1SV=1;tr|D6R9C3|D6R9C3_HUMANCytochromecoxidasesubunit7A2,mitochondrialOS=HomosapiensGN=COX7A2PE=1SV=1	tr|Q496I0|Q496I0_HUMAN COX7A2 protein OS=Homo sapiens GN=COX7A2 PE=2 SV=1;sp|P14406|CX7A2_HUMAN Cytochrome c oxidase subunit 7A2, mitochondrial OS=Homo sapiens GN=COX7A2 PE=1 SV=1;tr|D6RIE3|D6RIE3_HUMAN Cytochrome c oxidase subunit 7A2, mitochondrial OS=Ho	306960	272000	0.886109	0.984582	-0.0224174	371730	228030	0.613429	0.941513	-0.0869472	306100	358400	1.17086	1.07977	0.110719	299110	365070	1.22052	1.20022	0.2633	6	2	2	9.4259	0	7.5708	19	19	19	19	19	19	19	19	27.7	14208000000	30				1563	22049;35540	True;True	24505;39527;39528	45613;45614;45615;45616;73033;73034;73035;73036;73037;73038;73039;73040;73041;73042;73043;73044;73045;73046;73047;73048;73049;73050;73051;73052	55567;55568;55569;55570;89180;89181;89182;89183;89184;89185;89186;89187;89188;89189;89190;89191;89192;89193;89194;89195;89196;89197;89198;89199;89200;89201;89202;89203;89204;89205;89206;89207	55570;89186	6000			36
A0A024R012	A0A024R012_HUMAN	SIRT5	NAD-dependent protein deacylase sirtuin-5, mitochondrial OS=Homo sapiens	tr|A0A024R012|A0A024R012_HUMANNAD-dependentproteindeacylasesirtuin-5,mitochondrialOS=HomosapiensGN=SIRT5PE=3SV=1;sp|Q9NXA8|SIR5_HUMANNAD-dependentproteindeacylasesirtuin-5,mitochondrialOS=HomosapiensGN=SIRT5PE=1SV=2;sp|Q9NXA8-3|SIR5_HUMANIsoform3ofNAD-dependentproteindeacylasesirtuin-5,mitochondrialOS=HomosapiensGN=SIRT5;sp|Q9NXA8-2|SIR5_HUMANIsoform2ofNAD-dependentproteindeacylasesirtuin-5,mitochondrialOS=HomosapiensGN=SIRT5;sp|Q9NXA8-4|SIR5_HUMANIsoform4ofNAD-dependentproteindeacylasesirtuin-5,mitochondrialOS=HomosapiensGN=SIRT5	tr|A0A024R012|A0A024R012_HUMAN NAD-dependent protein deacylase sirtuin-5, mitochondrial OS=Homo sapiens GN=SIRT5 PE=3 SV=1;sp|Q9NXA8|SIR5_HUMAN NAD-dependent protein deacylase sirtuin-5, mitochondrial OS=Homo sapiens GN=SIRT5 PE=1 SV=2;sp|Q9NXA8-3|SIR5_HUM	145460	128890	0.886086	0.984556	-0.0224555	169010	110070	0.651263	0.999582	-0.000603059	132100	158250	1.19796	1.10475	0.143726	134000	137200	1.02388	1.00685	0.00985047	5	12	12	33.881	0	54.872	12	12	12	12	12	12	12	12	44.8	1180300000	17				6366	2627;7452;18715;20606;24878;33270;44072;51329;54749;66062;66123;66763	True;True;True;True;True;True;True;True;True;True;True;True	2896;8296;20818;22935;27631;27632;37015;49611;58920;62677;75341;75410;76163	5506;15590;15591;38834;42866;42867;51544;51545;51546;51547;68353;93014;108429;114837;114838;114839;138805;138957;140274	6776;19131;19132;47360;52330;52331;62722;62723;62724;62725;83374;114408;132659;140223;140224;140225;169266;169441;170996	6776;19132;47360;52331;62724;83374;114408;132659;140224;169266;169441;170996	4948			283
P43034	LIS1_HUMAN	PAFAH1B1	Platelet-activating factor acetylhydrolase IB subunit alpha OS=Homo sapiens	sp|P43034|LIS1_HUMANPlatelet-activatingfactoracetylhydrolaseIBsubunitalphaOS=HomosapiensGN=PAFAH1B1PE=1SV=2;tr|B4DZN3|B4DZN3_HUMANcDNAFLJ51164,highlysimilartoPlatelet-activatingfactoracetylhydrolaseIBalphasubunitOS=HomosapiensPE=2SV=1;tr|B4DF38|B4DF38_HUMANcDNAFLJ52123,highlysimilartoPlatelet-activatingfactoracetylhydrolaseIBalphasubunitOS=HomosapiensPE=2SV=1;tr|I3L3N5|I3L3N5_HUMANPlatelet-activatingfactoracetylhydrolaseIBsubunitalpha(Fragment)OS=HomosapiensGN=PAFAH1B1PE=1SV=1;tr|I3L495|I3L495_HUMANPlatelet-activatingfactoracetylhydrolaseIBsubunitalpha(Fragment)OS=HomosapiensGN=PAFAH1B1PE=1SV=1;sp|P43034-2|LIS1_HUMANIsoform2ofPlatelet-activatingfactoracetylhydrolaseIBsubunitalphaOS=HomosapiensGN=PAFAH1B1	sp|P43034|LIS1_HUMAN Platelet-activating factor acetylhydrolase IB subunit alpha OS=Homo sapiens GN=PAFAH1B1 PE=1 SV=2	1227800	1087900	0.886056	0.984523	-0.022503	1409300	968300	0.687079	1.05455	0.0766315	1123400	1225400	1.0908	1.00593	0.00853246	1144100	1073800	0.938554	0.922944	-0.115685	6	20	20	46.637	0	165.14	47	47	47	47	47	47	47	47	51.2	8396100000	58				2157	11935;12919;17618;18826;22154;33276;37017;38077;41093;42491;45856;52911;54492;56907;58896;64097;66121;66145;67024;67047	True;True;True;True;True;True;True;True;True;True;True;True;True;True;True;True;True;True;True;True	13287;14350;19587;19588;20940;24620;37021;41163;42359;45718;47628;47629;51761;60640;62398;62399;65025;67231;73128;75407;75408;75439;76473;76497	24984;24985;24986;26906;26907;26908;26909;36433;36434;36435;39022;39023;39024;45793;68360;68361;76015;76016;76017;78252;78253;78254;78255;84461;84462;84463;89059;89060;89061;89062;89063;89064;89065;97114;111318;114366;114367;114368;114369;114370;119002;119003;119004;123003;134666;138953;138954;138955;139014;139015;140820;140863;140864;140865	30580;30581;30582;32878;32879;32880;32881;44382;44383;44384;44385;44386;47579;47580;47581;55766;83381;83382;92840;92841;92842;92843;95468;95469;95470;95471;95472;102807;102808;102809;109487;109488;109489;109490;109491;109492;109493;109494;119487;136070;139690;139691;139692;139693;139694;145067;145068;145069;145070;149979;164265;169435;169436;169437;169438;169439;169508;169509;171642;171691;171692;171693;171694	30582;32880;44382;47579;55766;83382;92843;95470;102807;109490;119487;136070;139693;145069;149979;164265;169436;169509;171642;171691	2280	579;580	2424;2425	22	94;135	172;239
A0A0S2Z4E4	A0A0S2Z4E4_HUMAN	NCK1	NCK adaptor protein 1 isoform 3 (Fragment) OS=Homo sapiens	tr|A0A0S2Z4E4|A0A0S2Z4E4_HUMANNCKadaptorprotein1isoform3(Fragment)OS=HomosapiensGN=NCK1PE=2SV=1;tr|B2R6S4|B2R6S4_HUMANcDNA,FLJ93089,highlysimilartoHomosapiensNCKadaptorprotein1(NCK1),mRNAOS=HomosapiensPE=2SV=1;tr|A0A0S2Z4Y3|A0A0S2Z4Y3_HUMANNCKadaptorprotein1isoform1(Fragment)OS=HomosapiensGN=NCK1PE=2SV=1;sp|P16333|NCK1_HUMANCytoplasmicproteinNCK1OS=HomosapiensGN=NCK1PE=1SV=1;tr|C9JAB9|C9JAB9_HUMANCytoplasmicproteinNCK1(Fragment)OS=HomosapiensGN=NCK1PE=1SV=1;sp|P16333-2|NCK1_HUMANIsoform2ofCytoplasmicproteinNCK1OS=HomosapiensGN=NCK1;tr|C9JVV5|C9JVV5_HUMANCytoplasmicproteinNCK1(Fragment)OS=HomosapiensGN=NCK1PE=1SV=1;tr|C9J869|C9J869_HUMANCytoplasmicproteinNCK1(Fragment)OS=HomosapiensGN=NCK1PE=1SV=1;tr|A0A0S2Z4D7|A0A0S2Z4D7_HUMANNCKadaptorprotein1isoform2OS=HomosapiensGN=NCK1PE=2SV=1;tr|C9K098|C9K098_HUMANCytoplasmicproteinNCK1(Fragment)OS=HomosapiensGN=NCK1PE=1SV=1;tr|H7C5C7|H7C5C7_HUMANCytoplasmicproteinNCK1(Fragment)OS=HomosapiensGN=NCK1PE=1SV=1;tr|C9J0K5|C9J0K5_HUMANCytoplasmicproteinNCK1(Fragment)OS=HomosapiensGN=NCK1PE=1SV=1	tr|A0A0S2Z4E4|A0A0S2Z4E4_HUMAN NCK adaptor protein 1 isoform 3 (Fragment) OS=Homo sapiens GN=NCK1 PE=2 SV=1;tr|B2R6S4|B2R6S4_HUMAN cDNA, FLJ93089, highly similar to Homo sapiens NCK adaptor protein 1 (NCK1), mRNA OS=Homo sapiens PE=2 SV=1;tr|A0A0S2Z4Y3|A0A	36723	32538	0.886039	0.984504	-0.0225317	43749	30484	0.696793	1.06946	0.0968864	34857	36474	1.04639	0.96498	-0.0514286	34568	33997	0.983482	0.967124	-0.0482267	12	9	8	28.1	0	18.072	5	5	5	5	5	5	5	5	38.1	226940000	10				1614	4379;12567;17112;18232;22102;30861;41128;50529;57937	True;True;True;True;True;True;False;True;True	4873;13977;19015;20276;24561;34364;45761;58055;66155	9435;9436;26268;35344;35345;37795;45700;64226;84551;84552;107195;120993	11640;11641;32089;43016;43017;46068;55659;78400;102917;102918;131206;147515	11641;32089;43016;46068;55659;78400;102917;131206;147515
E9PLX2	E9PLX2_HUMAN	RNF141	RING finger protein 141 (Fragment) OS=Homo sapiens	tr|E9PLX2|E9PLX2_HUMANRINGfingerprotein141(Fragment)OS=HomosapiensGN=RNF141PE=1SV=1;tr|E9PQV2|E9PQV2_HUMANRINGfingerprotein141OS=HomosapiensGN=RNF141PE=1SV=1;sp|Q8WVD5|RN141_HUMANRINGfingerprotein141OS=HomosapiensGN=RNF141PE=1SV=1;tr|E9PNF8|E9PNF8_HUMANRINGfingerprotein141OS=HomosapiensGN=RNF141PE=1SV=1	tr|E9PLX2|E9PLX2_HUMAN RING finger protein 141 (Fragment) OS=Homo sapiens GN=RNF141 PE=1 SV=1;tr|E9PQV2|E9PQV2_HUMAN RING finger protein 141 OS=Homo sapiens GN=RNF141 PE=1 SV=1;sp|Q8WVD5|RN141_HUMAN RING finger protein 141 OS=Homo sapiens GN=RNF141 PE=1 SV	27903	24722	0.885998	0.984458	-0.0225982	44104	23379	0.530088	0.813598	-0.297612	25361	27836	1.09759	1.0122	0.0174917	28912	27331	0.945317	0.929594	-0.105327	4	3	3	19.852	0	21.657	2	2	2	2	2	2	2	2	17.8	166080000	3				4885	16522;55462;61203	True;True;True	18370;63457;69850	34218;116173;128177	41742;141778;156314	41742;141778;156314
A0A024RAV5	A0A024RAV5_HUMAN	KRAS	V-Ki-ras2 Kirsten rat sarcoma viral oncogene homolog, isoform CRA_b OS=Homo sapiens	tr|A0A024RAV5|A0A024RAV5_HUMANV-Ki-ras2Kirstenratsarcomaviraloncogenehomolog,isoformCRA_bOS=HomosapiensGN=KRASPE=1SV=1;sp|P01116-2|RASK_HUMANIsoform2BofGTPaseKRasOS=HomosapiensGN=KRAS;tr|L7RSL8|L7RSL8_HUMANV-Ki-ras2KirstenratsarcomaviraloncogenehomologOS=HomosapiensGN=KRASPE=4SV=1;sp|P01116|RASK_HUMANGTPaseKRasOS=HomosapiensGN=KRASPE=1SV=1;tr|Q14014|Q14014_HUMANPR310c-K-rasprotein(Fragment)OS=HomosapiensPE=2SV=1;tr|Q14015|Q14015_HUMANPR371c-K-rasoncogene(Fragment)OS=HomosapiensPE=2SV=1	tr|A0A024RAV5|A0A024RAV5_HUMAN V-Ki-ras2 Kirsten rat sarcoma viral oncogene homolog, isoform CRA_b OS=Homo sapiens GN=KRAS PE=1 SV=1;sp|P01116-2|RASK_HUMAN Isoform 2B of GTPase KRas OS=Homo sapiens GN=KRAS;tr|L7RSL8|L7RSL8_HUMAN V-Ki-ras2 Kirsten rat sarco	84915	75228	0.885921	0.984373	-0.0227231	83359	50985	0.611632	0.938754	-0.0911809	79109	80773	1.02103	0.941598	-0.0868173	64311	61516	0.956539	0.94063	-0.0883008	6	8	1	21.424	0	12.594	3	3	3	3	3	3	3	3	56.4	1351400000	3				1179	41062;46406;47397;51621;52571;56595;57907;63280	False;False;True;False;False;False;False;False	45686;52421;52422;53856;53857;59231;59232;60278;64687;66122;66123;72206;72207	84401;84402;84403;84404;98158;98159;98160;100559;100560;100561;108938;108939;108940;110743;118335;118336;118337;120941;120942;120943;120944;120945;120946;132888;132889;132890;132891;132892;132893;132894	102739;102740;102741;102742;102743;102744;120707;120708;120709;120710;123516;123517;123518;123519;133264;133265;133266;133267;135406;135407;135408;144291;144292;144293;144294;144295;147456;147457;147458;147459;147460;147461;147462;147463;162129;162130;162131;162132;162133;162134;162135;162136;162137	102742;120707;123516;133265;135406;144295;147459;162136	858;859		918	26;85		111
B4E2X3	B4E2X3_HUMAN	2 SV=1	cDNA FLJ56024 OS=Homo sapiens	tr|B4E2X3|B4E2X3_HUMANcDNAFLJ56024OS=HomosapiensPE=2SV=1;tr|C4B4C6|C4B4C6_HUMANAntiapoptoticproteinFEATOS=HomosapiensGN=featPE=2SV=1;tr|B3KNI0|B3KNI0_HUMANcDNAFLJ14646fis,cloneNT2RP2001883,highlysimilartoHomosapiensCGI-01proteinmRNAOS=HomosapiensPE=2SV=1;sp|Q8N6R0|MET13_HUMANMethyltransferase-likeprotein13OS=HomosapiensGN=METTL13PE=1SV=1;sp|Q8N6R0-1|MET13_HUMANIsoform4ofMethyltransferase-likeprotein13OS=HomosapiensGN=METTL13;sp|Q8N6R0-4|MET13_HUMANIsoform2ofMethyltransferase-likeprotein13OS=HomosapiensGN=METTL13;tr|B3KNM8|B3KNM8_HUMANcDNAFLJ14980fis,cloneY79AA1000181,highlysimilartoHomosapiensCGI-01proteinmRNAOS=HomosapiensPE=2SV=1;sp|Q8N6R0-3|MET13_HUMANIsoform3ofMethyltransferase-likeprotein13OS=HomosapiensGN=METTL13;tr|B3KM50|B3KM50_HUMANcDNAFLJ10310fis,cloneNT2RM2000322,highlysimilartoHomosapiensKIAA0859proteinOS=HomosapiensPE=2SV=1;sp|Q8N6R0-2|MET13_HUMANIsoform5ofMethyltransferase-likeprotein13OS=HomosapiensGN=METTL13	tr|B4E2X3|B4E2X3_HUMAN cDNA FLJ56024 OS=Homo sapiens PE=2 SV=1;tr|C4B4C6|C4B4C6_HUMAN Antiapoptotic protein FEAT OS=Homo sapiens GN=feat PE=2 SV=1;tr|B3KNI0|B3KNI0_HUMAN cDNA FLJ14646 fis, clone NT2RP2001883, highly similar to Homo sapiens CGI-01 protein m	80347	71180	0.885907	0.984358	-0.0227456	85696	61324	0.715599	1.09833	0.135308	72152	79783	1.10576	1.01973	0.0281934	70103	73316	1.04583	1.02844	0.0404549	10	8	8	78.687	0	24.134	7	7	7	7	7	7	7	7	15.6	107340000	9				4574	13269;24494;33972;36693;45505;49069;64037;68841	True;True;True;True;True;True;True;True	14727;27199;37807;40815;51368;56168;73060;78503	27536;50666;69870;69871;75511;96483;104213;134529;144702	33609;61641;85275;85276;92284;118758;127742;164078;176477	33609;61641;85275;92284;118758;127742;164078;176477
B4DL54	B4DL54_HUMAN	CHURC1-FNTB	CHURC1-FNTB readthrough OS=Homo sapiens	tr|B4DL54|B4DL54_HUMANCHURC1-FNTBreadthroughOS=HomosapiensGN=CHURC1-FNTBPE=2SV=1;sp|P49356-2|FNTB_HUMANIsoform2ofProteinfarnesyltransferasesubunitbetaOS=HomosapiensGN=FNTB;sp|P49356|FNTB_HUMANProteinfarnesyltransferasesubunitbetaOS=HomosapiensGN=FNTBPE=1SV=1;tr|Q86TX8|Q86TX8_HUMANFull-lengthcDNAcloneCS0DC015YK16ofNeuroblastomaofHomosapiens(human)(Fragment)OS=HomosapiensPE=2SV=1;tr|B3KSC2|B3KSC2_HUMANcDNAFLJ35979fis,cloneTESTI2013545,highlysimilartoProteinfarnesyltransferasesubunitbeta(EC2.5.1.58)OS=HomosapiensPE=2SV=1;tr|B4DJ86|B4DJ86_HUMANcDNAFLJ55216,highlysimilartoProteinfarnesyltransferasesubunitbeta(EC2.5.1.58)OS=HomosapiensPE=2SV=1;tr|H0YID9|H0YID9_HUMANProteinChurchill(Fragment)OS=HomosapiensGN=CHURC1PE=4SV=1;tr|A0A0C4DGJ7|A0A0C4DGJ7_HUMANProteinChurchillOS=HomosapiensGN=CHURC1PE=4SV=1;tr|B7Z3N2|B7Z3N2_HUMANcDNAFLJ51978,moderatelysimilartoChurchillproteinOS=HomosapiensPE=2SV=1;tr|H0YHA3|H0YHA3_HUMANProteinChurchill(Fragment)OS=HomosapiensGN=CHURC1PE=4SV=1;tr|A0A024R6B7|A0A024R6B7_HUMANChurchilldomaincontaining1,isoformCRA_bOS=HomosapiensGN=CHURC1PE=4SV=1;sp|Q8WUH1|CHUR_HUMANProteinChurchillOS=HomosapiensGN=CHURC1PE=1SV=2	tr|B4DL54|B4DL54_HUMAN CHURC1-FNTB readthrough OS=Homo sapiens GN=CHURC1-FNTB PE=2 SV=1;sp|P49356-2|FNTB_HUMAN Isoform 2 of Protein farnesyltransferase subunit beta OS=Homo sapiens GN=FNTB;sp|P49356|FNTB_HUMAN Protein farnesyltransferase subunit beta OS=Ho	26907	23837	0.885903	0.984353	-0.0227523	27147	16462	0.606402	0.930728	-0.103569	25190	26541	1.05363	0.97166	-0.041477	26908	26445	0.982793	0.966447	-0.0492372	12	5	5	52.785	0	8.6108	3	3	3	3	3	3	3	3	11.3	123750000	6				7372	18309;19327;53988;54044;63158	True;True;True;True;True	20362;21508;61818;61876;72071	37970;40074;113360;113448;132659;132660	46295;48873;138509;138606;161875;161876	46295;48873;138509;138606;161875
A8KAN9	A8KAN9_HUMAN	2 SV=1	cDNA FLJ78030 OS=Homo sapiens	tr|A8KAN9|A8KAN9_HUMANcDNAFLJ78030OS=HomosapiensPE=2SV=1;sp|Q9ULK0|GRID1_HUMANGlutamatereceptorionotropic,delta-1OS=HomosapiensGN=GRID1PE=2SV=2;tr|G3V186|G3V186_HUMANGlutamatereceptorionotropic,delta-1OS=HomosapiensGN=GRID1PE=1SV=1;sp|Q9ULK0-2|GRID1_HUMANIsoform2ofGlutamatereceptorionotropic,delta-1OS=HomosapiensGN=GRID1;tr|Q4W5L9|Q4W5L9_HUMANUncharacterizedproteinGRID2(Fragment)OS=HomosapiensGN=GRID2PE=4SV=1;tr|A0A087X043|A0A087X043_HUMANGlutamatereceptorionotropic,delta-2OS=HomosapiensGN=GRID2PE=1SV=1	tr|A8KAN9|A8KAN9_HUMAN cDNA FLJ78030 OS=Homo sapiens PE=2 SV=1;sp|Q9ULK0|GRID1_HUMAN Glutamate receptor ionotropic, delta-1 OS=Homo sapiens GN=GRID1 PE=2 SV=2;tr|G3V186|G3V186_HUMAN Glutamate receptor ionotropic, delta-1 OS=Homo sapiens GN=GRID1 PE=1 SV=1;	306050	271130	0.885901	0.98435	-0.022756	364180	240720	0.660992	1.01451	0.0207886	281270	309840	1.10157	1.01587	0.0227191	267590	275940	1.0312	1.01405	0.0201334	6	18	17	112.1	0	54.548	16	16	16	16	16	16	16	16	20.1	387510000	22				6752	1135;16759;21663;22967;24529;25117;28518;31934;33985;35945;39007;43349;49538;56746;57809;58455;62459;67358	True;True;True;True;True;True;True;True;True;True;True;True;True;True;True;True;True;True	1250;18632;24077;25508;27240;27905;31672;35548;37827;39965;43386;48738;56852;64843;66016;66748;71272;76850	2370;34688;34689;44888;44889;47495;50740;50741;52043;58872;58873;66115;69931;73866;73867;80129;91309;105389;118614;120741;122194;131022;141555;141556	2929;42276;42277;54735;54736;57867;61726;61727;63300;71787;71788;80701;85350;90155;90156;97636;112388;129133;144603;147216;149049;159810;172600;172601	2929;42276;54736;57867;61726;63300;71787;80701;85350;90156;97636;112388;129133;144603;147216;149049;159810;172600	5170		5745	715		677
Q70CQ4	UBP31_HUMAN	USP31	Ubiquitin carboxyl-terminal hydrolase 31 OS=Homo sapiens	sp|Q70CQ4|UBP31_HUMANUbiquitincarboxyl-terminalhydrolase31OS=HomosapiensGN=USP31PE=2SV=2;tr|A0A087WXV9|A0A087WXV9_HUMANUbiquitincarboxyl-terminalhydrolase31(Fragment)OS=HomosapiensGN=USP31PE=1SV=1;tr|I3L4X5|I3L4X5_HUMANUbiquitincarboxyl-terminalhydrolase31OS=HomosapiensGN=USP31PE=1SV=1;tr|B3KS48|B3KS48_HUMANcDNAFLJ35471fis,cloneSMINT2006708,highlysimilartoHomosapiensubiquitinspecificpeptidase31(USP31),mRNAOS=HomosapiensPE=2SV=1	sp|Q70CQ4|UBP31_HUMAN Ubiquitin carboxyl-terminal hydrolase 31 OS=Homo sapiens GN=USP31 PE=2 SV=2	50561	44791	0.88588	0.984328	-0.0227895	49396	34499	0.698417	1.07196	0.100245	48366	46720	0.965968	0.890815	-0.166802	45613	38026	0.833666	0.8198	-0.286656	4	10	10	146.65	0	17.391	5	5	5	5	5	5	5	5	9.2	105910000	10				4082	2414;5039;8415;18593;18603;30375;41039;51852;55660;65330	True;True;True;True;True;True;True;True;True;True	2670;5593;9357;20685;20697;33806;45662;59483;63666;74529	5094;10686;17496;38598;38626;63148;84357;109365;116520;137208	6258;13110;21483;47095;47126;77094;102688;133762;142167;167323	6258;13110;21483;47095;47126;77094;102688;133762;142167;167323
P46734-2	MP2K3_HUMAN	MAP2K3	Isoform 1 of Dual specificity mitogen-activated protein kinase kinase 3 OS=Homo sapiens	sp|P46734-2|MP2K3_HUMANIsoform1ofDualspecificitymitogen-activatedproteinkinasekinase3OS=HomosapiensGN=MAP2K3;tr|C7DUW4|C7DUW4_HUMANMitogenactivatedproteinkinasekinase3OS=HomosapiensGN=MAP2K3PE=2SV=1;tr|Q6FI23|Q6FI23_HUMANMAP2K3proteinOS=HomosapiensGN=MAP2K3PE=2SV=1;tr|Q6FHG1|Q6FHG1_HUMANMAP2K3protein(Fragment)OS=HomosapiensGN=MAP2K3PE=2SV=1;tr|Q53EZ9|Q53EZ9_HUMANMitogen-activatedproteinkinasekinase3isoformBvariant(Fragment)OS=HomosapiensPE=2SV=1;sp|P46734|MP2K3_HUMANDualspecificitymitogen-activatedproteinkinasekinase3OS=HomosapiensGN=MAP2K3PE=1SV=2;sp|P46734-3|MP2K3_HUMANIsoform2ofDualspecificitymitogen-activatedproteinkinasekinase3OS=HomosapiensGN=MAP2K3;tr|J3KRV4|J3KRV4_HUMANDual-specificitymitogen-activatedproteinkinasekinase3(Fragment)OS=HomosapiensGN=MAP2K3PE=1SV=1	sp|P46734-2|MP2K3_HUMAN Isoform 1 of Dual specificity mitogen-activated protein kinase kinase 3 OS=Homo sapiens GN=MAP2K3;tr|C7DUW4|C7DUW4_HUMAN Mitogen activated protein kinase kinase 3 OS=Homo sapiens GN=MAP2K3 PE=2 SV=1;tr|Q6FI23|Q6FI23_HUMAN MAP2K3 pro	9989.3	8848.7	0.885818	0.984258	-0.0228915	8059.8	9314.4	1.15566	1.77375	0.826803	10395	9624.6	0.925887	0.853853	-0.22794	7731	13427	1.73677	1.70789	0.772213	8	7	2	36.172	0	3.2707	2	2	2	2	2	2	2	2	21.4	6924300	2				2197	3307;5832;19492;19829;20769;29080;46158	False;False;True;True;False;False;False	3649;6468;21696;22070;23106;32339;52080	6976;12165;40434;41114;43154;43155;60282;97600	8551;14877;14878;49304;50151;52648;52649;73640;120047	8551;14877;49304;50151;52649;73640;120047			2472			202
B3KMF8	B3KMF8_HUMAN	2 SV=1	cDNA FLJ10869 fis, clone NT2RP4001677 OS=Homo sapiens	tr|B3KMF8|B3KMF8_HUMANcDNAFLJ10869fis,cloneNT2RP4001677OS=HomosapiensPE=2SV=1;sp|Q8WUH6|TM263_HUMANTransmembraneprotein263OS=HomosapiensGN=TMEM263PE=1SV=1	tr|B3KMF8|B3KMF8_HUMAN cDNA FLJ10869 fis, clone NT2RP4001677 OS=Homo sapiens PE=2 SV=1;sp|Q8WUH6|TM263_HUMAN Transmembrane protein 263 OS=Homo sapiens GN=TMEM263 PE=1 SV=1	26522	23493	0.885793	0.98423	-0.022932	28550	16741	0.586375	0.899989	-0.152021	19573	18800	0.960507	0.885779	-0.174981	21679	17003	0.784307	0.771263	-0.374706	2	3	3	10.275	0	5.565	1	1	1	1	1	1	1	1	40.6	34023000	3				4865	20734;57016;65442	True;True;True	23067;65146;74654	43082;119244;137451	52565;145442;167607	52565;145442;167607			4636			78
O43617	TPPC3_HUMAN	TRAPPC3	Trafficking protein particle complex subunit 3 OS=Homo sapiens	sp|O43617|TPPC3_HUMANTraffickingproteinparticlecomplexsubunit3OS=HomosapiensGN=TRAPPC3PE=1SV=1;tr|A0A087WWM0|A0A087WWM0_HUMANTraffickingproteinparticlecomplexsubunitOS=HomosapiensGN=TRAPPC3PE=1SV=1;sp|O43617-2|TPPC3_HUMANIsoform2ofTraffickingproteinparticlecomplexsubunit3OS=HomosapiensGN=TRAPPC3;tr|A0A087WYS5|A0A087WYS5_HUMANTraffickingproteinparticlecomplexsubunit3OS=HomosapiensGN=TRAPPC3PE=1SV=1;tr|A6NKE1|A6NKE1_HUMANTraffickingproteinparticlecomplexsubunit3OS=HomosapiensGN=TRAPPC3PE=1SV=1	sp|O43617|TPPC3_HUMAN Trafficking protein particle complex subunit 3 OS=Homo sapiens GN=TRAPPC3 PE=1 SV=1;tr|A0A087WWM0|A0A087WWM0_HUMAN Trafficking protein particle complex subunit OS=Homo sapiens GN=TRAPPC3 PE=1 SV=1;sp|O43617-2|TPPC3_HUMAN Isoform 2 of	327220	289820	0.885704	0.984131	-0.0230772	440200	260690	0.592208	0.908942	-0.13774	291800	313880	1.07567	0.991981	-0.0116154	293310	291750	0.994681	0.978138	-0.0318906	5	10	10	20.274	0	19.771	12	12	12	12	12	12	12	12	42.8	1643900000	15				645	11645;11646;16787;20147;20148;20539;20949;36440;41804;50450	True;True;True;True;True;True;True;True;True;True	12959;12960;12961;18661;22424;22425;22857;23301;40524;46646;57970	24312;24313;24314;24315;24316;34736;34737;34738;41855;41856;41857;42714;43506;74839;86579;107078	29781;29782;29783;29784;29785;42326;42327;42328;51051;51052;51053;52122;53080;91336;105786;131076	29783;29785;42326;51052;51053;52122;53080;91336;105786;131076	406			36
Q8WZ82	OVCA2_HUMAN	OVCA2	Esterase OVCA2 OS=Homo sapiens	sp|Q8WZ82|OVCA2_HUMANEsteraseOVCA2OS=HomosapiensGN=OVCA2PE=1SV=1	sp|Q8WZ82|OVCA2_HUMAN Esterase OVCA2 OS=Homo sapiens GN=OVCA2 PE=1 SV=1	3070.7	2719.7	0.885694	0.98412	-0.0230934	1654.2	1804.9	1.0911	1.67466	0.743869	2161.2	2481.5	1.1482	1.05887	0.0825313	2179.3	2292.5	1.05194	1.03445	0.0488599	1	1	1	24.418	0	4.2148	1	1	1	1	1	1	1	1	6.6	2744800	1				4951	22664	TRUE	25179	46934	57209	57209
E5RHG8	E5RHG8_HUMAN	ELOC	Elongin-C (Fragment) OS=Homo sapiens	tr|E5RHG8|E5RHG8_HUMANElongin-C(Fragment)OS=HomosapiensGN=ELOCPE=1SV=1;tr|A0A024R7Y5|A0A024R7Y5_HUMANTranscriptionelongationfactorB(SIII),polypeptide1(15kDa,elonginC),isoformCRA_aOS=HomosapiensGN=TCEB1PE=3SV=1;sp|Q15369|ELOC_HUMANElongin-COS=HomosapiensGN=ELOCPE=1SV=1;sp|Q15369-2|ELOC_HUMANIsoform2ofElongin-COS=HomosapiensGN=ELOC;tr|R4GMY8|R4GMY8_HUMANElongin-COS=HomosapiensGN=ELOCPE=1SV=1	tr|E5RHG8|E5RHG8_HUMAN Elongin-C (Fragment) OS=Homo sapiens GN=ELOC PE=1 SV=1;tr|A0A024R7Y5|A0A024R7Y5_HUMAN Transcription elongation factor B (SIII), polypeptide 1 (15kDa, elongin C), isoform CRA_a OS=Homo sapiens GN=TCEB1 PE=3 SV=1;sp|Q15369|ELOC_HUMAN E	403440	357320	0.885683	0.984108	-0.0231109	513370	328590	0.640065	0.982394	-0.0256262	382980	383390	1.00107	0.923187	-0.115305	360020	387830	1.07725	1.05933	0.0831503	5	6	6	9.9601	0	37.294	21	21	21	21	21	21	21	21	74.2	1883500000	29				3405	4029;13893;14248;36657;50160;60972	True;True;True;True;True;True	4457;4458;15421;15812;40772;57666;69584;69585	8627;8628;8629;8630;8631;8632;8633;8634;8635;28868;29536;29537;75424;106681;127590;127591;127592;127593;127594;127595;127596	10670;10671;10672;10673;10674;10675;10676;10677;10678;10679;10680;10681;10682;35282;36088;36089;36090;92167;130629;155624;155625;155626;155627;155628;155629;155630;155631;155632;155633	10682;35282;36088;92167;130629;155633			3992;3993			17;45
Q86XD5-2	F131B_HUMAN	FAM131B	Isoform 2 of Protein FAM131B OS=Homo sapiens	sp|Q86XD5-2|F131B_HUMANIsoform2ofProteinFAM131BOS=HomosapiensGN=FAM131B;sp|Q86XD5-3|F131B_HUMANIsoform3ofProteinFAM131BOS=HomosapiensGN=FAM131B;tr|D3DXE4|D3DXE4_HUMANKIAA0773geneproduct,isoformCRA_bOS=HomosapiensGN=KIAA0773PE=4SV=1;sp|Q86XD5|F131B_HUMANProteinFAM131BOS=HomosapiensGN=FAM131BPE=1SV=3;tr|O94871|O94871_HUMANKIAA0773protein(Fragment)OS=HomosapiensGN=KIAA0773PE=2SV=2;tr|E5RJ60|E5RJ60_HUMANProteinFAM131BOS=HomosapiensGN=FAM131BPE=1SV=1	sp|Q86XD5-2|F131B_HUMAN Isoform 2 of Protein FAM131B OS=Homo sapiens GN=FAM131B;sp|Q86XD5-3|F131B_HUMAN Isoform 3 of Protein FAM131B OS=Homo sapiens GN=FAM131B;tr|D3DXE4|D3DXE4_HUMAN KIAA0773 gene product, isoform CRA_b OS=Homo sapiens GN=KIAA0773 PE=4 SV=	156210	138350	0.885667	0.98409	-0.0231376	184530	135560	0.734623	1.12753	0.17316	160520	185410	1.15506	1.06519	0.0911174	176950	159380	0.900706	0.885726	-0.175068	6	9	9	37.347	0	163.74	8	8	8	8	8	8	8	8	32.2	691070000	11				4308	11005;12694;23355;33197;44996;50816;55436;60631;61275	True;True;True;True;True;True;True;True;True	12248;14109;25978;36937;50740;50741;58363;63430;69197;69198;69932	22918;22919;26509;48542;68254;95209;95210;95211;107637;116130;126821;126822;126823;128334	28097;28098;32389;59189;83261;117161;117162;117163;131732;141727;154693;154694;154695;156501	28097;32389;59189;83261;117163;131732;141727;154694;156501	3997;3998;3999		4413	11;62;64		320
A0A0C4DGG1	A0A0C4DGG1_HUMAN	PACSIN3	Protein kinase C and casein kinase substrate in neurons protein 3 (Fragment) OS=Homo sapiens	tr|A0A0C4DGG1|A0A0C4DGG1_HUMANProteinkinaseCandcaseinkinasesubstrateinneuronsprotein3(Fragment)OS=HomosapiensGN=PACSIN3PE=1SV=1;tr|B4DUI2|B4DUI2_HUMANcDNAFLJ61415,highlysimilartoProteinkinaseCandcaseinkinasesubstrateinneuronsprotein3OS=HomosapiensPE=2SV=1;sp|Q9UKS6|PACN3_HUMANProteinkinaseCandcaseinkinasesubstrateinneuronsprotein3OS=HomosapiensGN=PACSIN3PE=1SV=2;tr|D3DQR0|D3DQR0_HUMANProteinkinaseCandcaseinkinasesubstrateinneurons3,isoformCRA_bOS=HomosapiensGN=PACSIN3PE=4SV=1;tr|E9PIY1|E9PIY1_HUMANProteinkinaseCandcaseinkinasesubstrateinneuronsprotein3OS=HomosapiensGN=PACSIN3PE=1SV=1;tr|E9PNM9|E9PNM9_HUMANProteinkinaseCandcaseinkinasesubstrateinneuronsprotein3(Fragment)OS=HomosapiensGN=PACSIN3PE=1SV=1;tr|B4DV80|B4DV80_HUMANcDNAFLJ58330,highlysimilartoProteinkinaseCandcaseinkinasesubstrateinneuronsprotein3OS=HomosapiensPE=2SV=1;tr|E9PJ75|E9PJ75_HUMANProteinkinaseCandcaseinkinasesubstrateinneuronsprotein3(Fragment)OS=HomosapiensGN=PACSIN3PE=1SV=1;tr|E9PJ33|E9PJ33_HUMANProteinkinaseCandcaseinkinasesubstrateinneuronsprotein3(Fragment)OS=HomosapiensGN=PACSIN3PE=1SV=1	tr|A0A0C4DGG1|A0A0C4DGG1_HUMAN Protein kinase C and casein kinase substrate in neurons protein 3 (Fragment) OS=Homo sapiens GN=PACSIN3 PE=1 SV=1;tr|B4DUI2|B4DUI2_HUMAN cDNA FLJ61415, highly similar to Protein kinase C and casein kinase substratein neurons	267450	236870	0.885661	0.984084	-0.0231471	295400	247800	0.838863	1.28752	0.364591	266180	259140	0.973552	0.897809	-0.155519	285940	256180	0.895922	0.881021	-0.182752	9	11	11	46.494	0	41.972	12	12	12	12	12	12	12	12	26.9	1142500000	13				6714	203;1232;3942;4739;4963;9646;14501;23576;34108;39011;39513	True;True;True;True;True;True;True;True;True;True;True	224;1361;4351;5261;5505;10706;16083;26211;37958;43391;43951	426;2594;8374;8375;10141;10526;19970;30025;48960;70230;70231;80134;81064	541;3205;10309;10310;12492;12911;24448;36712;59686;85777;85778;97643;98731	541;3205;10309;12492;12911;24448;36712;59686;85777;97643;98731
O15079	SNPH_HUMAN	SNPH	Syntaphilin OS=Homo sapiens	sp|O15079|SNPH_HUMANSyntaphilinOS=HomosapiensGN=SNPHPE=1SV=2;sp|O15079-2|SNPH_HUMANIsoform2ofSyntaphilinOS=HomosapiensGN=SNPH	sp|O15079|SNPH_HUMAN Syntaphilin OS=Homo sapiens GN=SNPH PE=1 SV=2;sp|O15079-2|SNPH_HUMAN Isoform 2 of Syntaphilin OS=Homo sapiens GN=SNPH	580360	513990	0.88564	0.98406	-0.0231812	701030	422290	0.602385	0.924562	-0.113158	546330	570820	1.04483	0.963539	-0.0535854	504780	527320	1.04465	1.02728	0.038827	2	22	20	53.536	0	195.19	35	35	35	35	35	35	35	35	62.8	3060700000	42				519	2892;7264;7924;10340;12602;19399;20792;38863;39574;42249;44426;48643;49596;51073;54236;57150;60091;61956;65553;65554;67555;68836	True;True;True;True;True;True;True;True;True;True;True;True;True;True;True;True;True;True;True;True;True;True	3198;8084;8821;11514;11515;14012;21591;21592;23130;43233;44016;47261;47262;50051;55602;56933;58641;62085;65292;68595;70710;74780;74781;77070;78498	6153;6154;6155;6156;6157;15266;16565;16566;21654;21655;26329;26330;26331;26332;26333;26334;40228;40229;40230;43189;79875;81191;88088;88089;93925;103391;105505;105506;105507;108058;113787;119483;125687;129927;129928;137714;137715;137716;141968;141969;144696	7579;7580;7581;7582;7583;7584;18771;20316;20317;20318;26621;26622;32156;32157;32158;32159;32160;32161;32162;49051;49052;49053;52690;97363;98904;108003;108004;115623;126819;129259;129260;129261;132241;138991;145716;153333;158484;158485;167927;167928;167929;173097;173098;176471	7580;18771;20317;26621;32160;49052;52690;97363;98904;108004;115623;126819;129261;132241;138991;145716;153333;158484;167927;167929;173098;176471	309;310		305	291;362		117
Q8NBM8	PCYXL_HUMAN	PCYOX1L	Prenylcysteine oxidase-like OS=Homo sapiens	sp|Q8NBM8|PCYXL_HUMANPrenylcysteineoxidase-likeOS=HomosapiensGN=PCYOX1LPE=1SV=2;tr|B3KXF9|B3KXF9_HUMANcDNAFLJ45348fis,cloneBRHIP3011269,weaklysimilartoPrenylcysteineoxidase(EC1.8.3.5)OS=HomosapiensPE=2SV=1;tr|E7EVZ5|E7EVZ5_HUMANPrenylcysteineoxidase-likeOS=HomosapiensGN=PCYOX1LPE=1SV=1;tr|D6R9J0|D6R9J0_HUMANPrenylcysteineoxidase-likeOS=HomosapiensGN=PCYOX1LPE=1SV=1	sp|Q8NBM8|PCYXL_HUMAN Prenylcysteine oxidase-like OS=Homo sapiens GN=PCYOX1L PE=1 SV=2;tr|B3KXF9|B3KXF9_HUMAN cDNA FLJ45348 fis, clone BRHIP3011269, weakly similar to Prenylcysteine oxidase (EC 1.8.3.5) OS=Homo sapiens PE=2 SV=1;tr|E7EVZ5|E7EVZ5_HUMAN Pren	244820	216820	0.88563	0.98405	-0.023197	245850	145320	0.591092	0.907229	-0.140461	206620	200960	0.972607	0.896938	-0.15692	193160	201830	1.04489	1.02751	0.0391473	4	6	6	54.646	0	9.8097	9	9	9	9	9	9	9	9	10.9	436940000	9				4632	32704;33959;40590;45258;64749;66954	True;True;True;True;True;True	36408;37792;45146;51070;73897;76397	67476;69836;69837;69838;83324;95881;95882;136126;140689	82360;85239;85240;85241;101446;117977;117978;166051;171487	82360;85240;101446;117978;166051;171487
H3BTN6	H3BTN6_HUMAN	TMEM231	Transmembrane protein 231 OS=Homo sapiens	tr|H3BTN6|H3BTN6_HUMANTransmembraneprotein231OS=HomosapiensGN=TMEM231PE=1SV=1;sp|Q9H6L2|TM231_HUMANTransmembraneprotein231OS=HomosapiensGN=TMEM231PE=1SV=1;sp|Q9H6L2-2|TM231_HUMANIsoform2ofTransmembraneprotein231OS=HomosapiensGN=TMEM231;tr|B7Z5I3|B7Z5I3_HUMANcDNAFLJ59593OS=HomosapiensPE=2SV=1;tr|H3BPY4|H3BPY4_HUMANTransmembraneprotein231OS=HomosapiensGN=TMEM231PE=1SV=1;sp|Q9H6L2-3|TM231_HUMANIsoform3ofTransmembraneprotein231OS=HomosapiensGN=TMEM231	tr|H3BTN6|H3BTN6_HUMAN Transmembrane protein 231 OS=Homo sapiens GN=TMEM231 PE=1 SV=1;sp|Q9H6L2|TM231_HUMAN Transmembrane protein 231 OS=Homo sapiens GN=TMEM231 PE=1 SV=1;sp|Q9H6L2-2|TM231_HUMAN Isoform 2 of Transmembrane protein 231 OS=Homo sapiens GN=TME	23537	20845	0.885627	0.984046	-0.0232025	26085	17805	0.682576	1.04764	0.0671462	24309	21551	0.886544	0.817571	-0.290584	18895	20274	1.07298	1.05514	0.0774292	6	2	2	30.758	0.0017624	1.3951	2	2	2	2	2	2	2	2	7.5	19169000	2				6000	150;64507	True;True	168;73627	307;135624	397;165439	397;165439
A0A0S2Z3H2	A0A0S2Z3H2_HUMAN	CLPTM1	Cleft lip and palate associated transmembrane protein 1 isoform 2 OS=Homo sapiens	tr|A0A0S2Z3H2|A0A0S2Z3H2_HUMANCleftlipandpalateassociatedtransmembraneprotein1isoform2OS=HomosapiensGN=CLPTM1PE=2SV=1;sp|O96005|CLPT1_HUMANCleftlipandpalatetransmembraneprotein1OS=HomosapiensGN=CLPTM1PE=1SV=1;tr|A0A0S2Z3H6|A0A0S2Z3H6_HUMANCleftlipandpalateassociatedtransmembraneprotein1isoform1(Fragment)OS=HomosapiensGN=CLPTM1PE=2SV=1;sp|O96005-4|CLPT1_HUMANIsoform3ofCleftlipandpalatetransmembraneprotein1OS=HomosapiensGN=CLPTM1;sp|O96005-3|CLPT1_HUMANIsoform2ofCleftlipandpalatetransmembraneprotein1OS=HomosapiensGN=CLPTM1;tr|K7EQQ1|K7EQQ1_HUMANCleftlipandpalatetransmembraneprotein1(Fragment)OS=HomosapiensGN=CLPTM1PE=1SV=1;tr|K7EJ16|K7EJ16_HUMANCleftlipandpalatetransmembraneprotein1(Fragment)OS=HomosapiensGN=CLPTM1PE=1SV=1;tr|K7ERL5|K7ERL5_HUMANCleftlipandpalatetransmembraneprotein1(Fragment)OS=HomosapiensGN=CLPTM1PE=1SV=1	tr|A0A0S2Z3H2|A0A0S2Z3H2_HUMAN Cleft lip and palate associated transmembrane protein 1 isoform 2 OS=Homo sapiens GN=CLPTM1 PE=2 SV=1;sp|O96005|CLPT1_HUMAN Cleft lip and palate transmembrane protein 1 OS=Homo sapiens GN=CLPTM1 PE=1 SV=1;tr|A0A0S2Z3H6|A0A0S2	237800	210580	0.885534	0.983943	-0.0233537	285000	178980	0.628	0.963877	-0.0530793	194340	217440	1.11886	1.03182	0.0451859	206170	192420	0.933307	0.917784	-0.123773	8	14	14	76.096	0	66.464	13	13	13	13	13	13	13	13	25.3	1141400000	26				1130	97;9370;23377;24350;44105;50377;52838;54962;56111;56124;61252;64187;65039;66778	True;True;True;True;True;True;True;True;True;True;True;True;True;True	108;10410;26001;27042;49647;57895;60563;62908;64155;64168;69903;73243;73244;74206;76182	194;19452;48576;50356;50357;50358;50359;93078;106977;111193;111194;115257;115258;117344;117345;117346;117347;117368;128265;134894;134895;136626;140321;140322	267;268;23862;59231;61279;61280;61281;61282;61283;114492;130962;135930;135931;140720;140721;143136;143137;143138;143139;143162;156415;164537;164538;166641;171055;171056	268;23862;59231;61280;114492;130962;135931;140721;143136;143162;156415;164538;166641;171056			855			600
Q53FW2	Q53FW2_HUMAN	2 SV=1	Phosphoribosyl pyrophosphate synthetase 1 variant (Fragment) OS=Homo sapiens	tr|Q53FW2|Q53FW2_HUMANPhosphoribosylpyrophosphatesynthetase1variant(Fragment)OS=HomosapiensPE=2SV=1;sp|P60891|PRPS1_HUMANRibose-phosphatepyrophosphokinase1OS=HomosapiensGN=PRPS1PE=1SV=2;tr|B1ALA9|B1ALA9_HUMANRibose-phosphatepyrophosphokinase1OS=HomosapiensGN=PRPS1PE=1SV=1;sp|P60891-2|PRPS1_HUMANIsoform2ofRibose-phosphatepyrophosphokinase1OS=HomosapiensGN=PRPS1;tr|B7ZB02|B7ZB02_HUMANRibose-phosphatepyrophosphokinase1OS=HomosapiensGN=PRPS1PE=1SV=1;tr|B1ALA7|B1ALA7_HUMANRibose-phosphatepyrophosphokinase1OS=HomosapiensGN=PRPS1PE=1SV=1;tr|Q15244|Q15244_HUMANPhosphoribosylpyrophosphatesynthetaseisoformI(Fragment)OS=HomosapiensPE=4SV=1	tr|Q53FW2|Q53FW2_HUMAN Phosphoribosyl pyrophosphate synthetase 1 variant (Fragment) OS=Homo sapiens PE=2 SV=1;sp|P60891|PRPS1_HUMAN Ribose-phosphate pyrophosphokinase 1 OS=Homo sapiens GN=PRPS1 PE=1 SV=2;tr|B1ALA9|B1ALA9_HUMAN Ribose-phosphate pyrophosphok	428740	379660	0.885525	0.983933	-0.0233684	476260	277520	0.582707	0.894359	-0.161073	356020	393580	1.1055	1.01949	0.02785	372980	333000	0.892809	0.87796	-0.187773	7	15	6	34.864	0	107.1	21	21	21	21	21	21	21	21	50	2841400000	27				2583	15592;19817;27588;29072;31445;35948;37728;38299;42469;42857;51319;58182;61288;65346;65593	True;True;True;True;True;True;True;True;True;True;True;True;True;True;True	17340;22057;30635;32326;32327;35012;39968;41947;42624;47595;47596;48120;48121;58910;66429;69945;69946;74545;74821	32413;41091;56865;56866;60262;60263;65220;65221;73871;77459;77460;78788;88967;88968;88969;90235;90236;90237;108417;121513;121514;128352;128353;137230;137231;137232;137774	39592;50125;69253;69254;73620;73621;79548;79549;90161;94512;94513;96093;96094;109343;109344;109345;109346;111127;111128;111129;111130;132645;132646;148180;148181;156521;156522;167346;167347;167348;167995	39592;50125;69253;73620;79549;90161;94512;96093;109344;111129;132645;148181;156522;167348;167995	1350;2685;2686		1400;1401	164;262;305		205;222
A0A024R7K2	A0A024R7K2_HUMAN	MGC26694	Uncharacterized protein OS=Homo sapiens	tr|A0A024R7K2|A0A024R7K2_HUMANUncharacterizedproteinOS=HomosapiensGN=MGC26694PE=3SV=1;sp|Q86VD7|S2542_HUMANMitochondrialcoenzymeAtransporterSLC25A42OS=HomosapiensGN=SLC25A42PE=1SV=2;tr|B7Z8R5|B7Z8R5_HUMANcDNAFLJ54826,highlysimilartoHomosapienssolutecarrierfamily25(mitochondrialcarrier;Gravesdiseaseautoantigen),member16(SLC25A16),mRNAOS=HomosapiensPE=2SV=1	tr|A0A024R7K2|A0A024R7K2_HUMAN Uncharacterized protein OS=Homo sapiens GN=MGC26694 PE=3 SV=1;sp|Q86VD7|S2542_HUMAN Mitochondrial coenzyme A transporter SLC25A42 OS=Homo sapiens GN=SLC25A42 PE=1 SV=2;tr|B7Z8R5|B7Z8R5_HUMAN cDNA FLJ54826, highly similar to H	54306	48089	0.885519	0.983926	-0.0233781	73914	41057	0.55547	0.852555	-0.230135	45992	47624	1.03548	0.954924	-0.0665427	47328	40339	0.852328	0.838152	-0.254716	3	4	4	35.409	0	5.3493	3	3	3	3	3	3	3	3	13.8	161820000	4				4271	21161;36231;42287;56990	True;True;True;True	23533;40296;47316;65117	43914;74454;88228;119173	53547;90859;108239;145278	53547;90859;108239;145278			4402			254
P50135	HNMT_HUMAN	HNMT	Histamine N-methyltransferase OS=Homo sapiens	sp|P50135|HNMT_HUMANHistamineN-methyltransferaseOS=HomosapiensGN=HNMTPE=1SV=1;tr|B4DWC1|B4DWC1_HUMANcDNAFLJ51345,highlysimilartoHistamineN-methyltransferase(EC2.1.1.8)OS=HomosapiensPE=2SV=1;sp|P50135-3|HNMT_HUMANIsoform3ofHistamineN-methyltransferaseOS=HomosapiensGN=HNMT;sp|P50135-2|HNMT_HUMANIsoform2ofHistamineN-methyltransferaseOS=HomosapiensGN=HNMT;tr|Q9P1Y0|Q9P1Y0_HUMANHistamineN-methyltransferase(Fragment)OS=HomosapiensGN=HNMTPE=4SV=1	sp|P50135|HNMT_HUMAN Histamine N-methyltransferase OS=Homo sapiens GN=HNMT PE=1 SV=1;tr|B4DWC1|B4DWC1_HUMAN cDNA FLJ51345, highly similar to Histamine N-methyltransferase (EC 2.1.1.8) OS=Homo sapiens PE=2 SV=1	159100	140880	0.885481	0.983884	-0.0234404	151390	120650	0.796948	1.22318	0.290642	136860	134980	0.986263	0.909532	-0.136804	125000	126130	1.00904	0.992257	-0.0112136	5	7	7	33.295	0	11.06	8	8	8	8	8	8	8	8	25.3	472090000	11				2321	9124;9856;17049;32181;53878;60071;64648	True;True;True;True;True;True;True	10150;10944;18946;35826;61702;68571;73788	18992;20396;20397;20398;20399;35212;66568;113184;125649;135957;135958	23312;24947;24948;24949;24950;42869;81243;138309;153289;165864;165865	23312;24947;42869;81243;138309;153289;165864
Q14088	RB33A_HUMAN	RAB33A	Ras-related protein Rab-33A OS=Homo sapiens	sp|Q14088|RB33A_HUMANRas-relatedproteinRab-33AOS=HomosapiensGN=RAB33APE=1SV=2	sp|Q14088|RB33A_HUMAN Ras-related protein Rab-33A OS=Homo sapiens GN=RAB33A PE=1 SV=2	123950	109750	0.885438	0.983836	-0.0235107	144000	87287	0.60616	0.930356	-0.104146	104100	110900	1.06532	0.98244	-0.0255593	104020	101950	0.9801	0.963799	-0.0531962	1	8	6	26.592	0	23	5	5	5	5	5	5	5	5	32.9	344730000	10				3230	14557;16091;17842;18041;28267;57394;60576;64906	True;True;True;True;True;True;True;True	16146;17892;19844;20063;31389;65563;69139;74062	30146;33417;36928;37350;58373;58374;119963;126700;126701;136385	36879;40807;44964;45478;71216;71217;146306;154545;154546;166350	36879;40807;44964;45478;71217;146306;154545;166350			3740			175
P35611-4	ADDA_HUMAN	ADD1	Isoform 4 of Alpha-adducin OS=Homo sapiens	sp|P35611-4|ADDA_HUMANIsoform4ofAlpha-adducinOS=HomosapiensGN=ADD1;tr|Q16155|Q16155_HUMANAlpha-adducin(Fragment)OS=HomosapiensGN=ADDAPE=2SV=1	sp|P35611-4|ADDA_HUMAN Isoform 4 of Alpha-adducin OS=Homo sapiens GN=ADD1	1483600	1313600	0.885414	0.983809	-0.0235495	1820300	1180600	0.648574	0.995455	-0.00657175	1272600	1403500	1.10286	1.01706	0.0244014	1278600	1283300	1.00368	0.986983	-0.0189035	2	32	2	73.381	0	323.31	91	91	91	90	91	91	91	90	58.6	17778000000	124				2035	814;6973;7538;14769;16178;17779;17780;20903;24006;24007;24013;24321;24322;29064;29625;31532;33354;34815;41997;46620;47797;54333;54737;54809;56809;58629;60185;61693;66656;66775;67458;68650	True;True;True;True;True;True;True;True;True;True;True;True;True;True;True;True;True;True;False;True;True;True;True;True;True;True;True;True;True;True;True;True	898;7750;8388;16387;17990;17991;19773;19774;23251;26668;26669;26676;26677;27010;27011;32315;32955;35112;37111;38734;46915;46916;52758;52759;54407;54408;62188;62665;62745;64911;64912;66946;66947;68696;68697;70408;70409;76025;76026;76177;76178;76963;76964;78290	1680;1681;1682;1683;14740;15743;30607;30608;33582;33583;33584;33585;36790;36791;36792;43390;43391;43392;43393;43394;49721;49722;49723;49724;49725;49726;49727;49741;49742;49743;49744;50311;50312;50313;50314;60244;60245;60246;60247;61543;61544;65404;68487;68488;71615;71616;87229;87230;87231;87232;87233;87234;87235;98737;98738;98739;98740;98741;98742;98743;98744;98745;101495;101496;113952;113953;113954;114821;114822;114823;114966;114967;118733;118734;118735;118736;118737;118738;118739;118740;118741;122546;122547;122548;122549;122550;122551;122552;125868;125869;125870;125871;125872;125873;125874;129360;129361;129362;129363;129364;129365;140007;140008;140009;140303;140304;140305;140306;140307;140308;140309;140310;140311;140312;140313;140314;141772;141773;141774;141775;144339;144340;144341;144342	2084;2085;2086;2087;18173;19308;37396;37397;37398;40998;40999;41000;41001;44807;44808;44809;44810;52928;52929;52930;52931;52932;60566;60567;60568;60569;60570;60571;60572;60573;60574;60590;60591;60592;60593;61232;61233;61234;61235;73601;73602;73603;73604;73605;75171;75172;79795;83532;83533;87529;87530;106766;106767;106768;106769;106770;106771;106772;106773;106774;106775;106776;106777;106778;106779;106780;121389;121390;121391;121392;121393;121394;121395;121396;121397;121398;121399;121400;121401;121402;121403;121404;121405;124643;124644;139170;139171;139172;140203;140204;140205;140379;140380;144731;144732;144733;144734;144735;144736;144737;144738;144739;144740;144741;144742;144743;149468;149469;149470;149471;149472;149473;149474;149475;153550;153551;153552;153553;153554;153555;153556;153557;157803;157804;157805;157806;157807;157808;157809;157810;170675;170676;170677;171027;171028;171029;171030;171031;171032;171033;171034;171035;171036;171037;171038;171039;171040;171041;171042;172866;172867;172868;172869;172870;172871;176065;176066;176067;176068	2084;18173;19308;37398;41001;44808;44810;52930;60569;60572;60591;61232;61233;73603;75171;79795;83532;87529;106780;121391;124644;139170;140203;140379;144735;149471;153554;157805;170675;171039;172870;176065	2110;2111;2112;2113;2114;2115;2116;2117;2118;6139		2220;2221;2222;2223;2224;2225	31;340;449;461;462;487;493;495;510;620		51;52;251;381;383;529
B4DIZ6	B4DIZ6_HUMAN	2 SV=1	cDNA FLJ57941, highly similar to Nucleoside diphosphate-linked moiety X motif16 (EC 3.6.1.-) OS=Homo sapiens	tr|B4DIZ6|B4DIZ6_HUMANcDNAFLJ57941,highlysimilartoNucleosidediphosphate-linkedmoietyXmotif16(EC3.6.1.-)OS=HomosapiensPE=2SV=1;sp|Q96DE0-3|NUD16_HUMANIsoform3ofU8snoRNA-decappingenzymeOS=HomosapiensGN=NUDT16;tr|A0A140VJQ3|A0A140VJQ3_HUMANTesticulartissueproteinLi129OS=HomosapiensPE=2SV=1;sp|Q96DE0|NUD16_HUMANU8snoRNA-decappingenzymeOS=HomosapiensGN=NUDT16PE=1SV=2;sp|Q96DE0-2|NUD16_HUMANIsoform2ofU8snoRNA-decappingenzymeOS=HomosapiensGN=NUDT16;sp|Q96DE0-4|NUD16_HUMANIsoform4ofU8snoRNA-decappingenzymeOS=HomosapiensGN=NUDT16;tr|B4DLR9|B4DLR9_HUMANcDNAFLJ53804,highlysimilartoNucleosidediphosphate-linkedmoietyXmotif16(EC3.6.1.-)OS=HomosapiensPE=2SV=1	tr|B4DIZ6|B4DIZ6_HUMAN cDNA FLJ57941, highly similar to Nucleoside diphosphate-linked moiety X motif16 (EC 3.6.1.-) OS=Homo sapiens PE=2 SV=1;sp|Q96DE0-3|NUD16_HUMAN Isoform 3 of U8 snoRNA-decapping enzyme OS=Homo sapiens GN=NUDT16;tr|A0A140VJQ3|A0A140VJQ3	68662	60791	0.885366	0.983756	-0.0236275	75652	55998	0.740205	1.13609	0.184081	63869	72175	1.13005	1.04213	0.0595347	59651	63930	1.07173	1.05391	0.0757498	7	7	6	16.285	0	33.054	9	9	9	9	9	9	9	9	55	296130000	9				5181	3000;8851;8909;15222;35840;40316;53785	True;True;True;True;True;True;True	3317;9845;9846;9915;16884;39854;44832;61603	6380;18364;18365;18475;31507;73637;73638;82640;82641;113032	7847;22497;22498;22627;38467;89883;89884;100606;100607;138144	7847;22498;22627;38467;89884;100606;138144	4400			115
Q9H1E3	NUCKS_HUMAN	NUCKS1	Nuclear ubiquitous casein and cyclin-dependent kinase substrate 1 OS=Homo sapiens	sp|Q9H1E3|NUCKS_HUMANNuclearubiquitouscaseinandcyclin-dependentkinasesubstrate1OS=HomosapiensGN=NUCKS1PE=1SV=1;sp|Q9H1E3-2|NUCKS_HUMANIsoform2ofNuclearubiquitouscaseinandcyclin-dependentkinasesubstrate1OS=HomosapiensGN=NUCKS1;tr|B4DTY3|B4DTY3_HUMANcDNAFLJ61403,highlysimilartoNuclearubiquitouscaseinandcyclin-dependentkinasessubstrateOS=HomosapiensPE=2SV=1;tr|Q6IA16|Q6IA16_HUMANNUCKSproteinOS=HomosapiensGN=NUCKSPE=2SV=1;tr|Q8WYF8|Q8WYF8_HUMANPotentialLAG1interactor(Fragment)OS=HomosapiensPE=2SV=1	sp|Q9H1E3|NUCKS_HUMAN Nuclear ubiquitous casein and cyclin-dependent kinase substrate 1 OS=Homo sapiens GN=NUCKS1 PE=1 SV=1;sp|Q9H1E3-2|NUCKS_HUMAN Isoform 2 of Nuclear ubiquitous casein and cyclin-dependent kinase substrate 1 OS=Homo sapiens GN=NUCKS1	191880	169880	0.885345	0.983733	-0.0236617	324960	184210	0.56687	0.870052	-0.200827	175820	218700	1.24389	1.14711	0.198005	239150	196340	0.820991	0.807336	-0.308759	5	10	10	27.296	0	141.31	10	10	10	10	10	10	10	10	42	836250000	12				5897	8143;12848;33235;45017;52775;59585;59586;60186;62745;65767	True;True;True;True;True;True;True;True;True;True	9070;14273;36975;50763;50764;60499;68031;68032;68698;71596;75013	17039;26772;68299;95238;95239;111094;124535;124536;125875;125876;131693;138175	20958;32693;83308;117193;117194;135815;151893;151894;153558;153559;160663;160664;168512	20958;32693;83308;117194;135815;151893;151894;153558;160663;168512	4733			53
P51808	DYLT3_HUMAN	DYNLT3	Dynein light chain Tctex-type 3 OS=Homo sapiens	sp|P51808|DYLT3_HUMANDyneinlightchainTctex-type3OS=HomosapiensGN=DYNLT3PE=1SV=1;tr|A6NGJ0|A6NGJ0_HUMANDyneinlightchainTctex-type3OS=HomosapiensGN=DYNLT3PE=1SV=1;tr|F2Z328|F2Z328_HUMANDyneinlightchainTctex-type3OS=HomosapiensGN=DYNLT3PE=1SV=1	sp|P51808|DYLT3_HUMAN Dynein light chain Tctex-type 3 OS=Homo sapiens GN=DYNLT3 PE=1 SV=1;tr|A6NGJ0|A6NGJ0_HUMAN Dynein light chain Tctex-type 3 OS=Homo sapiens GN=DYNLT3 PE=1 SV=1;tr|F2Z328|F2Z328_HUMAN Dynein light chain Tctex-type 3 OS=Homo sapiens GN=D	149210	132090	0.885262	0.983641	-0.0237964	224450	108020	0.481265	0.738663	-0.437011	125970	143000	1.13519	1.04687	0.0660864	137110	142750	1.04113	1.02382	0.0339599	3	2	2	13.062	0	13.778	4	4	4	4	4	4	4	4	23.3	931620000	4				2395	25301;67905	True;True	28111;77450	52437;52438;142670;142671	63789;63790;173947;173948	63789;173947
Q6ZVC0	NYAP1_HUMAN	NYAP1	Neuronal tyrosine-phosphorylated phosphoinositide-3-kinase adapter 1 OS=Homo sapiens	sp|Q6ZVC0|NYAP1_HUMANNeuronaltyrosine-phosphorylatedphosphoinositide-3-kinaseadapter1OS=HomosapiensGN=NYAP1PE=2SV=1;sp|Q6ZVC0-2|NYAP1_HUMANIsoform2ofNeuronaltyrosine-phosphorylatedphosphoinositide-3-kinaseadapter1OS=HomosapiensGN=NYAP1;tr|C9JS30|C9JS30_HUMANNeuronaltyrosine-phosphorylatedphosphoinositide-3-kinaseadapter1OS=HomosapiensGN=NYAP1PE=1SV=1	sp|Q6ZVC0|NYAP1_HUMAN Neuronal tyrosine-phosphorylated phosphoinositide-3-kinase adapter 1 OS=Homo sapiens GN=NYAP1 PE=2 SV=1;sp|Q6ZVC0-2|NYAP1_HUMAN Isoform 2 of Neuronal tyrosine-phosphorylated phosphoinositide-3-kinase adapter 1 OS=Homo sapiens GN=NYAP1	42522	37640	0.885189	0.983559	-0.0239162	67693	32650	0.482325	0.740289	-0.433839	39875	40422	1.01372	0.934851	-0.0971924	37893	36718	0.968992	0.952875	-0.0696409	3	3	3	87.927	0	3.5123	2	2	2	2	2	2	2	2	4.8	73335000	3				4068	2438;17163;55054	True;True;True	2694;19077;63006	5131;35480;115426	6305;43194;140926	6305;43194;140926
B2RE64	B2RE64_HUMAN	2 SV=1	cDNA, FLJ93772, highly similar to Homo sapiens vesicle transport through interaction with t-SNAREs homolog 1B (yeast) (VTI1B), mRNA OS=Homo sapiens	tr|B2RE64|B2RE64_HUMANcDNA,FLJ93772,highlysimilartoHomosapiensvesicletransportthroughinteractionwitht-SNAREshomolog1B(yeast)(VTI1B),mRNAOS=HomosapiensPE=2SV=1;tr|A8K6M4|A8K6M4_HUMANcDNAFLJ75725,highlysimilartoHomosapiensvesicletransportthroughinteractionwitht-SNAREshomolog1B(yeast)(VTI1B),mRNAOS=HomosapiensPE=2SV=1;sp|Q9UEU0|VTI1B_HUMANVesicletransportthroughinteractionwitht-SNAREshomolog1BOS=HomosapiensGN=VTI1BPE=1SV=3;tr|Q5TZX9|Q5TZX9_HUMANVesicletransportthroughinteractionwitht-SNAREshomolog1B(Yeast)OS=HomosapiensPE=2SV=1;sp|Q9UEU0-2|VTI1B_HUMANIsoformShortofVesicletransportthroughinteractionwitht-SNAREshomolog1BOS=HomosapiensGN=VTI1B;tr|J3KMW2|J3KMW2_HUMANVesicletransportthroughinteractionwitht-SNAREshomolog1BOS=HomosapiensGN=VTI1BPE=1SV=1;tr|G3V5I2|G3V5I2_HUMANVesicletransportthroughinteractionwitht-SNAREshomolog1BOS=HomosapiensGN=VTI1BPE=1SV=1;tr|H0YJL5|H0YJL5_HUMANVesicletransportthroughinteractionwitht-SNAREshomolog1B(Fragment)OS=HomosapiensGN=VTI1BPE=1SV=1	tr|B2RE64|B2RE64_HUMAN cDNA, FLJ93772, highly similar to Homo sapiens vesicle transport through interaction with t-SNAREs homolog 1B (yeast) (VTI1B), mRNA OS=Homo sapiens PE=2 SV=1;tr|A8K6M4|A8K6M4_HUMAN cDNA FLJ75725, highly similar to Homo sapiens vesicl	105180	93102	0.885168	0.983536	-0.0239497	134020	74091	0.552835	0.848512	-0.236994	97991	96588	0.985682	0.908996	-0.137654	95729	82461	0.8614	0.847073	-0.239441	8	6	4	26.674	0	16.301	7	7	7	7	7	7	7	7	28.4	242170000	10				6583	22786;37368;40872;48783;56011;67071	True;True;True;True;True;True	25310;41551;45464;55792;64048;76522	47184;47185;76701;76702;83960;103663;117156;140908;140909	57514;57515;93620;93621;102203;127134;142922;142923;171747;171748	57514;93621;102203;127134;142922;171747
H3BM67	H3BM67_HUMAN	NOL3	Nucleolar protein 3 (Fragment) OS=Homo sapiens	tr|H3BM67|H3BM67_HUMANNucleolarprotein3(Fragment)OS=HomosapiensGN=NOL3PE=1SV=8;tr|H3BUP2|H3BUP2_HUMANNucleolarprotein3(Fragment)OS=HomosapiensGN=NOL3PE=1SV=1;tr|H3BUN4|H3BUN4_HUMANNucleolarprotein3(Fragment)OS=HomosapiensGN=NOL3PE=1SV=1;tr|Q5TZN6|Q5TZN6_HUMANNucleolarprotein3(ApoptosisrepressorwithCARDdomain)OS=HomosapiensGN=NOL3PE=2SV=1;sp|O60936|NOL3_HUMANNucleolarprotein3OS=HomosapiensGN=NOL3PE=1SV=2;sp|O60936-3|NOL3_HUMANIsoform3ofNucleolarprotein3OS=HomosapiensGN=NOL3	tr|H3BM67|H3BM67_HUMAN Nucleolar protein 3 (Fragment) OS=Homo sapiens GN=NOL3 PE=1 SV=8;tr|H3BUP2|H3BUP2_HUMAN Nucleolar protein 3 (Fragment) OS=Homo sapiens GN=NOL3 PE=1 SV=1;tr|H3BUN4|H3BUN4_HUMAN Nucleolar protein 3 (Fragment) OS=Homo sapiens GN=NOL3 PE	76800	67973	0.885065	0.983422	-0.0241179	81213	61380	0.75579	1.16001	0.214142	65083	78757	1.2101	1.11595	0.158279	66264	69416	1.04757	1.03014	0.0428459	6	3	1	14.924	0	19.594	5	5	5	5	5	5	5	5	34.8	367410000	5				787	21141;24836;56798	True;True;True	23512;27579;64900	43882;51439;51440;51441;118719	53510;62600;62601;62602;144716	53510;62601;144716
Q68D91	MBLC2_HUMAN	MBLAC2	Metallo-beta-lactamase domain-containing protein 2 OS=Homo sapiens	sp|Q68D91|MBLC2_HUMANMetallo-beta-lactamasedomain-containingprotein2OS=HomosapiensGN=MBLAC2PE=1SV=3;sp|Q68D91-2|MBLC2_HUMANIsoform2ofMetallo-beta-lactamasedomain-containingprotein2OS=HomosapiensGN=MBLAC2	sp|Q68D91|MBLC2_HUMAN Metallo-beta-lactamase domain-containing protein 2 OS=Homo sapiens GN=MBLAC2 PE=1 SV=3;sp|Q68D91-2|MBLC2_HUMAN Isoform 2 of Metallo-beta-lactamase domain-containing protein 2 OS=Homo sapiens GN=MBLAC2	419630	371360	0.88497	0.983316	-0.0242728	489700	283490	0.578905	0.888525	-0.170516	338830	352890	1.0415	0.960467	-0.0581917	349440	290380	0.830987	0.817166	-0.2913	2	13	5	31.371	0	90.301	24	24	24	24	24	24	24	24	53.8	3339700000	29				3857	20253;21010;24028;24104;29700;33914;36460;51595;53681;53887;54116;61480;64654	True;True;True;True;True;True;True;True;True;True;True;True;True	22539;23369;26693;26774;33035;37741;40546;59204;61487;61711;61955;70168;73795;73796	42052;43629;43630;43631;43632;49772;49773;49901;61667;61668;69731;69732;69733;74882;74883;108897;108898;112835;113204;113205;113575;113576;128888;128889;135970;135971;135972;135973	51277;51278;53226;53227;53228;53229;60621;60622;60776;75307;75308;85108;85109;85110;91387;91388;133221;133222;137916;138332;138333;138748;138749;157235;157236;165885;165886;165887;165888;165889	51278;53227;60621;60776;75307;85108;91387;133222;137916;138332;138749;157235;165886	6516			150
A0A0A0MRA8	A0A0A0MRA8_HUMAN	EPB41L3	Band 4.1-like protein 3 OS=Homo sapiens	tr|A0A0A0MRA8|A0A0A0MRA8_HUMANBand4.1-likeprotein3OS=HomosapiensGN=EPB41L3PE=1SV=1;sp|Q9Y2J2-2|E41L3_HUMANIsoform2ofBand4.1-likeprotein3OS=HomosapiensGN=EPB41L3;sp|Q9Y2J2-4|E41L3_HUMANIsoform4ofBand4.1-likeprotein3OS=HomosapiensGN=EPB41L3;tr|A0A0A0MSA4|A0A0A0MSA4_HUMANBand4.1-likeprotein3OS=HomosapiensGN=EPB41L3PE=1SV=1;tr|B3KY28|B3KY28_HUMANcDNAFLJ46689fis,cloneTRACH3012106,highlysimilartoBand4.1-likeprotein3OS=HomosapiensPE=2SV=1;tr|A8K968|A8K968_HUMANBand4.1-likeprotein3OS=HomosapiensGN=EPB41L3PE=1SV=1;sp|Q9Y2J2-3|E41L3_HUMANIsoform3ofBand4.1-likeprotein3OS=HomosapiensGN=EPB41L3;tr|A0A1B0GTF8|A0A1B0GTF8_HUMANBand4.1-likeprotein3OS=HomosapiensGN=EPB41L3PE=1SV=1;tr|B7Z8M8|B7Z8M8_HUMANcDNAFLJ56196,highlysimilartoBand4.1-likeprotein3OS=HomosapiensPE=2SV=1;tr|B2RB02|B2RB02_HUMANcDNA,FLJ95236,highlysimilartoHomosapiensdifferentiallyexpressedinadenocarcinomaofthelung,mRNAOS=HomosapiensPE=1SV=1;tr|A0A0J9YW26|A0A0J9YW26_HUMANBand4.1-likeprotein3(Fragment)OS=HomosapiensGN=EPB41L3PE=1SV=1;tr|J3KT37|J3KT37_HUMANBand4.1-likeprotein3(Fragment)OS=HomosapiensGN=EPB41L3PE=1SV=1	tr|A0A0A0MRA8|A0A0A0MRA8_HUMAN Band 4.1-like protein 3 OS=Homo sapiens GN=EPB41L3 PE=1 SV=1;sp|Q9Y2J2-2|E41L3_HUMAN Isoform 2 of Band 4.1-like protein 3 OS=Homo sapiens GN=EPB41L3;sp|Q9Y2J2-4|E41L3_HUMAN Isoform 4 of Band 4.1-like protein 3 OS=Homo sapiens	3664200	3242500	0.884913	0.983253	-0.0243651	3921200	2673200	0.68173	1.04634	0.0653568	3261300	3678500	1.12792	1.04017	0.0568218	3220400	3207700	0.996056	0.97949	-0.0298977	12	68	2	102.29	0	323.31	223	223	221	223	223	223	223	223	70.7	71767000000	270				7196	1412;1413;2100;5020;6174;6175;8088;10839;11660;12929;13769;13770;14740;16007;16069;16847;17473;17525;17946;19223;20294;21243;21886;22400;22401;22498;22499;23170;23877;26200;26201;29632;30358;30769;31415;31522;32241;32559;37494;37956;39815;40015;45535;45748;46780;48004;48005;50010;50507;50730;51323;52762;53725;57334;57335;57632;57648;57772;59670;60298;61547;61618;63091;63092;65850;65989;66060;69094	True;True;True;True;True;True;True;True;True;True;True;True;True;True;True;True;True;True;True;True;True;True;True;True;True;True;True;True;True;True;True;True;True;True;True;True;True;True;True;True;True;True;True;True;True;True;True;True;True;True;True;True;True;True;True;True;True;True;True;True;True;True;True;True;True;True;True;True	1560;1561;2323;5574;6859;6860;6861;9008;12067;12068;12977;14360;15283;15284;16355;17795;17869;18727;19425;19482;19962;19963;21378;22588;23620;24325;24895;24896;24897;25006;25007;25753;25754;26530;29109;29110;32962;33788;34263;34980;35099;35887;35888;36251;36252;41690;42196;44280;44281;44500;51400;51646;52985;52986;52987;52988;54679;54680;54681;54682;57512;58030;58267;58914;60482;61534;61535;61536;61537;61538;65495;65496;65815;65831;65973;65974;65975;68124;68125;68827;68828;70239;70322;71987;71988;75101;75258;75339;78794	2980;2981;2982;2983;2984;2985;4449;4450;10656;10657;13114;13115;13116;13117;13118;13119;16925;22565;22566;22567;22568;22569;22570;22571;24348;24349;26925;26926;26927;26928;28604;28605;28606;28607;30544;30545;33241;33377;33378;33379;33380;33381;34858;34859;36144;36145;36146;36254;36255;37150;37151;37152;37153;37154;37155;39822;39823;39824;42146;42147;42148;42149;42150;42151;42152;42153;44054;45306;45307;45308;46417;46418;46419;46420;46421;46422;46423;46424;46425;46426;46427;46428;46658;46659;46660;46661;48120;48121;49504;49505;49506;49507;54159;54160;61553;61554;61555;63114;63115;63116;63117;64032;65167;65168;65379;66638;66639;66640;66641;66642;66643;67220;67221;67222;67223;67224;67225;76980;76981;76982;76983;77938;77939;77940;77941;77942;77943;77944;77945;77946;77947;77948;77949;77950;77951;77952;77953;77954;77955;81652;81653;81654;81655;81656;82032;82033;96526;96527;96528;96529;96924;99102;99103;99104;99105;99106;99107;99108;101895;101896;101897;101898;101899;101900;101901;101902;106476;107162;107495;107496;107497;108423;111052;112899;112900;112901;112902;112903;112904;112905;112906;119840;119841;119842;119843;119844;120349;120350;120374;120375;120376;120377;120653;120654;120655;120656;120657;120658;120659;120660;120661;120662;120663;120664;120665;120666;124687;124688;124689;124690;126106;126107;126108;128998;128999;129000;129203;129204;132464;132465;132466;132467;132468;132469;132470;132471;138338;138339;138340;138341;138655;138656;138657;138658;138803;145226	3671;3672;3673;3674;3675;3676;3677;3678;3679;3680;3681;5462;5463;5464;13072;13073;13074;13075;13076;16179;16180;16181;16182;16183;16184;16185;20808;20809;27671;27672;27673;27674;27675;27676;27677;27678;27679;29819;29820;29821;32901;32902;32903;32904;32905;34953;34954;34955;34956;34957;37327;37328;40590;40760;40761;40762;40763;40764;40765;40766;40767;40768;42466;42467;42468;44043;44044;44045;44046;44047;44185;44186;44187;45233;45234;45235;45236;45237;45238;48563;48564;48565;51394;51395;51396;51397;51398;51399;51400;51401;51402;51403;51404;53712;55208;55209;55210;55211;55212;56594;56595;56596;56597;56598;56599;56600;56601;56602;56603;56604;56605;56606;56607;56886;56887;56888;56889;56890;56891;58675;58676;58677;60323;60324;60325;60326;66020;66021;75181;75182;75183;75184;75185;77057;77058;77059;77060;77061;78156;79489;79490;79762;81319;81320;81321;81322;81323;81324;81325;82054;82055;82056;82057;82058;82059;82060;93973;93974;93975;93976;93977;93978;95087;95088;95089;95090;95091;95092;95093;95094;95095;95096;95097;95098;95099;95100;95101;95102;95103;95104;95105;95106;95107;95108;99437;99438;99439;99440;99441;99442;99443;99444;99445;99446;99869;99870;118811;118812;118813;118814;119272;121819;121820;121821;121822;121823;121824;121825;121826;121827;121828;121829;125082;125083;125084;125085;125086;125087;125088;125089;130394;131172;131557;131558;131559;132652;132653;135764;137982;137983;137984;137985;137986;137987;137988;137989;137990;137991;137992;146157;146158;146159;146160;146161;146162;146746;146747;146774;146775;146776;146777;146778;147111;147112;147113;147114;147115;147116;147117;147118;147119;147120;147121;147122;147123;147124;147125;147126;147127;147128;147129;152075;152076;152077;152078;153815;153816;153817;153818;157355;157356;157357;157358;157359;157625;157626;161633;161634;161635;161636;161637;161638;161639;161640;161641;161642;161643;161644;161645;168720;168721;168722;168723;169090;169091;169092;169093;169094;169095;169264;177126	3672;3674;5462;13072;16179;16185;20808;27678;29819;32902;34953;34957;37327;40590;40762;42468;44046;44186;45233;48564;51394;53712;55210;56606;56607;56887;56891;58677;60323;66020;66021;75182;77061;78156;79489;79762;81319;82056;93977;95097;99445;99870;118812;119272;121829;125085;125088;130394;131172;131558;132652;135764;137990;146160;146162;146746;146774;147122;152078;153815;157355;157625;161640;161644;168720;169090;169264;177126	5313;5314;5315;5316;5495;5496;6796	1019;1020	1348;5286;5918;5919;5920;5921;6160;6161	258;289;450;452;481;584;747	586;653	277;295;457;461;560;606;624;898
Q8N4C8-3	MINK1_HUMAN	MINK1	Isoform 2 of Misshapen-like kinase 1 OS=Homo sapiens	sp|Q8N4C8-3|MINK1_HUMANIsoform2ofMisshapen-likekinase1OS=HomosapiensGN=MINK1;sp|Q8N4C8-2|MINK1_HUMANIsoform1ofMisshapen-likekinase1OS=HomosapiensGN=MINK1;sp|Q8N4C8-5|MINK1_HUMANIsoform5ofMisshapen-likekinase1OS=HomosapiensGN=MINK1;sp|Q8N4C8|MINK1_HUMANMisshapen-likekinase1OS=HomosapiensGN=MINK1PE=1SV=2;sp|Q8N4C8-4|MINK1_HUMANIsoform4ofMisshapen-likekinase1OS=HomosapiensGN=MINK1;tr|Q59FL0|Q59FL0_HUMANMisshapen/NIK-relatedkinaseisoform2variant(Fragment)OS=HomosapiensPE=2SV=1;tr|I3L2I2|I3L2I2_HUMANMisshapen-likekinase1(Fragment)OS=HomosapiensGN=MINK1PE=1SV=1;tr|Q9HBM9|Q9HBM9_HUMANUncharacterizedproteinOS=HomosapiensPE=2SV=1;tr|I3L203|I3L203_HUMANMisshapen-likekinase1(Fragment)OS=HomosapiensGN=MINK1PE=4SV=1;tr|I3L1U1|I3L1U1_HUMANMisshapen-likekinase1(Fragment)OS=HomosapiensGN=MINK1PE=4SV=1	sp|Q8N4C8-3|MINK1_HUMAN Isoform 2 of Misshapen-like kinase 1 OS=Homo sapiens GN=MINK1;sp|Q8N4C8-2|MINK1_HUMAN Isoform 1 of Misshapen-like kinase 1 OS=Homo sapiens GN=MINK1;sp|Q8N4C8-5|MINK1_HUMAN Isoform 5 of Misshapen-like kinase 1 OS=Homo sapiens GN=MINK	727440	643720	0.884911	0.983251	-0.0243684	814370	442760	0.543684	0.834466	-0.261075	592860	632900	1.06754	0.984483	-0.0225625	599170	552110	0.921458	0.906132	-0.142207	10	31	17	146.71	0	90.875	38	39	39	39	39	39	39	38	24.3	3080700000	50				4529	2590;2738;3391;5273;12524;18769;23187;23802;24355;28605;28606;31399;31642;32686;40601;43545;43858;45119;46115;48274;48971;48974;54175;54567;55194;56199;58049;60150;61008;62371;66207	True;True;True;True;True;True;True;True;True;True;True;True;True;True;True;True;True;True;True;True;True;True;True;True;True;True;True;True;True;True;True	2855;3026;3740;5852;13932;20875;25780;26452;27047;31767;31768;34959;35228;36389;45158;49009;49362;50898;52035;55059;55060;56037;56038;56042;62019;62482;63163;64247;66278;68658;69625;71168;75504	5435;5436;5796;5797;7141;11118;26199;38920;38921;48186;49371;49372;50367;50368;59066;59067;59068;65135;65578;67455;83353;91813;91814;92439;95557;97535;102516;102517;102518;104019;104020;104021;104026;104027;113674;113675;114507;115689;117483;121216;121217;125809;127688;130810;139128	6689;6690;6691;7144;7145;7146;8745;13632;32013;47456;47457;58757;60169;60170;60171;60172;61292;61293;61294;61295;72017;72018;72019;79450;79996;82337;101480;112944;112945;112946;113675;117606;119974;125790;125791;125792;127529;127530;127531;127538;127539;138861;138862;139837;141220;143288;147779;147780;153487;155754;159538;169633	6689;7144;8745;13632;32013;47456;58757;60170;61293;72017;72018;79450;79996;82337;101480;112946;113675;117606;119974;125792;127530;127538;138862;139837;141220;143288;147779;153487;155754;159538;169633			832			195
Q53FC7	Q53FC7_HUMAN	1 SV=1	Heat shock 70kDa protein 6 (HSP70B) variant (Fragment) OS=Homo sapiens	tr|Q53FC7|Q53FC7_HUMANHeatshock70kDaprotein6(HSP70B')variant(Fragment)OS=HomosapiensPE=1SV=1;tr|B3KSM6|B3KSM6_HUMANcDNAFLJ36606fis,cloneTRACH2015654,highlysimilartoHEATSHOCK70kDaPROTEIN6OS=HomosapiensPE=2SV=1;tr|B2R6X5|B2R6X5_HUMANcDNA,FLJ93166,highlysimilartoHomosapiensheatshock70kDaprotein6(HSP70B')(HSPA6),mRNAOS=HomosapiensPE=2SV=1;sp|P17066|HSP76_HUMANHeatshock70kDaprotein6OS=HomosapiensGN=HSPA6PE=1SV=2;tr|B4DHP5|B4DHP5_HUMANcDNAFLJ51847,highlysimilartoHeatshock70kDaprotein6OS=HomosapiensPE=2SV=1;sp|P48741|HSP77_HUMANPutativeheatshock70kDaprotein7OS=HomosapiensGN=HSPA7PE=5SV=2	tr|Q53FC7|Q53FC7_HUMAN Heat shock 70kDa protein 6 (HSP70B) variant (Fragment) OS=Homo sapiens PE=1 SV=1;tr|B3KSM6|B3KSM6_HUMAN cDNA FLJ36606 fis, clone TRACH2015654, highly similar to HEAT SHOCK 70 kDa PROTEIN 6 OS=Homo sapiens PE=2 SV=1;tr|B2R6X5|B2R6X5_	100420	88861	0.884893	0.983231	-0.0243977	140950	84872	0.602143	0.92419	-0.113739	91028	95648	1.05075	0.969005	-0.0454242	91010	93361	1.02583	1.00877	0.0125979	6	12	1	71.003	0	7.1608	8	8	8	8	8	8	8	8	17.4	15253000000	9				1630	5491;10179;18288;28164;30066;30067;37645;37646;55947;60405;62098;66002	False;False;False;False;False;False;False;False;False;False;True;False	6099;11345;20339;31271;31272;33455;33456;33457;33458;41857;41858;41859;41860;63969;68951;70862;75271	11541;11542;11543;21390;37924;37925;58109;58110;58111;58112;58113;58114;62476;62477;62478;62479;62480;62481;62482;62483;62484;62485;62486;62487;77299;77300;77301;77302;77303;77304;77305;77306;77307;77308;77309;77310;77311;77312;77313;77314;77315;77316;77317;77318;77319;77320;77321;77322;77323;116974;116975;116976;116977;126337;126338;126339;126340;126341;126342;126343;130195;130196;130197;130198;130199;130200;138674;138675;138676	14145;14146;14147;14148;14149;26322;26323;46239;46240;70869;70870;70871;70872;70873;70874;70875;70876;70877;70878;76278;76279;76280;76281;76282;76283;76284;76285;76286;76287;76288;76289;76290;76291;94335;94336;94337;94338;94339;94340;94341;94342;94343;94344;94345;94346;94347;94348;94349;94350;94351;94352;94353;94354;94355;94356;94357;94358;94359;94360;94361;94362;94363;94364;94365;142678;142679;142680;142681;142682;142683;154093;154094;154095;154096;154097;154098;154099;154100;154101;154102;154103;154104;154105;154106;158790;158791;158792;158793;158794;158795;158796;158797;158798;169113;169114;169115	14148;26322;46240;70876;76285;76288;94360;94363;142682;154100;158796;169115	1229;1230;1305;1306			176;357;362;507
Q14DD4	Q14DD4_HUMAN	STXBP5	Syntaxin binding protein 5 (Tomosyn) OS=Homo sapiens	tr|Q14DD4|Q14DD4_HUMANSyntaxinbindingprotein5(Tomosyn)OS=HomosapiensGN=STXBP5PE=2SV=1;sp|Q5T5C0-2|STXB5_HUMANIsoform2ofSyntaxin-bindingprotein5OS=HomosapiensGN=STXBP5;sp|Q5T5C0|STXB5_HUMANSyntaxin-bindingprotein5OS=HomosapiensGN=STXBP5PE=1SV=1;sp|Q5T5C0-3|STXB5_HUMANIsoform3ofSyntaxin-bindingprotein5OS=HomosapiensGN=STXBP5;tr|Q3LIE1|Q3LIE1_HUMANUncharacterizedproteinNbla04300(Fragment)OS=HomosapiensGN=Nbla04300PE=2SV=1;tr|B3KXX0|B3KXX0_HUMANcDNAFLJ46242fis,cloneTESTI4018506,highlysimilartoSyntaxin-bindingprotein5OS=HomosapiensPE=2SV=1;tr|Q5JRH0|Q5JRH0_HUMANSyntaxin-bindingprotein5(Fragment)OS=HomosapiensGN=STXBP5PE=1SV=8;tr|Q3B794|Q3B794_HUMANSTXBP5proteinOS=HomosapiensGN=STXBP5PE=1SV=1;tr|H0Y332|H0Y332_HUMANSyntaxin-bindingprotein5(Fragment)OS=HomosapiensGN=STXBP5PE=1SV=1	tr|Q14DD4|Q14DD4_HUMAN Syntaxin binding protein 5 (Tomosyn) OS=Homo sapiens GN=STXBP5 PE=2 SV=1;sp|Q5T5C0-2|STXB5_HUMAN Isoform 2 of Syntaxin-binding protein 5 OS=Homo sapiens GN=STXBP5;sp|Q5T5C0|STXB5_HUMAN Syntaxin-binding protein 5 OS=Homo sapiens GN=ST	609090	538970	0.884877	0.983213	-0.0244238	647670	410440	0.633718	0.972653	-0.0400033	514580	577910	1.12307	1.0357	0.0506009	553710	480980	0.86865	0.854202	-0.227351	9	32	29	123.46	0	234.78	34	34	34	34	34	34	34	34	36.7	2235100000	46				3760	2699;6203;10236;12081;13978;13979;13980;15776;20364;22708;25535;28410;35745;36855;37695;39796;41445;43789;45717;47027;48529;48713;50835;50851;51018;55735;55736;57702;63210;63458;65418;66692	True;True;True;True;True;True;True;True;True;True;True;True;True;True;True;True;True;True;True;True;True;True;True;True;True;True;True;True;True;True;True;True	2981;6889;11406;13441;15516;15517;15518;17551;22661;25226;28372;31554;39746;40989;41914;44258;46125;49285;51613;53322;55448;55695;55696;58388;58405;58583;63742;63743;65893;65894;72130;72410;74625;76070	5698;13170;21485;21486;25303;29021;29022;29023;29024;32805;32806;42320;42321;47024;47025;52867;52868;58655;58656;73429;75776;77412;81610;85227;85228;92333;96871;99611;103177;103507;103508;103509;107677;107703;107974;116616;116617;116618;116619;116620;120479;120480;120481;132763;133280;133281;137404;140073	7012;16243;26433;26434;30968;35483;35484;35485;35486;40053;40054;51612;51613;57313;57314;64324;64325;71538;71539;89624;92577;94463;99392;103724;103725;103726;113555;119212;122390;126589;126947;126948;126949;131793;131794;131826;132148;142273;142274;142275;142276;142277;146891;146892;146893;161989;162606;162607;167552;170752	7012;16243;26434;30968;35483;35484;35485;40054;51612;57313;64324;71539;89624;92577;94463;99392;103726;113555;119212;122390;126589;126948;131794;131826;132148;142275;142276;146893;161989;162607;167552;170752	3789;3790		4176;4177	964;965		542;825
Q9Y2X7-3	GIT1_HUMAN	GIT1	Isoform 3 of ARF GTPase-activating protein GIT1 OS=Homo sapiens	sp|Q9Y2X7-3|GIT1_HUMANIsoform3ofARFGTPase-activatingproteinGIT1OS=HomosapiensGN=GIT1;tr|Q59FC3|Q59FC3_HUMANGprotein-coupledreceptorkinaseinteractor1variant(Fragment)OS=HomosapiensPE=2SV=1;tr|A0A0C4DGN6|A0A0C4DGN6_HUMANARFGTPase-activatingproteinGIT1OS=HomosapiensGN=GIT1PE=1SV=1;tr|B4DMF7|B4DMF7_HUMANcDNAFLJ58515,highlysimilartoARFGTPase-activatingproteinGIT1OS=HomosapiensPE=2SV=1	sp|Q9Y2X7-3|GIT1_HUMAN Isoform 3 of ARF GTPase-activating protein GIT1 OS=Homo sapiens GN=GIT1;tr|Q59FC3|Q59FC3_HUMAN G protein-coupled receptor kinase interactor 1 variant (Fragment) OS=Homo sapiens PE=2 SV=1;tr|A0A0C4DGN6|A0A0C4DGN6_HUMAN ARF GTPase-acti	528460	467600	0.884835	0.983166	-0.0244927	719510	433490	0.602479	0.924707	-0.112932	440570	478810	1.0868	1.00224	0.00323343	449190	461150	1.02663	1.00955	0.0137133	4	28	1	85.445	0	294.22	40	40	40	40	40	40	40	40	48.8	6084500000	48				6933	1521;1771;2405;3177;7215;15526;24599;24841;24910;25356;25592;32193;37536;37763;38368;38759;38778;40643;48401;48685;50838;51791;54245;54381;55186;58022;59458;64324	True;True;True;True;True;True;True;True;True;True;True;True;True;True;True;True;True;True;True;True;True;True;True;True;True;True;True;True	1675;1956;2659;3509;8023;17252;17253;27312;27584;27666;28173;28434;35838;41739;41985;41986;42701;43119;43141;45204;55232;55656;58392;59416;62094;62245;62246;63155;66247;67888;73416;73417	3219;3220;3725;3726;5049;6726;6727;15168;32223;32224;50846;51450;51596;52533;52967;66585;77076;77516;77517;77518;78938;79677;79678;79721;83445;83446;102773;103459;103460;107687;109249;109250;113797;113798;113799;114056;114057;114058;115677;115678;121151;124260;135261;135262	3979;3980;3981;4589;4590;6200;8266;8267;18658;39367;39368;61841;61842;62611;62777;63909;64459;81263;94086;94573;94574;94575;96275;96276;97142;97143;97191;101586;101587;101588;126087;126894;126895;126896;131805;131806;133629;133630;139001;139002;139003;139293;139294;139295;139296;141207;141208;147698;151551;165007;165008	3979;4590;6200;8267;18658;39368;61841;62611;62777;63909;64459;81263;94086;94574;96275;97143;97191;101588;126087;126896;131805;133629;139001;139294;141207;147698;151551;165008	3432;5338;5340		5945;5946;5947	160;310;456		260;420;502
B4DWD9	B4DWD9_HUMAN	2 SV=1	cDNA FLJ60184, highly similar to Homo sapiens dynein 2 light intermediate chain (D2LIC), transcript variant 1, mRNA OS=Homo sapiens	tr|B4DWD9|B4DWD9_HUMANcDNAFLJ60184,highlysimilartoHomosapiensdynein2lightintermediatechain(D2LIC),transcriptvariant1,mRNAOS=HomosapiensPE=2SV=1;tr|H7BYC8|H7BYC8_HUMANCytoplasmicdynein2lightintermediatechain1(Fragment)OS=HomosapiensGN=DYNC2LI1PE=1SV=1;sp|Q8TCX1-3|DC2L1_HUMANIsoform3ofCytoplasmicdynein2lightintermediatechain1OS=HomosapiensGN=DYNC2LI1;sp|Q8TCX1|DC2L1_HUMANCytoplasmicdynein2lightintermediatechain1OS=HomosapiensGN=DYNC2LI1PE=1SV=1;sp|Q8TCX1-2|DC2L1_HUMANIsoform2ofCytoplasmicdynein2lightintermediatechain1OS=HomosapiensGN=DYNC2LI1	tr|B4DWD9|B4DWD9_HUMAN cDNA FLJ60184, highly similar to Homo sapiens dynein 2 light intermediate chain (D2LIC), transcript variant 1, mRNA OS=Homo sapiens PE=2 SV=1;tr|H7BYC8|H7BYC8_HUMAN Cytoplasmic dynein 2 light intermediate chain 1 (Fragment) OS=Homo s	4281.7	3788.5	0.884812	0.983141	-0.0245304	5377.3	2745.1	0.510498	0.78353	-0.351939	4123.8	4323.4	1.0484	0.966836	-0.0486566	3576	3368.6	0.942002	0.926335	-0.110395	5	1	1	25.792	0.0041751	1.1574	1	1	1	1	1	1	1	1	5.3	3625300	1				4799	24787	TRUE	27527	51344	62487	62487
A0A024R6K5	A0A024R6K5_HUMAN	EVL	Enah/Vasp-like, isoform CRA_a OS=Homo sapiens	tr|A0A024R6K5|A0A024R6K5_HUMANEnah/Vasp-like,isoformCRA_aOS=HomosapiensGN=EVLPE=3SV=1;sp|Q9UI08|EVL_HUMANEna/VASP-likeproteinOS=HomosapiensGN=EVLPE=1SV=2;tr|B4DW58|B4DW58_HUMANcDNAFLJ61429,highlysimilartoEna/VASP-likeproteinOS=HomosapiensPE=2SV=1;sp|Q9UI08-4|EVL_HUMANIsoform4ofEna/VASP-likeproteinOS=HomosapiensGN=EVL;sp|Q9UI08-2|EVL_HUMANIsoform1ofEna/VASP-likeproteinOS=HomosapiensGN=EVL;sp|Q9UI08-3|EVL_HUMANIsoform3ofEna/VASP-likeproteinOS=HomosapiensGN=EVL;sp|Q9UI08-5|EVL_HUMANIsoform5ofEna/VASP-likeproteinOS=HomosapiensGN=EVL;tr|H0YJN0|H0YJN0_HUMANEna/VASP-likeprotein(Fragment)OS=HomosapiensGN=EVLPE=1SV=1;tr|G3V3G2|G3V3G2_HUMANEna/VASP-likeproteinOS=HomosapiensGN=EVLPE=1SV=1;tr|G3V535|G3V535_HUMANEna/VASP-likeproteinOS=HomosapiensGN=EVLPE=1SV=1;tr|A0A087WYI2|A0A087WYI2_HUMANEna/VASP-likeproteinOS=HomosapiensGN=EVLPE=1SV=1;tr|H0YJL6|H0YJL6_HUMANEna/VASP-likeprotein(Fragment)OS=HomosapiensGN=EVLPE=1SV=1;tr|G3V2K5|G3V2K5_HUMANEna/VASP-likeprotein(Fragment)OS=HomosapiensGN=EVLPE=1SV=1;tr|G3V5F7|G3V5F7_HUMANEna/VASP-likeprotein(Fragment)OS=HomosapiensGN=EVLPE=1SV=1;tr|G3V314|G3V314_HUMANEna/VASP-likeprotein(Fragment)OS=HomosapiensGN=EVLPE=1SV=1;tr|Q499Z9|Q499Z9_HUMANEVLproteinOS=HomosapiensGN=EVLPE=2SV=1	tr|A0A024R6K5|A0A024R6K5_HUMAN Enah/Vasp-like, isoform CRA_a OS=Homo sapiens GN=EVL PE=3 SV=1;sp|Q9UI08|EVL_HUMAN Ena/VASP-like protein OS=Homo sapiens GN=EVL PE=1 SV=2;tr|B4DW58|B4DW58_HUMAN cDNA FLJ61429, highly similar to Ena/VASP-like protein OS=Homo s	115950	102590	0.884778	0.983103	-0.0245861	143550	81707	0.569188	0.873611	-0.194938	109810	116440	1.06038	0.97788	-0.0322713	107470	116220	1.08142	1.06343	0.0887274	16	10	9	44.619	0	14.902	12	12	12	12	12	12	12	12	28.6	302880000	18				6636	690;692;5430;49763;52446;54577;54780;63288;64835;66910	True;True;True;True;False;True;True;True;True;True	759;760;762;6027;57165;57166;60142;62494;62713;72216;73985;76337	1405;1406;1407;1408;1409;1410;1414;11410;11411;105879;105880;105881;110508;114522;114902;114903;132924;132925;136258;136259;140579	1757;1758;1759;1760;1761;1762;1763;1768;13973;13974;129696;129697;129698;135135;139852;140311;140312;162173;162174;166196;166197;171357	1759;1768;13973;129698;135135;139852;140311;162174;166196;171357	5119;5120		5658	317;330		14
A4D1P6	WDR91_HUMAN	WDR91	WD repeat-containing protein 91 OS=Homo sapiens	sp|A4D1P6|WDR91_HUMANWDrepeat-containingprotein91OS=HomosapiensGN=WDR91PE=1SV=2;tr|C9J1X0|C9J1X0_HUMANWDrepeat-containingprotein91OS=HomosapiensGN=WDR91PE=1SV=1;sp|A4D1P6-2|WDR91_HUMANIsoform2ofWDrepeat-containingprotein91OS=HomosapiensGN=WDR91;sp|A4D1P6-3|WDR91_HUMANIsoform3ofWDrepeat-containingprotein91OS=HomosapiensGN=WDR91;tr|A0A024R751|A0A024R751_HUMANHSPC049protein,isoformCRA_aOS=HomosapiensGN=HSPC049PE=4SV=1	sp|A4D1P6|WDR91_HUMAN WD repeat-containing protein 91 OS=Homo sapiens GN=WDR91 PE=1 SV=2;tr|C9J1X0|C9J1X0_HUMAN WD repeat-containing protein 91 OS=Homo sapiens GN=WDR91 PE=1 SV=1;sp|A4D1P6-2|WDR91_HUMAN Isoform 2 of WD repeat-containing protein 91 OS=Homo	111860	98954	0.884624	0.982931	-0.0248377	93942	67674	0.720381	1.10567	0.144916	102810	107560	1.0462	0.964807	-0.0516875	99555	98458	0.988981	0.972532	-0.0401824	5	12	12	83.343	0	32.226	8	8	8	8	8	8	8	8	18.9	215060000	13				264	13113;21683;35331;37480;37521;39839;40479;42740;54774;59306;62607;65036	True;True;True;True;True;True;True;True;True;True;True;True	14560;24100;39300;41671;41721;44308;45011;47964;62707;67715;71434;74202	27273;44927;72633;76938;77049;81703;83012;83013;89944;114890;123944;131335;136620	33304;54782;88727;93919;94058;99498;101064;101065;110782;140297;151160;160202;166635	33304;54782;88727;93919;94058;99498;101064;110782;140297;151160;160202;166635
P05165-2	PCCA_HUMAN	PCCA	Isoform 2 of Propionyl-CoA carboxylase alpha chain, mitochondrial OS=Homo sapiens	sp|P05165-2|PCCA_HUMANIsoform2ofPropionyl-CoAcarboxylasealphachain,mitochondrialOS=HomosapiensGN=PCCA;sp|P05165|PCCA_HUMANPropionyl-CoAcarboxylasealphachain,mitochondrialOS=HomosapiensGN=PCCAPE=1SV=4;tr|B2RDE0|B2RDE0_HUMANcDNA,FLJ96567,highlysimilartoHomosapienspropionylCoenzymeAcarboxylase,alphapolypeptide(PCCA),mRNAOS=HomosapiensPE=2SV=1;sp|P05165-3|PCCA_HUMANIsoform3ofPropionyl-CoAcarboxylasealphachain,mitochondrialOS=HomosapiensGN=PCCA;tr|A0A1B0GU58|A0A1B0GU58_HUMANPropionyl-CoAcarboxylasealphachain,mitochondrial(Fragment)OS=HomosapiensGN=PCCAPE=1SV=1;tr|A0A1B0GUX9|A0A1B0GUX9_HUMANPropionyl-CoAcarboxylasealphachain,mitochondrial(Fragment)OS=HomosapiensGN=PCCAPE=1SV=1;tr|A0A1B0GWI4|A0A1B0GWI4_HUMANPropionyl-CoAcarboxylasealphachain,mitochondrial(Fragment)OS=HomosapiensGN=PCCAPE=1SV=1;tr|A0A1B0GWA1|A0A1B0GWA1_HUMANPropionyl-CoAcarboxylasealphachain,mitochondrial(Fragment)OS=HomosapiensGN=PCCAPE=1SV=1;tr|A0A1B0GTR1|A0A1B0GTR1_HUMANPropionyl-CoAcarboxylasealphachain,mitochondrial(Fragment)OS=HomosapiensGN=PCCAPE=1SV=1;tr|H0Y5U0|H0Y5U0_HUMANPropionyl-CoAcarboxylasealphachain,mitochondrial(Fragment)OS=HomosapiensGN=PCCAPE=1SV=1;tr|Q5JVH2|Q5JVH2_HUMANPropionyl-CoAcarboxylasealphachain,mitochondrial(Fragment)OS=HomosapiensGN=PCCAPE=1SV=1;tr|Q5JTW6|Q5JTW6_HUMANPropionyl-CoAcarboxylasealphachain,mitochondrial(Fragment)OS=HomosapiensGN=PCCAPE=1SV=1;tr|H0Y4B9|H0Y4B9_HUMANPropionyl-CoAcarboxylasealphachain,mitochondrial(Fragment)OS=HomosapiensGN=PCCAPE=1SV=1;tr|H0Y798|H0Y798_HUMANPropionyl-CoAcarboxylasealphachain,mitochondrial(Fragment)OS=HomosapiensGN=PCCAPE=1SV=1	sp|P05165-2|PCCA_HUMAN Isoform 2 of Propionyl-CoA carboxylase alpha chain, mitochondrial OS=Homo sapiens GN=PCCA;sp|P05165|PCCA_HUMAN Propionyl-CoA carboxylase alpha chain, mitochondrial OS=Homo sapiens GN=PCCA PE=1 SV=4;tr|B2RDE0|B2RDE0_HUMAN cDNA, FLJ965	869240	768940	0.884612	0.982918	-0.0248569	1009700	628840	0.622799	0.955894	-0.0650776	825380	909720	1.10218	1.01643	0.0235155	791720	876260	1.10678	1.08837	0.122172	14	27	27	77.047	0	139.31	48	48	48	48	48	48	48	48	47.3	4547900000	62				1277	1794;4009;4601;7096;7648;14148;17343;19201;24934;25575;25656;26827;29043;33397;39348;39920;39963;41423;41425;52600;56239;56615;60760;61871;65380;65776;66151	True;True;True;True;True;True;True;True;True;True;True;True;True;True;True;True;True;True;True;True;True;True;True;True;True;True;True	1981;4432;5107;7890;7891;8506;15699;19283;21355;27693;28417;28501;29806;32292;37159;43766;44401;44447;46092;46093;46096;60310;64289;64707;69348;70615;70616;74582;75022;75445	3771;8568;9857;9858;14954;14955;14956;15936;29304;29305;29306;29307;29308;35908;39774;39775;51642;51643;52944;53122;55379;60208;68570;68571;80777;80778;81869;81954;81955;85147;85148;85153;85154;85155;85156;110795;110796;117551;117552;118382;127177;129773;129774;129775;137291;138188;138189;139027;139028	4639;10586;10587;10588;10589;10590;12152;12153;12154;18414;18415;18416;19522;19523;35809;35810;35811;35812;35813;35814;43777;48491;48492;48493;62827;62828;62829;64431;64672;67480;73563;83624;83625;98399;98400;99699;99789;99790;103610;103611;103612;103613;103620;103621;103622;103623;135461;135462;143365;143366;144349;155136;155137;155138;158308;158309;158310;158311;167414;168528;168529;168530;169524;169525	4639;10587;12152;18415;19523;35810;43777;48491;62829;64431;64672;67480;73563;83625;98399;99699;99790;103613;103621;135461;143365;144349;155137;158308;167414;168530;169524	985;986		1011;1012;1013;1014;1015;1016	255;366		79;148;191;290;422;440
Q9H8M1-2	CQ10B_HUMAN	COQ10B	Isoform 2 of Coenzyme Q-binding protein COQ10 homolog B, mitochondrial OS=Homo sapiens	sp|Q9H8M1-2|CQ10B_HUMANIsoform2ofCoenzymeQ-bindingproteinCOQ10homologB,mitochondrialOS=HomosapiensGN=COQ10B;tr|B8ZZV9|B8ZZV9_HUMANCoenzymeQ-bindingproteinCOQ10homologB,mitochondrialOS=HomosapiensGN=COQ10BPE=1SV=1;sp|Q9H8M1|CQ10B_HUMANCoenzymeQ-bindingproteinCOQ10homologB,mitochondrialOS=HomosapiensGN=COQ10BPE=2SV=1;tr|B8ZZX2|B8ZZX2_HUMANCoenzymeQ-bindingproteinCOQ10homologB,mitochondrialOS=HomosapiensGN=COQ10BPE=1SV=1	sp|Q9H8M1-2|CQ10B_HUMAN Isoform 2 of Coenzyme Q-binding protein COQ10 homolog B, mitochondrial OS=Homo sapiens GN=COQ10B;tr|B8ZZV9|B8ZZV9_HUMAN Coenzyme Q-binding protein COQ10 homolog B, mitochondrial OS=Homo sapiens GN=COQ10B PE=1 SV=1;sp|Q9H8M1|CQ10B_HU	126540	111930	0.884542	0.982841	-0.0249701	156940	85742	0.546336	0.838536	-0.254055	108820	137050	1.25942	1.16144	0.21591	108090	120900	1.11851	1.09991	0.137384	4	6	5	22.691	0	11.379	10	10	10	10	10	10	10	10	28.7	788880000	15				6036	19834;29963;32789;35014;35505;41253	True;True;True;True;True;True	22075;33339;36502;38945;39489;45897	41121;41122;62262;62263;62264;67625;71959;71960;71961;71962;71963;72975;84778	50158;50159;76039;76040;76041;82531;87913;87914;87915;87916;87917;87918;87919;89117;103160	50158;76040;82531;87915;89117;103160
A0A024R8M4	A0A024R8M4_HUMAN	PRPSAP1	Phosphoribosyl pyrophosphate synthetase-associated protein 1, isoform CRA_a OS=Homo sapiens	tr|A0A024R8M4|A0A024R8M4_HUMANPhosphoribosylpyrophosphatesynthetase-associatedprotein1,isoformCRA_aOS=HomosapiensGN=PRPSAP1PE=4SV=1;sp|Q14558|KPRA_HUMANPhosphoribosylpyrophosphatesynthase-associatedprotein1OS=HomosapiensGN=PRPSAP1PE=1SV=2;sp|Q14558-2|KPRA_HUMANIsoform2ofPhosphoribosylpyrophosphatesynthase-associatedprotein1OS=HomosapiensGN=PRPSAP1;tr|B4DP31|B4DP31_HUMANPhosphoribosylpyrophosphatesynthase-associatedprotein1OS=HomosapiensGN=PRPSAP1PE=1SV=1;tr|C9J168|C9J168_HUMANPhosphoribosylpyrophosphatesynthase-associatedprotein1(Fragment)OS=HomosapiensGN=PRPSAP1PE=1SV=1;tr|C9JUN4|C9JUN4_HUMANPhosphoribosylpyrophosphatesynthase-associatedprotein1(Fragment)OS=HomosapiensGN=PRPSAP1PE=1SV=2;tr|C9JNQ3|C9JNQ3_HUMANPhosphoribosylpyrophosphatesynthase-associatedprotein1(Fragment)OS=HomosapiensGN=PRPSAP1PE=1SV=1;tr|C9JKT9|C9JKT9_HUMANPhosphoribosylpyrophosphatesynthase-associatedprotein1(Fragment)OS=HomosapiensGN=PRPSAP1PE=1SV=1	tr|A0A024R8M4|A0A024R8M4_HUMAN Phosphoribosyl pyrophosphate synthetase-associated protein 1, isoform CRA_a OS=Homo sapiens GN=PRPSAP1 PE=4 SV=1;sp|Q14558|KPRA_HUMAN Phosphoribosyl pyrophosphate synthase-associated protein 1 OS=Homo sapiens GN=PRPSAP1 PE=1	214410	189650	0.88452	0.982816	-0.0250062	207530	129970	0.626271	0.961223	-0.057057	180600	195610	1.08311	0.998846	-0.00166636	183700	158460	0.862602	0.848255	-0.23743	8	11	9	39.393	0	67.704	15	15	15	15	15	15	15	15	39.3	1305800000	19				3284	4906;5291;14259;14530;23686;36447;42774;43616;50404;56483;62466	True;True;True;True;True;True;True;True;True;True;True	5445;5873;15823;16118;26328;40532;48018;49083;49084;57922;64553;71279	10435;11159;29554;29555;30109;49160;49161;74853;74854;90061;90062;91961;91962;91963;91964;91965;107011;118048;131032;131033;131034	12812;13681;36108;36109;36836;59933;59934;91352;91353;110922;110923;113109;113110;113111;113112;113113;113114;130999;143934;159820;159821;159822	12812;13681;36109;36836;59933;91352;110922;113111;130999;143934;159821	3494;3495			44;91
O43761	SNG3_HUMAN	SYNGR3	Synaptogyrin-3 OS=Homo sapiens	sp|O43761|SNG3_HUMANSynaptogyrin-3OS=HomosapiensGN=SYNGR3PE=1SV=2;tr|Q96L30|Q96L30_HUMANSYNGR3proteinOS=HomosapiensGN=SYNGR3PE=1SV=1;tr|H3BNA6|H3BNA6_HUMANSynaptogyrin-3(Fragment)OS=HomosapiensGN=SYNGR3PE=1SV=8	sp|O43761|SNG3_HUMAN Synaptogyrin-3 OS=Homo sapiens GN=SYNGR3 PE=1 SV=2;tr|Q96L30|Q96L30_HUMAN SYNGR3 protein OS=Homo sapiens GN=SYNGR3 PE=1 SV=1;tr|H3BNA6|H3BNA6_HUMAN Synaptogyrin-3 (Fragment) OS=Homo sapiens GN=SYNGR3 PE=1 SV=8	269500	238370	0.88449	0.982782	-0.025056	385880	204740	0.530579	0.814352	-0.296275	224170	221560	0.988357	0.911463	-0.133744	219130	223060	1.01793	1.001	0.00144781	3	6	6	24.555	0	76.836	21	21	21	21	21	21	21	21	27.5	9509500000	29				668	2070;7493;19611;41658;50969;56897	True;True;True;True;True;True	2288;8339;8340;8341;21832;46447;46448;58530;65014;65015	4344;4345;4346;15662;15663;15664;15665;15666;15667;15668;15669;15670;40709;86138;86139;86140;86141;86142;86143;107895;107896;118979;118980;118981;118982;118983;118984;118985;118986;118987	5315;5316;5317;5318;19210;19211;19212;19213;19214;19215;19216;19217;19218;19219;19220;19221;19222;19223;19224;19225;19226;49672;105146;105147;105148;105149;105150;105151;105152;105153;105154;132058;132059;145039;145040;145041;145042;145043;145044;145045;145046;145047;145048;145049;145050;145051;145052	5317;19210;49672;105148;132059;145044	437;438;5770		430	62;64;141		1
Q969P0	IGSF8_HUMAN	IGSF8	Immunoglobulin superfamily member 8 OS=Homo sapiens	sp|Q969P0|IGSF8_HUMANImmunoglobulinsuperfamilymember8OS=HomosapiensGN=IGSF8PE=1SV=1;sp|Q969P0-3|IGSF8_HUMANIsoform3ofImmunoglobulinsuperfamilymember8OS=HomosapiensGN=IGSF8;tr|C9J8Z4|C9J8Z4_HUMANImmunoglobulinsuperfamilymember8(Fragment)OS=HomosapiensGN=IGSF8PE=1SV=1;tr|Q8NF83|Q8NF83_HUMANFLJ00271protein(Fragment)OS=HomosapiensGN=FLJ00271PE=2SV=1;sp|Q969P0-2|IGSF8_HUMANIsoform2ofImmunoglobulinsuperfamilymember8OS=HomosapiensGN=IGSF8	sp|Q969P0|IGSF8_HUMAN Immunoglobulin superfamily member 8 OS=Homo sapiens GN=IGSF8 PE=1 SV=1;sp|Q969P0-3|IGSF8_HUMAN Isoform 3 of Immunoglobulin superfamily member 8 OS=Homo sapiens GN=IGSF8;tr|C9J8Z4|C9J8Z4_HUMAN Immunoglobulin superfamily member 8 (Fragm	1216300	1075800	0.884486	0.982778	-0.0250626	1463700	895530	0.611826	0.939053	-0.090722	1072700	1136600	1.05957	0.977135	-0.0333706	1032600	1037500	1.00475	0.988034	-0.0173672	5	22	22	65.033	0	289.95	86	86	86	86	86	86	86	86	48	44143000000	115				5074	6150;11119;21427;25224;26333;33409;34668;38787;38983;40576;42422;42516;45817;45833;46403;52029;55300;55971;56342;63824;65692;68074	True;True;True;True;True;True;True;True;True;True;True;True;True;True;True;True;True;True;True;True;True;True	6833;12374;23822;28027;28028;28029;29250;37171;38575;43150;43151;43362;45130;45131;47526;47527;47665;51720;51736;52417;52418;59673;63280;64002;64403;72818;72819;74929;77641	13058;13059;23174;23175;23176;23177;23178;44405;44406;44407;52300;52301;52302;52303;52304;52305;52306;52307;52308;54396;54397;54398;68589;68590;71349;79730;79731;79732;79733;79734;79735;80089;80090;80091;83291;83292;83293;83294;83295;83296;83297;88794;88795;88796;88797;88798;88799;88800;88801;88802;89169;89170;97043;97072;97073;98153;98154;98155;109715;109716;109717;109718;115877;115878;117055;117056;117057;117058;117059;117789;117790;117791;134049;134050;134051;134052;134053;134054;134055;134056;137970;137971;137972;143110;143111;143112;143113;143114	16104;16105;16106;28434;28435;28436;28437;28438;28439;28440;54139;54140;54141;63621;63622;63623;63624;63625;63626;63627;63628;63629;63630;63631;63632;63633;63634;66310;66311;66312;66313;83643;83644;83645;87206;87207;97200;97201;97202;97203;97204;97205;97206;97207;97593;97594;97595;97596;97597;101401;101402;101403;101404;101405;101406;101407;101408;101409;101410;109071;109072;109073;109074;109075;109076;109077;109078;109079;109080;109081;109082;109678;109679;119400;119443;119444;120699;120700;120701;120702;120703;120704;134162;134163;134164;134165;134166;134167;141430;141431;142792;142793;142794;142795;142796;143641;143642;143643;143644;163513;163514;163515;163516;163517;163518;163519;163520;163521;163522;163523;163524;168234;168235;168236;168237;168238;174562;174563;174564;174565;174566;174567	16104;28436;54139;63634;66311;83643;87207;97203;97594;101404;109081;109679;119400;119444;120703;134162;141431;142795;143644;163514;168236;174564	6641;6642;6643	900	4778;4779;4780	120;154;361	345	174;255;347
Q8WXA3-2	RUFY2_HUMAN	RUFY2	Isoform 2 of RUN and FYVE domain-containing protein 2 OS=Homo sapiens	sp|Q8WXA3-2|RUFY2_HUMANIsoform2ofRUNandFYVEdomain-containingprotein2OS=HomosapiensGN=RUFY2;tr|H0YD93|H0YD93_HUMANRUNandFYVEdomain-containingprotein2(Fragment)OS=HomosapiensGN=RUFY2PE=1SV=1;sp|Q8WXA3-3|RUFY2_HUMANIsoform3ofRUNandFYVEdomain-containingprotein2OS=HomosapiensGN=RUFY2;sp|Q8WXA3|RUFY2_HUMANRUNandFYVEdomain-containingprotein2OS=HomosapiensGN=RUFY2PE=1SV=2;tr|Q5GIA6|Q5GIA6_HUMANAntigenMU-RMS-40.17(Fragment)OS=HomosapiensGN=RUFY2PE=2SV=1;sp|Q8WXA3-4|RUFY2_HUMANIsoform4ofRUNandFYVEdomain-containingprotein2OS=HomosapiensGN=RUFY2;sp|Q8WXA3-5|RUFY2_HUMANIsoform5ofRUNandFYVEdomain-containingprotein2OS=HomosapiensGN=RUFY2;tr|Q5TC51|Q5TC51_HUMANRUNandFYVEdomaincontaining2,isoformCRA_bOS=HomosapiensGN=RUFY2PE=1SV=1;tr|X6R3F0|X6R3F0_HUMANRUNandFYVEdomain-containingprotein2OS=HomosapiensGN=RUFY2PE=1SV=1;tr|S4R3P2|S4R3P2_HUMANRUNandFYVEdomain-containingprotein2(Fragment)OS=HomosapiensGN=RUFY2PE=1SV=1	sp|Q8WXA3-2|RUFY2_HUMAN Isoform 2 of RUN and FYVE domain-containing protein 2 OS=Homo sapiens GN=RUFY2;tr|H0YD93|H0YD93_HUMAN RUN and FYVE domain-containing protein 2 (Fragment) OS=Homo sapiens GN=RUFY2 PE=1 SV=1;sp|Q8WXA3-3|RUFY2_HUMAN Isoform 3 of RUN an	233360	206400	0.88447	0.982761	-0.0250877	259440	176770	0.681352	1.04576	0.0645568	200540	208180	1.0381	0.957333	-0.0629071	217600	198310	0.911351	0.896193	-0.158118	10	16	13	70.009	0	21.817	11	11	11	11	11	11	11	11	25.6	366310000	16				4918	2831;7791;10370;21190;22805;29944;32812;36445;38901;39017;41304;43027;43146;45438;45672;48875	True;True;True;False;True;True;True;True;True;True;True;True;True;True;False;True	3134;8673;11545;23563;25330;33317;36526;40530;43274;43397;45953;48335;48480;51286;51563;55904	6037;16264;21703;43956;43957;47217;62215;67653;74849;74850;79937;80143;84859;84860;90618;90867;96333;96334;96795;96796;103814	7449;19949;26677;53590;53591;57551;75986;82561;91347;91348;97431;97652;103250;103251;111565;111876;118577;118578;119125;119126;119127;127297	7449;19949;26677;53591;57551;75986;82561;91348;97431;97652;103251;111565;111876;118577;119126;127297	4254;6613	171	4311	361;366	364	182
Q02318	CP27A_HUMAN	CYP27A1	Sterol 26-hydroxylase, mitochondrial OS=Homo sapiens	sp|Q02318|CP27A_HUMANSterol26-hydroxylase,mitochondrialOS=HomosapiensGN=CYP27A1PE=1SV=1;tr|F8WD90|F8WD90_HUMANSterol26-hydroxylase,mitochondrialOS=HomosapiensGN=CYP27A1PE=1SV=1	sp|Q02318|CP27A_HUMAN Sterol 26-hydroxylase, mitochondrial OS=Homo sapiens GN=CYP27A1 PE=1 SV=1	71501	63240	0.884463	0.982753	-0.0250994	93614	74163	0.792221	1.21593	0.28206	67388	72666	1.07832	0.994429	-0.00805981	70668	72925	1.03194	1.01477	0.0211594	2	5	5	60.234	0	5.4718	3	3	3	3	3	3	3	3	9	114260000	6				2877	5601;30382;41320;53797;65887	True;True;True;True;True	6220;33815;45971;61617;75141	11759;63161;84894;113051;138409;138410	14408;77108;103298;138164;168797;168798	14408;77108;103298;138164;168797
Q9Y584	TIM22_HUMAN	TIMM22	Mitochondrial import inner membrane translocase subunit Tim22 OS=Homo sapiens	sp|Q9Y584|TIM22_HUMANMitochondrialimportinnermembranetranslocasesubunitTim22OS=HomosapiensGN=TIMM22PE=1SV=2	sp|Q9Y584|TIM22_HUMAN Mitochondrial import inner membrane translocase subunit Tim22 OS=Homo sapiens GN=TIMM22 PE=1 SV=2	23011	20352	0.884447	0.982734	-0.0251265	27848	19090	0.685507	1.05214	0.0733276	24460	24721	1.01067	0.93204	-0.101536	23358	22281	0.953892	0.938026	-0.0922998	1	1	1	20.031	0	2.7134	3	3	3	3	3	3	3	3	7.7	147780000	3				7041	37247	TRUE	41422	76467;76468;76469	93347;93348;93349	93348
Q59GW6	Q59GW6_HUMAN	2 SV=1	Acetyl-CoA acetyltransferase, cytosolic variant (Fragment) OS=Homo sapiens	tr|Q59GW6|Q59GW6_HUMANAcetyl-CoAacetyltransferase,cytosolicvariant(Fragment)OS=HomosapiensPE=2SV=1;sp|Q9BWD1|THIC_HUMANAcetyl-CoAacetyltransferase,cytosolicOS=HomosapiensGN=ACAT2PE=1SV=2;tr|A8K4W5|A8K4W5_HUMANcDNAFLJ76813,highlysimilartoHomosapiensacetyl-CoenzymeAacetyltransferase2(acetoacetylCoenzymeAthiolase),mRNAOS=HomosapiensPE=2SV=1;sp|Q9BWD1-2|THIC_HUMANIsoform2ofAcetyl-CoAacetyltransferase,cytosolicOS=HomosapiensGN=ACAT2	tr|Q59GW6|Q59GW6_HUMAN Acetyl-CoA acetyltransferase, cytosolic variant (Fragment) OS=Homo sapiens PE=2 SV=1;sp|Q9BWD1|THIC_HUMAN Acetyl-CoA acetyltransferase, cytosolic OS=Homo sapiens GN=ACAT2 PE=1 SV=2;tr|A8K4W5|A8K4W5_HUMAN cDNA FLJ76813, highly similar	197850	174960	0.884306	0.982579	-0.0253553	235910	156970	0.665381	1.02125	0.0303365	160190	175730	1.09701	1.01166	0.0167278	173690	170700	0.982785	0.96644	-0.0492486	4	11	11	42.135	0	88.678	18	18	18	18	18	18	18	18	37.4	3747500000	20				7680	2248;4372;5808;14345;14873;23040;46463;50359;58355;61486;64221	True;True;True;True;True;True;True;True;True;True;True	2484;4866;6443;15918;16507;25589;52516;52517;57875;66627;70175;73289	4749;4750;9425;9426;12125;12126;29782;29783;30853;47745;98308;98309;98310;106950;121942;128898;134992	5825;5826;11630;11631;14833;14834;14835;14836;36422;36423;37694;37695;58172;120888;120889;120890;120891;130927;148737;157247;164660	5825;11630;14835;36422;37695;58172;120888;130927;148737;157247;164660	5667;6888		6336	29;38		97
A0A024RAJ9	A0A024RAJ9_HUMAN	ARSB	Arylsulfatase B, isoform CRA_a OS=Homo sapiens	tr|A0A024RAJ9|A0A024RAJ9_HUMANArylsulfataseB,isoformCRA_aOS=HomosapiensGN=ARSBPE=4SV=1;sp|P15848|ARSB_HUMANArylsulfataseBOS=HomosapiensGN=ARSBPE=1SV=1;tr|A8K4A0|A8K4A0_HUMANcDNAFLJ76497,highlysimilartoHomosapiensarylsulfataseB(ARSB),transcriptvariant2,mRNAOS=HomosapiensPE=2SV=1;sp|P15848-2|ARSB_HUMANIsoform2ofArylsulfataseBOS=HomosapiensGN=ARSB	tr|A0A024RAJ9|A0A024RAJ9_HUMAN Arylsulfatase B, isoform CRA_a OS=Homo sapiens GN=ARSB PE=4 SV=1;sp|P15848|ARSB_HUMAN Arylsulfatase B OS=Homo sapiens GN=ARSB PE=1 SV=1;tr|A8K4A0|A8K4A0_HUMAN cDNA FLJ76497, highly similar to Homo sapiens arylsulfatase B (ARS	41709	36881	0.884246	0.982511	-0.0254543	53552	36808	0.687332	1.05494	0.0771631	33603	38754	1.15329	1.06356	0.0889066	37273	44353	1.18995	1.17016	0.226704	4	4	4	59.687	0	8.9733	1	1	1	1	1	1	1	1	8.6	63588000	4				1597	8614;27349;37610;58451	True;True;True;True	9577;30370;41820;66744	17891;56371;77228;122184	21944;68655;94258;149038	21944;68655;94258;149038
B1ANR0	B1ANR0_HUMAN	PABPC4	Polyadenylate-binding protein OS=Homo sapiens	tr|B1ANR0|B1ANR0_HUMANPolyadenylate-bindingproteinOS=HomosapiensGN=PABPC4PE=1SV=1;sp|Q13310-2|PABP4_HUMANIsoform2ofPolyadenylate-bindingprotein4OS=HomosapiensGN=PABPC4;sp|Q13310|PABP4_HUMANPolyadenylate-bindingprotein4OS=HomosapiensGN=PABPC4PE=1SV=1;tr|Q6IQ30|Q6IQ30_HUMANPolyadenylate-bindingproteinOS=HomosapiensGN=PABPC4PE=2SV=1;sp|Q13310-3|PABP4_HUMANIsoform3ofPolyadenylate-bindingprotein4OS=HomosapiensGN=PABPC4;tr|H0Y5F5|H0Y5F5_HUMANPolyadenylate-bindingprotein(Fragment)OS=HomosapiensGN=PABPC4PE=1SV=1;tr|H0YEQ8|H0YEQ8_HUMANPolyadenylate-bindingprotein4(Fragment)OS=HomosapiensGN=PABPC4PE=1SV=1;tr|B1ANR1|B1ANR1_HUMANPolyadenylate-bindingprotein4(Fragment)OS=HomosapiensGN=PABPC4PE=1SV=1;tr|Q15164|Q15164_HUMANPolyadenylatebindingproteinII(Fragment)OS=HomosapiensPE=2SV=1;tr|H0YCC8|H0YCC8_HUMANPolyadenylate-bindingprotein4(Fragment)OS=HomosapiensGN=PABPC4PE=1SV=1;tr|Q59GZ7|Q59GZ7_HUMANPABPC4proteinvariant(Fragment)OS=HomosapiensPE=2SV=1;tr|H0YER0|H0YER0_HUMANPolyadenylate-bindingprotein4(Fragment)OS=HomosapiensGN=PABPC4PE=1SV=1;tr|H0Y6X6|H0Y6X6_HUMANPolyadenylate-bindingprotein4(Fragment)OS=HomosapiensGN=PABPC4PE=1SV=1	tr|B1ANR0|B1ANR0_HUMAN Polyadenylate-binding protein OS=Homo sapiens GN=PABPC4 PE=1 SV=1;sp|Q13310-2|PABP4_HUMAN Isoform 2 of Polyadenylate-binding protein 4 OS=Homo sapiens GN=PABPC4;sp|Q13310|PABP4_HUMAN Polyadenylate-binding protein 4 OS=Homo sapiens GN	126620	111960	0.884221	0.982483	-0.0254953	75263	64584	0.858111	1.31706	0.39732	110520	124720	1.12848	1.04069	0.0575368	119600	104210	0.871321	0.856829	-0.222921	13	12	5	67.97	0	17.487	5	5	5	5	5	5	5	5	25	225990000	8				3114	3257;3940;6380;19821;21562;21566;25053;43197;53086;53939;61669;65719	False;False;False;True;False;True;True;True;True;False;True;False	3595;3596;4349;7086;22061;23969;23973;27833;48540;60843;61767;61768;70383;74959;74960	6882;6883;6884;8372;13575;13576;41098;44682;44683;44689;51921;90961;90962;111713;111714;113279;113280;113281;113282;129321;138030;138031;138032;138033	8442;8443;8444;10307;16778;16779;50132;54491;54492;54499;63151;111980;111981;136567;136568;138415;138416;138417;138418;157759;168306;168307;168308;168309	8444;10307;16778;50132;54491;54499;63151;111980;136568;138417;157759;168306	1351;1352;1353		1402;1403	58;135;354		72;353
B4DS97	B4DS97_HUMAN	2 SV=1	cDNA FLJ57579, highly similar to Dynactin subunit 5 OS=Homo sapiens	tr|B4DS97|B4DS97_HUMANcDNAFLJ57579,highlysimilartoDynactinsubunit5OS=HomosapiensPE=2SV=1;sp|Q9BTE1-2|DCTN5_HUMANIsoform2ofDynactinsubunit5OS=HomosapiensGN=DCTN5;tr|H3BR94|H3BR94_HUMANDynactinsubunit5OS=HomosapiensGN=DCTN5PE=1SV=1;sp|Q9BTE1|DCTN5_HUMANDynactinsubunit5OS=HomosapiensGN=DCTN5PE=1SV=1;tr|H3BUD2|H3BUD2_HUMANDynactinsubunit5OS=HomosapiensGN=DCTN5PE=1SV=1;tr|H3BS05|H3BS05_HUMANDynactinsubunit5OS=HomosapiensGN=DCTN5PE=1SV=1;sp|Q9BTE1-3|DCTN5_HUMANIsoform3ofDynactinsubunit5OS=HomosapiensGN=DCTN5;tr|I3L0U8|I3L0U8_HUMANDynactinsubunit5(Fragment)OS=HomosapiensGN=DCTN5PE=1SV=1	tr|B4DS97|B4DS97_HUMAN cDNA FLJ57579, highly similar to Dynactin subunit 5 OS=Homo sapiens PE=2 SV=1;sp|Q9BTE1-2|DCTN5_HUMAN Isoform 2 of Dynactin subunit 5 OS=Homo sapiens GN=DCTN5;tr|H3BR94|H3BR94_HUMAN Dynactin subunit 5 OS=Homo sapiens GN=DCTN5 PE=1 SV	321780	284520	0.884207	0.982468	-0.025518	383420	227590	0.593579	0.911046	-0.134404	279990	309380	1.10497	1.019	0.027156	278180	267090	0.960134	0.944165	-0.0828897	8	6	6	14.946	0	38.342	16	16	16	16	16	16	16	16	45.5	929670000	19				5644	20976;41677;49263;52530;56262;58495	True;True;True;True;True;True	23330;46471;46472;56433;60235;64312;66793;66794	43555;86201;86202;86203;86204;86205;86206;104645;110672;110673;110674;110675;117601;117602;122285;122286;122287	53133;105243;105244;105245;105246;105247;105248;105249;105250;105251;128233;135327;135328;135329;135330;143423;143424;149152;149153;149154	53133;105248;128233;135330;143423;149154	4618		5123;5124	37		1;43
Q9NZB8-7	MOCS1_HUMAN	MOCS1	Isoform 7 of Molybdenum cofactor biosynthesis protein 1 OS=Homo sapiens	sp|Q9NZB8-7|MOCS1_HUMANIsoform7ofMolybdenumcofactorbiosynthesisprotein1OS=HomosapiensGN=MOCS1;sp|Q9NZB8-2|MOCS1_HUMANIsoform6ofMolybdenumcofactorbiosynthesisprotein1OS=HomosapiensGN=MOCS1;sp|Q9NZB8-8|MOCS1_HUMANIsoform8ofMolybdenumcofactorbiosynthesisprotein1OS=HomosapiensGN=MOCS1;sp|Q9NZB8|MOCS1_HUMANMolybdenumcofactorbiosynthesisprotein1OS=HomosapiensGN=MOCS1PE=1SV=3	sp|Q9NZB8-7|MOCS1_HUMAN Isoform 7 of Molybdenum cofactor biosynthesis protein 1 OS=Homo sapiens GN=MOCS1;sp|Q9NZB8-2|MOCS1_HUMAN Isoform 6 of Molybdenum cofactor biosynthesis protein 1 OS=Homo sapiens GN=MOCS1;sp|Q9NZB8-8|MOCS1_HUMAN Isoform 8 of Molybdenu	59923	52981	0.884151	0.982406	-0.0256082	63132	44282	0.701419	1.07656	0.106433	65039	63034	0.969172	0.893771	-0.162023	53808	59338	1.10277	1.08443	0.116939	4	3	3	58.454	0	4.6853	2	2	2	2	2	2	2	2	6	217730000	4				6416	9211;20872;40945	True;True;True	10246;23216;45548	19177;43337;84121;84122	23545;52873;102393;102394	23545;52873;102393
Q9C0H2-2	TTYH3_HUMAN	TTYH3	Isoform 2 of Protein tweety homolog 3 OS=Homo sapiens	sp|Q9C0H2-2|TTYH3_HUMANIsoform2ofProteintweetyhomolog3OS=HomosapiensGN=TTYH3;tr|A0A024R816|A0A024R816_HUMANProteintweetyhomologOS=HomosapiensGN=TTYH3PE=3SV=1;sp|Q9C0H2|TTYH3_HUMANProteintweetyhomolog3OS=HomosapiensGN=TTYH3PE=1SV=3;sp|Q9C0H2-4|TTYH3_HUMANIsoform4ofProteintweetyhomolog3OS=HomosapiensGN=TTYH3;sp|Q9C0H2-3|TTYH3_HUMANIsoform3ofProteintweetyhomolog3OS=HomosapiensGN=TTYH3;tr|H7C3T6|H7C3T6_HUMANProteintweetyhomolog(Fragment)OS=HomosapiensGN=TTYH3PE=1SV=1	sp|Q9C0H2-2|TTYH3_HUMAN Isoform 2 of Protein tweety homolog 3 OS=Homo sapiens GN=TTYH3;tr|A0A024R816|A0A024R816_HUMAN Protein tweety homolog OS=Homo sapiens GN=TTYH3 PE=3 SV=1;sp|Q9C0H2|TTYH3_HUMAN Protein tweety homolog 3 OS=Homo sapiens GN=TTYH3 PE=1 SV=	182800	161620	0.884136	0.982389	-0.0256337	260260	121850	0.468186	0.718588	-0.476763	161510	168440	1.04291	0.961769	-0.0562373	173810	161480	0.92906	0.913608	-0.130353	6	6	6	54.139	0	23.706	7	7	7	7	7	7	7	7	9.6	583130000	9				5823	532;23392;50380;60514;60756;60757	True;True;True;True;True;True	587;26016;57898;69072;69344;69345	1122;1123;48606;48607;106980;106981;126562;127172;127173	1409;1410;59263;59264;130965;130966;154373;155131;155132	1410;59263;130965;154373;155131;155132
B7Z3I9	B7Z3I9_HUMAN	2 SV=1	Delta-aminolevulinic acid dehydratase OS=Homo sapiens	tr|B7Z3I9|B7Z3I9_HUMANDelta-aminolevulinicaciddehydrataseOS=HomosapiensPE=2SV=1;tr|A0A140VJL9|A0A140VJL9_HUMANDelta-aminolevulinicaciddehydrataseOS=HomosapiensPE=2SV=1;sp|P13716|HEM2_HUMANDelta-aminolevulinicaciddehydrataseOS=HomosapiensGN=ALADPE=1SV=1;tr|A0A024R877|A0A024R877_HUMANDelta-aminolevulinicaciddehydrataseOS=HomosapiensGN=ALADPE=3SV=1;tr|Q6ZMU0|Q6ZMU0_HUMANDelta-aminolevulinicaciddehydrataseOS=HomosapiensPE=2SV=1;sp|P13716-2|HEM2_HUMANIsoform2ofDelta-aminolevulinicaciddehydrataseOS=HomosapiensGN=ALAD;tr|B7ZBK6|B7ZBK6_HUMANDelta-aminolevulinicaciddehydratase(Fragment)OS=HomosapiensGN=ALADPE=1SV=1	tr|B7Z3I9|B7Z3I9_HUMAN Delta-aminolevulinic acid dehydratase OS=Homo sapiens PE=2 SV=1;tr|A0A140VJL9|A0A140VJL9_HUMAN Delta-aminolevulinic acid dehydratase OS=Homo sapiens PE=2 SV=1;sp|P13716|HEM2_HUMAN Delta-aminolevulinic acid dehydratase OS=Homo sapiens	197530	174640	0.884119	0.98237	-0.0256611	220910	151480	0.685709	1.05245	0.0737528	182180	198580	1.09002	1.00522	0.00750715	174110	196560	1.12894	1.11016	0.150774	7	12	12	34.52	0	38.287	18	18	18	18	18	18	18	18	39.3	1361400000	22				1545	2123;5966;7506;7572;12137;17969;23950;33580;34844;50605;55598;65277	True;True;True;True;True;True;True;True;True;True;True;True	2347;2348;6624;8355;8423;13500;19988;26607;37367;38765;58132;63604;74474	4498;4499;4500;12560;15691;15692;15693;15798;25396;25397;37215;49617;69042;69043;71662;107300;116423;137103	5525;5526;5527;15438;19248;19249;19250;19367;19368;31068;31069;31070;31071;31072;45316;60449;84222;84223;87579;131330;142059;167194	5527;15438;19248;19367;31068;45316;60449;84222;87579;131330;142059;167194			1481;1482;1483			153;154;166
A0A024R5H6	A0A024R5H6_HUMAN	PACS1	Phosphofurin acidic cluster sorting protein 1, isoform CRA_a OS=Homo sapiens	tr|A0A024R5H6|A0A024R5H6_HUMANPhosphofurinacidicclustersortingprotein1,isoformCRA_aOS=HomosapiensGN=PACS1PE=4SV=1;sp|Q6VY07|PACS1_HUMANPhosphofurinacidicclustersortingprotein1OS=HomosapiensGN=PACS1PE=1SV=2;sp|Q6VY07-2|PACS1_HUMANIsoform2ofPhosphofurinacidicclustersortingprotein1OS=HomosapiensGN=PACS1;tr|B4DF77|B4DF77_HUMANPhosphofurinacidicclustersortingprotein1OS=HomosapiensGN=PACS1PE=1SV=1;tr|E9PSG7|E9PSG7_HUMANPhosphofurinacidicclustersortingprotein1OS=HomosapiensGN=PACS1PE=1SV=1;tr|E9PSE1|E9PSE1_HUMANPhosphofurinacidicclustersortingprotein1(Fragment)OS=HomosapiensGN=PACS1PE=1SV=8;tr|Q9NTH2|Q9NTH2_HUMANUncharacterizedproteinDKFZp434H1014(Fragment)OS=HomosapiensGN=DKFZp434H1014PE=2SV=1;tr|E9PPK2|E9PPK2_HUMANPhosphofurinacidicclustersortingprotein1(Fragment)OS=HomosapiensGN=PACS1PE=1SV=1;tr|E9PNZ9|E9PNZ9_HUMANPhosphofurinacidicclustersortingprotein1(Fragment)OS=HomosapiensGN=PACS1PE=1SV=1;tr|H0YCU5|H0YCU5_HUMANPhosphofurinacidicclustersortingprotein1(Fragment)OS=HomosapiensGN=PACS1PE=1SV=1;tr|H0YF56|H0YF56_HUMANPhosphofurinacidicclustersortingprotein1(Fragment)OS=HomosapiensGN=PACS1PE=1SV=1;tr|H0YE62|H0YE62_HUMANPhosphofurinacidicclustersortingprotein1(Fragment)OS=HomosapiensGN=PACS1PE=1SV=1	tr|A0A024R5H6|A0A024R5H6_HUMAN Phosphofurin acidic cluster sorting protein 1, isoform CRA_a OS=Homo sapiens GN=PACS1 PE=4 SV=1;sp|Q6VY07|PACS1_HUMAN Phosphofurin acidic cluster sorting protein 1 OS=Homo sapiens GN=PACS1 PE=1 SV=2;sp|Q6VY07-2|PACS1_HUMAN Is	553960	489760	0.884107	0.982357	-0.0256803	703200	422660	0.601052	0.922517	-0.116353	447040	463520	1.03686	0.956197	-0.0646209	414250	428330	1.03399	1.01679	0.024024	12	26	25	104.9	0	208.33	30	30	30	30	30	30	30	30	30.5	2267900000	42				4023	11157;11500;18478;18839;21738;24097;30679;33178;35581;36898;39055;40468;48316;48981;52430;54663;55241;55715;57272;61117;62080;64572;65105;67150;68072;68748	True;True;True;True;True;True;True;True;True;True;True;True;True;True;True;True;True;True;True;True;True;True;True;True;True;True	12412;12413;12798;20555;20956;24166;26766;34159;36917;39573;41034;43437;43438;45000;55117;56054;60124;62588;63213;63721;65425;69750;70844;73704;74278;76610;77639;78399	23235;23236;24037;24038;38370;39050;39051;45044;49890;63840;63841;68224;73128;75832;80212;80213;82995;102611;104047;110482;110483;110484;114694;115774;116587;119716;119717;127941;130171;135801;136763;136764;136765;136766;141082;143108;144540	28508;28509;29467;29468;46827;47615;47616;54914;60764;60765;77914;77915;83230;89288;92638;97731;97732;101043;125908;127560;127561;135106;135107;135108;140052;141313;141314;142242;145994;145995;145996;156040;158764;158765;165684;166814;166815;166816;166817;171965;171966;174560;176287	28509;29468;46827;47615;54914;60765;77914;83230;89288;92638;97732;101043;125908;127560;135108;140052;141314;142242;145994;156040;158765;165684;166815;171966;174560;176287	3880		4280;4281;4282	419		432;620;923
Q9UP83-3	COG5_HUMAN	COG5	Isoform 3 of Conserved oligomeric Golgi complex subunit 5 OS=Homo sapiens	sp|Q9UP83-3|COG5_HUMANIsoform3ofConservedoligomericGolgicomplexsubunit5OS=HomosapiensGN=COG5;sp|Q9UP83|COG5_HUMANConservedoligomericGolgicomplexsubunit5OS=HomosapiensGN=COG5PE=1SV=3;sp|Q9UP83-2|COG5_HUMANIsoform2ofConservedoligomericGolgicomplexsubunit5OS=HomosapiensGN=COG5;tr|B3KMW0|B3KMW0_HUMANcDNAFLJ12773fis,cloneNT2RP2001660,highlysimilartoConservedoligomericGolgicomplexcomponent5OS=HomosapiensPE=2SV=1;tr|U3KQU7|U3KQU7_HUMANConservedoligomericGolgicomplexsubunit5(Fragment)OS=HomosapiensGN=COG5PE=1SV=1	sp|Q9UP83-3|COG5_HUMAN Isoform 3 of Conserved oligomeric Golgi complex subunit 5 OS=Homo sapiens GN=COG5;sp|Q9UP83|COG5_HUMAN Conserved oligomeric Golgi complex subunit 5 OS=Homo sapiens GN=COG5 PE=1 SV=3;sp|Q9UP83-2|COG5_HUMAN Isoform 2 of Conserved oligo	29712	26268	0.884087	0.982335	-0.0257128	30892	22493	0.728117	1.11754	0.160327	27494	26709	0.971448	0.89587	-0.158639	26124	26263	1.00532	0.9886	-0.0165411	5	7	7	90.808	0	9.786	6	6	6	6	6	6	6	6	10.1	55260000	8				6810	14908;24060;35358;39014;41856;46274;52445;58431	True;True;True;True;True;True;True;True	16546;26726;39329;43394;52238;60141;66720	30924;49819;72678;72679;80140;97879;110507;122138	37787;60672;88776;88777;97649;120383;135134;148987	37787;60672;88777;97649;120383;135134;148987
J3KP36	J3KP36_HUMAN	WASHC2C	WASH complex subunit 2C OS=Homo sapiens	tr|J3KP36|J3KP36_HUMANWASHcomplexsubunit2COS=HomosapiensGN=WASHC2CPE=1SV=3;sp|Q9Y4E1-3|WAC2C_HUMANIsoform3ofWASHcomplexsubunit2COS=HomosapiensGN=WASHC2C;sp|Q9Y4E1-2|WAC2C_HUMANIsoform2ofWASHcomplexsubunit2COS=HomosapiensGN=WASHC2C;sp|Q9Y4E1|WAC2C_HUMANWASHcomplexsubunit2COS=HomosapiensGN=WASHC2CPE=1SV=3;sp|Q9Y4E1-4|WAC2C_HUMANIsoform4ofWASHcomplexsubunit2COS=HomosapiensGN=WASHC2C;tr|A0A0A0MR88|A0A0A0MR88_HUMANWASHcomplexsubunit2COS=HomosapiensGN=WASHC2CPE=1SV=1;tr|A0A096LPC5|A0A096LPC5_HUMANWASHcomplexsubunit2COS=HomosapiensGN=WASHC2CPE=1SV=1;sp|Q9Y4E1-5|WAC2C_HUMANIsoform5ofWASHcomplexsubunit2COS=HomosapiensGN=WASHC2C;sp|Q9Y4E1-6|WAC2C_HUMANIsoform6ofWASHcomplexsubunit2COS=HomosapiensGN=WASHC2C;tr|A8K5W5|A8K5W5_HUMANcDNAFLJ77522OS=HomosapiensPE=2SV=1;tr|B4DF48|B4DF48_HUMANcDNAFLJ61221,highlysimilartoProteinFAM21COS=HomosapiensPE=2SV=1	tr|J3KP36|J3KP36_HUMAN WASH complex subunit 2C OS=Homo sapiens GN=WASHC2C PE=1 SV=3;sp|Q9Y4E1-3|WAC2C_HUMAN Isoform 3 of WASH complex subunit 2C OS=Homo sapiens GN=WASHC2C;sp|Q9Y4E1-2|WAC2C_HUMAN Isoform 2 of WASH complex subunit 2C OS=Homo sapiens GN=WASH	199490	176360	0.884054	0.982299	-0.0257664	228400	177220	0.775919	1.19091	0.252063	186560	197690	1.05966	0.977218	-0.0332484	212720	177770	0.8357	0.8218	-0.283141	11	20	0	138.01	0	137.48	21	21	21	21	21	21	21	21	25.7	328850000	25				7008	5912;10765;15885;17102;17219;21146;26628;37250;38675;40133;51674;51678;53151;55154;55918;59290;60039;64857;65153;66163	True;True;True;True;True;True;True;True;True;True;True;True;True;True;True;True;True;True;True;True	6553;11981;17665;19004;19146;23517;29584;41425;43032;44631;59291;59295;60915;63121;63939;67698;68533;74010;74336;75459	12313;22427;22428;33018;35318;35665;43890;54963;54964;76473;76474;79541;82273;109043;109048;111846;115624;116928;123919;123920;125582;136297;136885;139059;139060	15064;27517;27518;40318;42984;43494;53521;66996;66997;93353;93354;96986;100160;133389;133395;136732;141150;142627;151131;151132;153211;166244;166947;169557;169558	15064;27518;40318;42984;43494;53521;66997;93354;96986;100160;133389;133395;136732;141150;142627;151131;153211;166244;166947;169557
A8MYT4	A8MYT4_HUMAN	PIK3C3	Phosphatidylinositol 3-kinase catalytic subunit type 3 OS=Homo sapiens	tr|A8MYT4|A8MYT4_HUMANPhosphatidylinositol3-kinasecatalyticsubunittype3OS=HomosapiensGN=PIK3C3PE=1SV=2;sp|Q8NEB9|PK3C3_HUMANPhosphatidylinositol3-kinasecatalyticsubunittype3OS=HomosapiensGN=PIK3C3PE=1SV=1;tr|A0A1W2PS05|A0A1W2PS05_HUMANPhosphatidylinositol3-kinasecatalyticsubunittype3OS=HomosapiensGN=PIK3C3PE=1SV=1;tr|B4DPV9|B4DPV9_HUMANcDNAFLJ55742,highlysimilartoPhosphatidylinositol3-kinasecatalyticsubunittype3(EC2.7.1.137)OS=HomosapiensPE=2SV=1;tr|M0R308|M0R308_HUMANPhosphatidylinositol3-kinasecatalyticsubunittype3(Fragment)OS=HomosapiensGN=PIK3C3PE=1SV=1;tr|K7ENH3|K7ENH3_HUMANPhosphatidylinositol3-kinasecatalyticsubunittype3(Fragment)OS=HomosapiensGN=PIK3C3PE=1SV=1;tr|K7EIV6|K7EIV6_HUMANPhosphatidylinositol3-kinasecatalyticsubunittype3(Fragment)OS=HomosapiensGN=PIK3C3PE=1SV=1;tr|K7EKH3|K7EKH3_HUMANPhosphatidylinositol3-kinasecatalyticsubunittype3OS=HomosapiensGN=PIK3C3PE=1SV=1;tr|M0R386|M0R386_HUMANPhosphatidylinositol3-kinasecatalyticsubunittype3OS=HomosapiensGN=PIK3C3PE=1SV=1;tr|A0A0B4J2B1|A0A0B4J2B1_HUMANPhosphatidylinositol3-kinasecatalyticsubunittype3OS=HomosapiensGN=PIK3C3PE=1SV=1	tr|A8MYT4|A8MYT4_HUMAN Phosphatidylinositol 3-kinase catalytic subunit type 3 OS=Homo sapiens GN=PIK3C3 PE=1 SV=2;sp|Q8NEB9|PK3C3_HUMAN Phosphatidylinositol 3-kinase catalytic subunit type 3 OS=Homo sapiens GN=PIK3C3 PE=1 SV=1;tr|A0A1W2PS05|A0A1W2PS05_HUMA	333220	294570	0.884011	0.98225	-0.0258379	391200	250830	0.641181	0.984107	-0.0231122	319220	347680	1.08915	1.00442	0.00636044	315990	323470	1.02367	1.00665	0.009556	10	19	19	94.399	0	49.57	26	26	26	26	26	26	26	26	26	905760000	30				4682	6288;7515;8587;10500;17454;19848;22293;25775;38776;42155;47328;48370;50273;51612;52988;53994;57413;67376;69101	True;True;True;True;True;True;True;True;True;True;True;True;True;True;True;True;True;True;True	6987;8364;9547;11689;19406;22092;24769;28627;43139;47123;53753;55190;55191;57784;59222;60730;61824;65582;76870;78802	13403;13404;15710;17822;17823;21933;36113;41158;46093;46094;53308;79718;79719;87740;87741;87742;87743;100370;100371;102719;102720;106831;108928;111520;113370;113371;119994;141594;145244;145245	16587;16588;19268;21868;21869;26945;44010;50204;56138;56139;64895;97188;97189;107511;107512;107513;107514;107515;123280;123281;126026;126027;130794;133253;136315;138523;138524;146340;172645;177149;177150	16587;19268;21869;26945;44010;50204;56138;64895;97189;107511;123280;126027;130794;133253;136315;138523;146340;172645;177149			4553;4554;4555			77;520;554
Q9NVT9	ARMC1_HUMAN	ARMC1	Armadillo repeat-containing protein 1 OS=Homo sapiens	sp|Q9NVT9|ARMC1_HUMANArmadillorepeat-containingprotein1OS=HomosapiensGN=ARMC1PE=1SV=1;tr|E5RJ86|E5RJ86_HUMANArmadillorepeat-containingprotein1(Fragment)OS=HomosapiensGN=ARMC1PE=1SV=1;sp|Q9NVT9-2|ARMC1_HUMANIsoform2ofArmadillorepeat-containingprotein1OS=HomosapiensGN=ARMC1;tr|E5RHK3|E5RHK3_HUMANArmadillorepeat-containingprotein1(Fragment)OS=HomosapiensGN=ARMC1PE=1SV=1;tr|E9PR92|E9PR92_HUMANArmadillorepeat-containingprotein1OS=HomosapiensGN=ARMC1PE=1SV=1	sp|Q9NVT9|ARMC1_HUMAN Armadillo repeat-containing protein 1 OS=Homo sapiens GN=ARMC1 PE=1 SV=1;tr|E5RJ86|E5RJ86_HUMAN Armadillo repeat-containing protein 1 (Fragment) OS=Homo sapiens GN=ARMC1 PE=1 SV=1;sp|Q9NVT9-2|ARMC1_HUMAN Isoform 2 of Armadillo repeat-	127650	112840	0.88398	0.982216	-0.0258884	240440	119410	0.496631	0.762247	-0.391669	109640	132320	1.20686	1.11297	0.154408	114950	140000	1.21792	1.19766	0.260223	5	8	8	31.28	0	31.437	10	10	10	10	10	10	10	10	30.9	1043300000	13				6328	1344;4683;9398;43890;52044;60457;60859;62756	True;True;True;True;True;True;True;True	1481;5197;10439;49396;59690;69009;69457;71609	2810;10007;10008;19498;92493;109744;126449;126450;126451;127387;127388;131714	3449;12328;12329;23915;113737;134194;154238;154239;154240;154241;155388;155389;160693	3449;12329;23915;113737;134194;154240;155388;160693
Q86WA8	LONP2_HUMAN	LONP2	Lon protease homolog 2, peroxisomal OS=Homo sapiens	sp|Q86WA8|LONP2_HUMANLonproteasehomolog2,peroxisomalOS=HomosapiensGN=LONP2PE=1SV=1;tr|H3BUW8|H3BUW8_HUMANLonproteasehomolog2,peroxisomalOS=HomosapiensGN=LONP2PE=1SV=1;sp|Q86WA8-2|LONP2_HUMANIsoform2ofLonproteasehomolog2,peroxisomalOS=HomosapiensGN=LONP2;tr|Q9BU35|Q9BU35_HUMANLONP2protein(Fragment)OS=HomosapiensGN=LONP2PE=2SV=2;tr|Q6ZMF9|Q6ZMF9_HUMANcDNAFLJ23951fis,cloneHEP08954OS=HomosapiensPE=2SV=1;tr|B3KNH8|B3KNH8_HUMANcDNAFLJ14638fis,cloneNT2RP2001392,highlysimilartoHomosapiensperoxisomalLONproteaselike(LONPL),mRNAOS=HomosapiensPE=2SV=1;tr|B3KXC7|B3KXC7_HUMANcDNAFLJ45182fis,cloneBRAWH3047692,highlysimilartoHomosapiensperoxisomalLONproteaselike(LONPL),mRNAOS=HomosapiensPE=2SV=1;tr|E7EN44|E7EN44_HUMANLonproteasehomolog2,peroxisomalOS=HomosapiensGN=LONP2PE=1SV=1;tr|B4DGU5|B4DGU5_HUMANcDNAFLJ55053,highlysimilartoHomosapiensperoxisomalLONproteaselike(LONPL),mRNAOS=HomosapiensPE=2SV=1	sp|Q86WA8|LONP2_HUMAN Lon protease homolog 2, peroxisomal OS=Homo sapiens GN=LONP2 PE=1 SV=1;tr|H3BUW8|H3BUW8_HUMAN Lon protease homolog 2, peroxisomal OS=Homo sapiens GN=LONP2 PE=1 SV=1;sp|Q86WA8-2|LONP2_HUMAN Isoform 2 of Lon protease homolog 2, peroxiso	22452	19847	0.883975	0.98221	-0.0258964	19863	14322	0.721039	1.10668	0.146234	22773	20848	0.91547	0.844246	-0.244264	18514	20634	1.11451	1.09597	0.13221	9	3	3	94.615	0	3.0746	4	4	4	4	4	4	4	4	3.5	25443000	4				4291	9538;12151;62937	True;True;True	10589;13516;71811	19782;25422;25423;132065	24232;31097;31098;161118	24232;31097;161118
O94985-2	CSTN1_HUMAN	CLSTN1	Isoform 2 of Calsyntenin-1 OS=Homo sapiens	sp|O94985-2|CSTN1_HUMANIsoform2ofCalsyntenin-1OS=HomosapiensGN=CLSTN1;tr|B4E3Q1|B4E3Q1_HUMANcDNAFLJ61580,highlysimilartoCalsyntenin-1OS=HomosapiensPE=2SV=1;sp|O94985|CSTN1_HUMANCalsyntenin-1OS=HomosapiensGN=CLSTN1PE=1SV=1;tr|Q5SR54|Q5SR54_HUMANCalsyntenin-1(Fragment)OS=HomosapiensGN=CLSTN1PE=1SV=1;tr|B3KMD3|B3KMD3_HUMANcDNAFLJ10729fis,cloneNT2RP3001260,highlysimilartoCalsyntenin-1OS=HomosapiensPE=2SV=1	sp|O94985-2|CSTN1_HUMAN Isoform 2 of Calsyntenin-1 OS=Homo sapiens GN=CLSTN1;tr|B4E3Q1|B4E3Q1_HUMAN cDNA FLJ61580, highly similar to Calsyntenin-1 OS=Homo sapiens PE=2 SV=1;sp|O94985|CSTN1_HUMAN Calsyntenin-1 OS=Homo sapiens GN=CLSTN1 PE=1 SV=1;tr|Q5SR54|Q	534560	472530	0.883961	0.982194	-0.0259194	691310	355120	0.513691	0.788432	-0.342942	425560	503780	1.1838	1.0917	0.126583	503050	496650	0.987278	0.970857	-0.0426693	5	19	19	108.64	0	58.527	21	21	21	21	21	21	21	21	23.4	1240000000	25				999	652;5822;5823;17897;20793;23398;24893;27928;28237;29169;29828;36398;40535;46701;49830;55895;61962;62953;67890	True;True;True;True;True;True;True;True;True;True;True;True;True;True;True;True;True;True;True	720;6457;6458;19901;23131;26022;27648;31010;31355;32447;33178;40478;45084;52883;57263;63914;70716;71827;77431	1353;1354;12149;12150;37023;37024;43190;48616;51569;51570;57594;58309;60586;60587;61924;74758;74759;83209;83210;83211;98953;106042;116887;129941;129942;132093;132094;142605	1703;1704;14861;14862;45078;45079;52691;59273;62749;62750;70230;71140;74007;74008;75623;91228;91229;101307;101308;101309;121647;129887;142578;158498;158499;161147;161148;173858	1704;14861;14862;45078;52691;59273;62750;70230;71140;74007;75623;91229;101307;121647;129887;142578;158498;161147;173858	724			788
P25705-2	ATPA_HUMAN	ATP5A1	Isoform 2 of ATP synthase subunit alpha, mitochondrial OS=Homo sapiens	sp|P25705-2|ATPA_HUMANIsoform2ofATPsynthasesubunitalpha,mitochondrialOS=HomosapiensGN=ATP5A1;tr|K7EK77|K7EK77_HUMANATPsynthasesubunitalpha,mitochondrial(Fragment)OS=HomosapiensGN=ATP5A1PE=1SV=1;tr|B4DGW3|B4DGW3_HUMANcDNAFLJ54625,highlysimilartoATPsynthasesubunitalpha,mitochondrial(EC3.6.3.14)OS=HomosapiensPE=2SV=1;tr|K7EJP1|K7EJP1_HUMANATPsynthasesubunitalpha,mitochondrial(Fragment)OS=HomosapiensGN=ATP5A1PE=1SV=8;tr|K7EQH4|K7EQH4_HUMANATPsynthasesubunitalpha,mitochondrial(Fragment)OS=HomosapiensGN=ATP5A1PE=1SV=1	sp|P25705-2|ATPA_HUMAN Isoform 2 of ATP synthase subunit alpha, mitochondrial OS=Homo sapiens GN=ATP5A1;tr|K7EK77|K7EK77_HUMAN ATP synthase subunit alpha, mitochondrial (Fragment) OS=Homo sapiens GN=ATP5A1 PE=1 SV=1	46040	40697	0.883949	0.982181	-0.0259388	50117	32301	0.644512	0.98922	-0.015637	41209	43743	1.06149	0.978907	-0.0307559	36501	39002	1.06852	1.05075	0.0714151	5	40	1	54.493	0.0066544	0.96618	1	1	1	1	1	1	1	1	70.6	484890000	1				1824	4357;5970;5971;10125;12413;13493;14350;14934;15854;17128;18350;19298;19299;22379;23164;25145;25257;28558;29731;35034;36815;40130;41183;45431;45718;47369;48459;49477;50245;50246;50733;51159;51186;55505;56082;57867;59999;62746;63941;65729	False;False;False;False;False;False;False;False;False;False;False;False;False;False;False;False;False;False;False;False;False;False;False;False;False;False;False;False;False;False;False;False;False;True;False;False;False;False;False;False	4851;6629;6630;11273;13814;14971;15923;16572;17632;17633;19038;20405;20406;21472;21473;21474;21475;24868;25741;25742;25743;25744;25745;27936;28066;31714;33069;33070;38966;40946;44627;44628;45821;51277;51278;51614;53816;53817;53818;53819;55334;55335;55336;56754;56755;56756;57755;57756;57757;58270;58271;58731;58761;63502;64122;66079;68487;68488;71597;72953;74971;74972	9404;9405;9406;12566;12567;12568;12569;12570;12571;12572;12573;12574;21205;25977;25978;25979;27960;27961;29790;29791;29792;30961;30962;32957;32958;32959;32960;32961;32962;32963;32964;32965;32966;32967;32968;32969;32970;32971;32972;35396;35397;35398;35399;38037;38038;38039;40021;40022;40023;40024;40025;40026;40027;40028;46340;46341;46342;46343;46344;46345;46346;48073;48074;48075;48076;48077;48078;48079;48080;48081;48082;48083;48084;48085;48086;48087;48088;48089;48090;48091;48092;48093;48094;48095;48096;48097;48098;48099;48100;48101;52103;52104;52105;52367;52368;52369;52370;52371;52372;52373;58951;58952;58953;58954;58955;58956;58957;58958;58959;58960;61743;61744;61745;61746;61747;61748;61749;61750;71996;71997;71998;75719;82255;82256;82257;82258;82259;82260;82261;82262;82263;82264;82265;82266;82267;82268;82269;82270;84635;96294;96295;96296;96297;96298;96299;96300;96301;96302;96303;96304;96305;96306;96307;96308;96309;96310;96311;96312;96313;96314;96315;96316;96317;96318;96319;96872;96873;96874;96875;100476;100477;100478;100479;100480;100481;100482;100483;100484;100485;100486;100487;100488;100489;100490;100491;100492;100493;100494;100495;100496;100497;100498;100499;102968;102969;102970;102971;102972;102973;102974;102975;102976;102977;102978;102979;102980;102981;102982;102983;102984;102985;102986;102987;105225;105226;105227;105228;105229;105230;105231;105232;105233;105234;105235;105236;106799;106800;106801;106802;107500;107501;107502;107503;107504;107505;108176;108177;108225;116254;117279;117280;117281;117282;117283;117284;120853;120854;120855;120856;120857;120858;120859;120860;120861;120862;120863;125498;125499;125500;125501;125502;125503;125504;125505;125506;125507;125508;125509;125510;125511;125512;125513;125514;131694;131695;131696;134323;134324;134325;134326;134327;138047;138048;138049;138050;138051;138052;138053;138054;138055;138056;138057;138058;138059;138060;138061;138062;138063;138064;138065	11603;11604;11605;11606;11607;15444;15445;15446;15447;15448;15449;15450;15451;15452;15453;15454;15455;15456;15457;15458;26088;31754;31755;31756;31757;31758;31759;31760;34114;34115;34116;36431;36432;36433;37826;37827;37828;40235;40236;40237;40238;40239;40240;40241;40242;40243;40244;40245;40246;40247;40248;40249;40250;40251;40252;40253;40254;40255;40256;40257;40258;40259;40260;40261;40262;40263;40264;40265;40266;40267;40268;40269;40270;43081;43082;43083;43084;43085;43086;46371;46372;46373;46374;48810;48811;48812;48813;48814;48815;48816;48817;48818;48819;48820;48821;48822;56495;56496;56497;56498;56499;56500;56501;56502;56503;58608;58609;58610;58611;58612;58613;58614;58615;58616;58617;58618;58619;58620;58621;58622;58623;58624;58625;58626;58627;58628;58629;58630;58631;58632;58633;58634;58635;58636;58637;58638;58639;58640;58641;58642;58643;58644;58645;58646;58647;58648;58649;58650;58651;63370;63371;63372;63373;63374;63375;63376;63377;63707;63708;63709;63710;63711;63712;63713;63714;71880;71881;71882;71883;71884;71885;71886;71887;71888;71889;71890;71891;71892;71893;71894;71895;71896;75417;75418;75419;75420;75421;75422;75423;75424;75425;75426;75427;75428;87955;87956;87957;87958;92519;100125;100126;100127;100128;100129;100130;100131;100132;100133;100134;100135;100136;100137;100138;100139;100140;100141;100142;100143;100144;100145;100146;100147;100148;100149;100150;100151;100152;100153;100154;100155;100156;103005;118508;118509;118510;118511;118512;118513;118514;118515;118516;118517;118518;118519;118520;118521;118522;118523;118524;118525;118526;118527;118528;118529;118530;118531;118532;118533;118534;118535;118536;118537;118538;118539;118540;118541;118542;118543;118544;118545;118546;118547;118548;118549;118550;118551;118552;118553;118554;118555;118556;118557;118558;118559;118560;118561;118562;118563;119213;119214;119215;119216;123415;123416;123417;123418;123419;123420;123421;123422;123423;123424;123425;123426;123427;123428;123429;123430;123431;123432;123433;123434;123435;123436;123437;123438;123439;123440;123441;123442;123443;123444;123445;123446;123447;126328;126329;126330;126331;126332;126333;126334;126335;126336;126337;126338;126339;126340;126341;126342;126343;126344;126345;126346;126347;126348;126349;126350;126351;126352;126353;126354;126355;126356;126357;126358;126359;128933;128934;128935;128936;128937;128938;128939;128940;128941;128942;128943;128944;128945;128946;128947;128948;128949;130761;130762;130763;130764;131562;131563;131564;131565;131566;131567;131568;131569;131570;131571;131572;131573;131574;132374;132375;132429;132430;141866;143050;143051;143052;143053;143054;143055;143056;143057;143058;143059;143060;143061;147350;147351;147352;147353;147354;147355;147356;147357;147358;147359;147360;147361;147362;147363;147364;147365;147366;147367;153109;153110;153111;153112;153113;153114;153115;153116;153117;153118;153119;153120;153121;153122;153123;153124;153125;153126;153127;153128;153129;153130;153131;153132;153133;160665;160666;160667;160668;160669;160670;160671;160672;160673;160674;163828;163829;163830;163831;163832;163833;163834;163835;168323;168324;168325;168326;168327;168328;168329;168330;168331;168332;168333;168334;168335;168336;168337;168338;168339;168340;168341;168342;168343;168344;168345;168346;168347;168348;168349;168350;168351;168352	11605;15448;15458;26088;31757;34116;36433;37826;40258;43083;46372;48813;48821;56497;58646;63373;63708;71890;75422;87957;92519;100154;103005;118562;119215;123425;126359;128949;130763;130764;131574;132374;132429;141866;143052;147360;153123;160665;163834;168338	1842;1843;1844;1845;1846;1847;1848;1849;6083;6084		1854;1855;1856;1857;1858;1859;1860	58;71;106;156;178;183;253;459;485;496		45;55;139;219;274;383;429
F8W6G1	F8W6G1_HUMAN	NRBP1	Nuclear receptor-binding protein OS=Homo sapiens	tr|F8W6G1|F8W6G1_HUMANNuclearreceptor-bindingproteinOS=HomosapiensGN=NRBP1PE=1SV=1	tr|F8W6G1|F8W6G1_HUMAN Nuclear receptor-binding protein OS=Homo sapiens GN=NRBP1 PE=1 SV=1	237880	210270	0.883933	0.982164	-0.0259643	248050	171280	0.690506	1.05981	0.08381	188520	234680	1.24485	1.148	0.199129	204240	208590	1.0213	1.00431	0.00620754	1	11	2	60.829	0	51.707	19	19	19	19	19	19	19	19	25.2	1324800000	21				7526	7184;14999;15938;15939;27482;27845;40450;43384;44324;52301;59610	True;True;True;True;True;True;True;True;True;True;True	7987;16645;17719;17720;30519;30922;44982;48786;49900;49901;59974;68058	15115;31092;33101;33102;33103;33104;56646;57418;82968;82969;82970;91409;91410;93534;93535;93536;93537;110197;124571;124572	18601;37978;37979;40420;40421;40422;40423;68979;69949;101012;101013;101014;101015;101016;112496;112497;115032;115033;115034;115035;134750;151931;151932	18601;37978;40421;40422;68979;69949;101014;112497;115034;134750;151931	5116		5657	407		368
A0A024QYY9	A0A024QYY9_HUMAN	SPECC1	Spectrin domain with coiled-coils 1, isoform CRA_a OS=Homo sapiens	tr|A0A024QYY9|A0A024QYY9_HUMANSpectrindomainwithcoiled-coils1,isoformCRA_aOS=HomosapiensGN=SPECC1PE=4SV=1;sp|Q5M775|CYTSB_HUMANCytospin-BOS=HomosapiensGN=SPECC1PE=1SV=1;tr|B4E2A4|B4E2A4_HUMANcDNAFLJ53275,highlysimilartoHomosapiensspectrindomainwithcoiled-coils1(SPECC1),transcriptvariant,mRNAOS=HomosapiensPE=2SV=1;sp|Q5M775-4|CYTSB_HUMANIsoform4ofCytospin-BOS=HomosapiensGN=SPECC1;sp|Q5M775-2|CYTSB_HUMANIsoform2ofCytospin-BOS=HomosapiensGN=SPECC1;sp|Q5M775-5|CYTSB_HUMANIsoform5ofCytospin-BOS=HomosapiensGN=SPECC1;sp|Q5M775-3|CYTSB_HUMANIsoform3ofCytospin-BOS=HomosapiensGN=SPECC1;tr|B4DIW7|B4DIW7_HUMANcDNAFLJ54411,highlysimilartoHomosapiensspectrindomainwithcoiled-coils1(SPECC1),transcriptvariant,mRNAOS=HomosapiensPE=2SV=1;tr|B4DQ24|B4DQ24_HUMANcDNAFLJ54420,highlysimilartoHomosapiensspectrindomainwithcoiled-coils1(SPECC1),transcriptvariant,mRNAOS=HomosapiensPE=2SV=1;tr|J3KSG2|J3KSG2_HUMANCytospin-B(Fragment)OS=HomosapiensGN=SPECC1PE=1SV=1;tr|B4DW07|B4DW07_HUMANcDNAFLJ50032,highlysimilartoHomosapiensspectrindomainwithcoiled-coils1(SPECC1),transcriptvariant,mRNAOS=HomosapiensPE=2SV=1;tr|J3QQM0|J3QQM0_HUMANCytospin-BOS=HomosapiensGN=SPECC1PE=1SV=1;tr|J3KRN9|J3KRN9_HUMANCytospin-B(Fragment)OS=HomosapiensGN=SPECC1PE=1SV=1;tr|J3QS22|J3QS22_HUMANCytospin-B(Fragment)OS=HomosapiensGN=SPECC1PE=1SV=8;tr|J3KRD8|J3KRD8_HUMANCytospin-B(Fragment)OS=HomosapiensGN=SPECC1PE=1SV=1;tr|J3KRB9|J3KRB9_HUMANCytospin-B(Fragment)OS=HomosapiensGN=SPECC1PE=1SV=1;tr|J3KTI9|J3KTI9_HUMANCytospin-B(Fragment)OS=HomosapiensGN=SPECC1PE=1SV=2;tr|J3QRQ9|J3QRQ9_HUMANCytospin-B(Fragment)OS=HomosapiensGN=SPECC1PE=1SV=1	tr|A0A024QYY9|A0A024QYY9_HUMAN Spectrin domain with coiled-coils 1, isoform CRA_a OS=Homo sapiens GN=SPECC1 PE=4 SV=1;sp|Q5M775|CYTSB_HUMAN Cytospin-B OS=Homo sapiens GN=SPECC1 PE=1 SV=1;tr|B4E2A4|B4E2A4_HUMAN cDNA FLJ53275, highly similar to Homo sapiens	405770	358650	0.883875	0.982099	-0.026059	459230	319880	0.696557	1.0691	0.0963981	395940	413850	1.04523	0.963915	-0.0530225	415770	374150	0.899897	0.884929	-0.176366	18	29	29	118.58	0	100.52	26	26	26	26	26	26	26	26	30.1	1228100000	40				3718	437;580;5107;5352;6834;7433;9712;13146;13385;14045;14850;14970;15240;16919;19498;26032;33092;34456;36302;36803;37547;37731;38085;46932;56412;58374;60097;63330;65493	True;True;True;True;True;True;True;True;True;True;True;True;True;True;True;True;True;True;True;True;True;True;True;True;True;True;True;True;True	476;640;5666;5939;7599;8276;10777;14595;14853;15585;16481;16616;16902;18808;21702;28921;36824;36825;38337;40376;40377;40934;41751;41950;42369;53188;64479;66651;68602;72263;74707	901;902;1206;10799;11263;14503;15562;20088;27322;27757;29129;30802;30803;31042;31043;31044;31532;34979;40444;53770;53771;68098;68099;70903;70904;70905;74585;74586;75704;77100;77464;78275;99402;117914;121992;125695;125696;132986;137558	1125;1126;1514;13239;13802;17907;19102;24584;33360;33878;35610;37631;37632;37923;37924;37925;37926;38501;42603;49314;65476;65477;65478;65479;83091;83092;86664;86665;86666;91009;91010;92502;94111;94517;95496;122153;143785;148797;153342;153343;162244;167726	1125;1514;13239;13802;17907;19102;24584;33360;33878;35610;37631;37926;38501;42603;49314;65476;83092;86664;91010;92502;94111;94517;95496;122153;143785;148797;153342;162244;167726	3773		4161;4162;4163	682		508;532;533
P22392-2	NDKB_HUMAN	NME2	Isoform 3 of Nucleoside diphosphate kinase B OS=Homo sapiens	sp|P22392-2|NDKB_HUMANIsoform3ofNucleosidediphosphatekinaseBOS=HomosapiensGN=NME2;tr|Q32Q12|Q32Q12_HUMANNucleosidediphosphatekinaseOS=HomosapiensGN=NME1-NME2PE=1SV=1;tr|Q6FHN3|Q6FHN3_HUMANNucleosidediphosphatekinaseOS=HomosapiensGN=NME2PE=2SV=1;sp|P22392|NDKB_HUMANNucleosidediphosphatekinaseBOS=HomosapiensGN=NME2PE=1SV=1;tr|J3KPD9|J3KPD9_HUMANNME1-NME2readthroughOS=HomosapiensGN=NME1-NME2PE=1SV=1;tr|F6XY72|F6XY72_HUMANHCG2001850,isoformCRA_cOS=HomosapiensGN=NME2PE=1SV=2	sp|P22392-2|NDKB_HUMAN Isoform 3 of Nucleoside diphosphate kinase B OS=Homo sapiens GN=NME2;tr|Q32Q12|Q32Q12_HUMAN Nucleoside diphosphate kinase OS=Homo sapiens GN=NME1-NME2 PE=1 SV=1;tr|Q6FHN3|Q6FHN3_HUMAN Nucleoside diphosphate kinase OS=Homo sapiens GN=	967150	854830	0.883865	0.982088	-0.0260755	911820	609310	0.668235	1.02563	0.0365116	898360	1065200	1.18572	1.09347	0.12891	964500	880130	0.912525	0.897347	-0.156262	6	17	2	30.137	0	55.382	51	51	51	51	51	51	51	51	70.8	25414000000	71				1749	5083;10628;10629;14021;14301;19280;19281;20917;23064;23065;43619;45778;47502;57760;64118;64119;68254	True;True;True;True;True;True;True;True;True;True;True;True;True;True;True;True;True	5639;11830;11831;15560;15869;21445;21446;21447;23265;25618;25619;49087;51677;54002;65960;73157;73158;73159;77843;77844	10763;10764;22184;22185;22186;22187;22188;22189;22190;29080;29644;39962;39963;39964;39965;39966;39967;39968;43414;43415;43416;43417;47809;47810;47811;91969;91970;91971;96959;100782;120625;120626;120627;120628;134713;134714;134715;134716;134717;134718;134719;134720;134721;134722;134723;134724;134725;143533;143534;143535;143536	13201;13202;13203;27243;27244;27245;27246;27247;27248;27249;27250;27251;27252;27253;27254;35551;36220;48737;48738;48739;48740;48741;48742;48743;48744;48745;48746;52952;52953;52954;52955;52956;52957;58260;58261;58262;58263;113119;113120;113121;113122;119308;123782;123783;123784;147077;147078;147079;147080;147081;147082;147083;164329;164330;164331;164332;164333;164334;164335;164336;164337;164338;164339;164340;164341;164342;164343;164344;164345;175096;175097;175098;175099	13203;27244;27248;35551;36220;48738;48746;52955;58260;58263;113122;119308;123782;147081;164331;164336;175099	479		488;489;490;1563	184		41;90;183;191
F6QMI7	F6QMI7_HUMAN	DST	Dystonin OS=Homo sapiens	tr|F6QMI7|F6QMI7_HUMANDystoninOS=HomosapiensGN=DSTPE=1SV=2;tr|E7ETB9|E7ETB9_HUMANDystonin(Fragment)OS=HomosapiensGN=DSTPE=1SV=1;tr|B4DSS9|B4DSS9_HUMANcDNAFLJ59296,highlysimilartoBullouspemphigoidantigen1isoforms1/2/3/4/5/8(Fragment)OS=HomosapiensPE=2SV=1;tr|B4DGY0|B4DGY0_HUMANcDNAFLJ55162,highlysimilartoBullouspemphigoidantigen1isoforms1/2/3/4/5/8OS=HomosapiensPE=2SV=1	tr|F6QMI7|F6QMI7_HUMAN Dystonin OS=Homo sapiens GN=DST PE=1 SV=2	25401	22451	0.883863	0.982086	-0.026079	30768	24013	0.780454	1.19787	0.260469	28357	27265	0.961491	0.886687	-0.173503	23806	25105	1.05457	1.03703	0.0524525	4	186	0	633.66	0	5.0524	1	1	1	1	1	1	1	1	36.8	38325000	1				7517	180;472;623;2343;2677;2686;3718;3768;3961;4056;4734;5278;6826;6878;6886;7253;7330;7669;7925;8100;8149;8475;8593;9319;9388;9487;9515;9525;10060;11115;11178;11643;11670;12357;12396;12961;13120;14568;14704;14912;15688;16058;16078;16106;18051;18255;18455;18717;18913;19652;19735;21203;21593;23830;25735;25778;25800;26622;26798;27034;27097;27367;28314;28874;28980;29412;32148;32546;32698;32718;33817;33868;33913;34636;34874;35083;35154;35229;35285;35498;36544;36715;36807;37112;37139;37524;37677;38053;38142;38491;38999;39000;39161;39409;39564;39993;40051;40198;40284;40845;40965;42431;42874;42999;44083;45111;45184;45196;45575;45937;46742;46835;47101;47368;47961;48251;48318;48590;48694;48779;48865;48946;49032;49061;49434;49562;49598;49921;50265;50441;50602;51501;51506;52216;52375;52883;53017;53177;53256;53763;55168;55545;56039;56063;56065;56089;56265;56359;57801;58036;58230;58365;58596;58639;58656;58727;58808;59343;59654;59710;59743;59842;60017;60721;61378;61806;62009;62122;62192;62318;62627;62918;63878;64274;64417;64790;66425;66474;66476;66770;66783;66790;66920;67007;68532;68897;69117	False;False;False;False;False;False;False;False;False;False;False;False;False;False;False;False;False;False;False;False;False;False;False;False;False;False;False;False;False;False;False;False;False;False;False;False;False;False;False;False;False;False;False;False;False;False;False;False;False;False;False;False;False;False;False;False;False;False;False;False;False;False;False;False;False;False;False;False;False;False;False;False;False;False;False;False;False;False;False;False;False;False;False;False;False;False;False;False;False;False;False;False;False;False;False;False;False;False;False;False;False;False;False;False;False;False;False;False;False;False;False;False;False;False;False;False;False;False;False;False;False;False;False;False;False;False;False;False;False;False;False;False;False;False;False;False;True;False;False;False;False;False;False;False;False;False;False;False;False;False;False;False;False;False;False;False;False;False;False;False;False;False;False;False;False;False;False;False;False;False;False;False;False;False;False;False;False;False;False;False;False;False;False;False;False;False;False	202;515;687;2591;2956;2965;4103;4156;4372;4494;5255;5858;7591;7649;7657;8072;8158;8529;8822;9020;9077;9425;9553;10357;10428;10534;10564;10575;11188;12370;12435;12956;12957;12987;13754;13796;14395;14568;16158;16307;16550;17453;17854;17855;17879;17908;20075;20303;20531;20820;21036;21876;21963;23576;23577;24002;26480;28583;28630;28652;29573;29772;30035;30104;30390;31440;32067;32208;32719;35781;36238;36402;36424;37635;37694;37740;38539;38795;39020;39103;39189;39249;39479;39480;40640;40839;40938;41275;41307;41308;41724;41895;42328;42443;42829;43378;43379;43564;43829;44004;44477;44541;44701;44798;45435;45573;47542;48144;48304;49622;50888;50979;50992;51445;51845;52934;53062;53063;53433;53434;53815;54613;55031;55032;55119;55530;55531;55532;55669;55788;55891;56005;56124;56688;56689;56888;56936;57416;57776;57960;58129;59108;59113;59884;60056;60611;60760;60947;61030;61580;63135;63544;64079;64103;64105;64133;64315;64420;66008;66263;66483;66640;66909;66957;66974;67050;67137;67758;68107;68175;68210;68315;68510;69304;70052;70536;70766;70887;70968;71107;71457;71787;72883;73352;73353;73527;73940;75753;75807;75809;76172;76190;76197;76350;76455;78160;78567;78821	384;385;965;966;967;1291;1292;4943;5645;5661;7781;7782;7864;8414;8415;8714;10131;10132;10133;11135;14492;14581;14596;15245;15246;15380;15971;16567;16944;17048;17049;17621;17622;17834;19340;19476;19680;19741;19742;19762;20970;23169;23272;23273;24309;24310;24373;25848;25933;25934;26983;27285;27286;30165;30446;30447;30928;32611;33343;33344;33395;33396;33442;37373;37374;37863;38330;38331;38332;38333;38836;39211;40774;40775;40918;43976;43977;44741;49423;53237;53311;53336;54942;55313;55314;55776;55777;55886;55887;56408;58448;59632;60045;61109;66501;67204;67469;67470;67500;69555;69556;69663;69730;71279;71280;71281;71282;71700;71701;72123;72257;72258;72445;72546;72958;72959;75157;75158;75561;75708;75709;76214;76215;76277;76278;76279;77052;77380;78195;78403;79155;80113;80114;80115;80444;80445;80871;81171;82000;82114;82388;82389;82564;83913;84171;84172;88829;88830;90279;90280;90566;93028;95543;95734;95753;96599;97233;99028;99029;99214;99215;99806;99807;99808;100475;101786;101787;102477;102478;102613;103291;103292;103293;103294;103479;103657;103658;103800;103970;104154;104155;105112;105113;105114;105442;105513;105514;106322;106323;106823;107065;107066;107295;108732;108740;108741;110055;110353;111275;111563;111913;112052;112992;112993;115646;115647;116323;117214;117252;117254;117255;117306;117606;117607;117608;117823;120729;121179;121605;121606;121974;122478;122568;122569;122594;122715;122716;122846;124040;124041;124662;124663;124884;124935;125153;125553;127068;128650;128651;128652;128653;129606;129607;130026;130027;130232;130433;130687;131365;131366;132017;134198;134199;135140;135141;135142;135143;135456;135457;136200;139533;139618;139620;140296;140336;140337;140345;140346;140599;140785;144136;144831;144832;145275;145276	490;491;1195;1196;1197;1621;1622;6084;6951;6968;9495;9496;9583;9584;10355;10356;10787;10788;12479;12480;12481;13652;17896;17997;18012;18749;18750;18899;19562;20319;20830;20967;20968;21638;21639;21881;21882;23725;23887;24116;24186;24187;24209;25765;28429;28547;28548;29778;29779;29850;31602;31703;31704;32969;33318;33319;36902;37215;37216;37791;39826;40720;40721;40785;40786;40837;45505;45506;46161;46774;46775;46776;46777;47362;47813;49740;49741;49917;53612;53613;54560;60228;64802;64898;64929;66970;67404;67405;67950;67951;68072;68073;68704;71294;72683;73375;74654;81174;82037;82353;82354;82386;84899;84900;85038;85107;87128;87129;87130;87131;87132;87619;87620;88110;88267;88268;88269;88523;88632;89100;89101;91822;91823;92341;92506;92507;93067;93068;93133;93134;93135;93136;94061;94430;95405;95636;96523;97619;97620;97621;98008;98009;98502;98880;99836;99971;100292;100293;100514;102151;102456;102457;109116;109117;109118;111181;111182;111507;114423;117592;117817;117836;118891;119613;121729;121730;121950;121951;122620;122621;122622;123414;124955;124956;125749;125750;125910;126714;126715;126716;126717;126917;127128;127129;127283;127475;127679;127680;128793;128794;128795;129191;129269;129270;130206;130207;130786;131063;131064;131325;133023;133031;133032;134572;134948;136020;136366;136814;136983;138097;138098;141174;141175;141938;142982;143021;143023;143024;143093;143428;143429;143430;143431;143679;143680;147202;147732;148299;148300;148777;149384;149493;149494;149525;149660;149661;149806;151296;151297;152046;152047;152357;152414;152683;152684;153179;154994;156931;156932;156933;156934;156935;158108;158109;158595;158596;158831;159086;159390;160236;160237;161062;163695;163696;164855;164856;164857;164858;165245;165246;166130;170105;170203;170205;171020;171071;171072;171080;171081;171379;171599;171600;175833;176653;176654;177181;177182	490;1197;1622;6084;6951;6968;9495;9584;10356;10787;12480;13652;17896;17997;18012;18749;18899;19562;20319;20830;20967;21638;21881;23725;23887;24116;24186;24209;25765;28429;28547;29779;29850;31602;31703;32969;33319;36902;37216;37791;39826;40721;40785;40837;45505;46161;46777;47362;47813;49740;49917;53613;54560;60228;64802;64898;64929;66970;67405;67950;68072;68704;71294;72683;73375;74654;81174;82037;82354;82386;84900;85038;85107;87129;87619;88110;88269;88523;88632;89100;91822;92341;92506;93067;93136;94061;94430;95405;95636;96523;97620;97621;98009;98502;98880;99836;99971;100292;100514;102151;102456;109117;111182;111507;114423;117592;117817;117836;118891;119613;121729;121951;122620;123414;124956;125750;125910;126717;126917;127129;127283;127475;127680;128795;129191;129270;130207;130786;131064;131325;133023;133031;134572;134948;136020;136366;136814;136983;138098;141175;141938;142982;143021;143023;143093;143430;143679;147202;147732;148299;148777;149384;149493;149525;149660;149806;151296;152046;152357;152414;152683;153179;154994;156933;158109;158596;158831;159086;159390;160237;161062;163696;164857;165246;166130;170105;170203;170205;171020;171072;171080;171379;171600;175833;176653;177182	3107;3108;3109;3110;3111		3421;3422;3423;3424;3425;3426;3427;3428;3429;3430	227;1761;2143;2386;3627		645;1410;1415;3714;3755;3850;4111;4507;4805;5292
Q9UBC2-2	EP15R_HUMAN	EPS15L1	Isoform 2 of Epidermal growth factor receptor substrate 15-like 1 OS=Homo sapiens	sp|Q9UBC2-2|EP15R_HUMANIsoform2ofEpidermalgrowthfactorreceptorsubstrate15-like1OS=HomosapiensGN=EPS15L1;sp|Q9UBC2|EP15R_HUMANEpidermalgrowthfactorreceptorsubstrate15-like1OS=HomosapiensGN=EPS15L1PE=1SV=1;tr|A0A024R7G6|A0A024R7G6_HUMANEpidermalgrowthfactorreceptorpathwaysubstrate15-like1,isoformCRA_aOS=HomosapiensGN=EPS15L1PE=4SV=1;sp|Q9UBC2-3|EP15R_HUMANIsoform3ofEpidermalgrowthfactorreceptorsubstrate15-like1OS=HomosapiensGN=EPS15L1;tr|M0R165|M0R165_HUMANEpidermalgrowthfactorreceptorsubstrate15-like1OS=HomosapiensGN=EPS15L1PE=1SV=1;tr|A8K5P4|A8K5P4_HUMANcDNAFLJ77869OS=HomosapiensPE=2SV=1;tr|B4DME4|B4DME4_HUMANcDNAFLJ56111,highlysimilartoEpidermalgrowthfactorreceptorsubstrate15-like1OS=HomosapiensPE=2SV=1;tr|B4DQX5|B4DQX5_HUMANcDNAFLJ56132,highlysimilartoEpidermalgrowthfactorreceptorsubstrate15-like1OS=HomosapiensPE=2SV=1;tr|A5PKY0|A5PKY0_HUMANEPS15L1protein(Fragment)OS=HomosapiensGN=EPS15L1PE=2SV=1;sp|Q9UBC2-4|EP15R_HUMANIsoform4ofEpidermalgrowthfactorreceptorsubstrate15-like1OS=HomosapiensGN=EPS15L1;tr|M0R2S2|M0R2S2_HUMANEpidermalgrowthfactorreceptorsubstrate15-like1OS=HomosapiensGN=EPS15L1PE=1SV=1;tr|M0R3I1|M0R3I1_HUMANEpidermalgrowthfactorreceptorsubstrate15-like1(Fragment)OS=HomosapiensGN=EPS15L1PE=1SV=1;tr|Q69YZ4|Q69YZ4_HUMANUncharacterizedproteinDKFZp586A0524(Fragment)OS=HomosapiensGN=DKFZp586A0524PE=2SV=1;tr|M0R1V5|M0R1V5_HUMANEpidermalgrowthfactorreceptorsubstrate15-like1OS=HomosapiensGN=EPS15L1PE=1SV=1;tr|K7EJR2|K7EJR2_HUMANEpidermalgrowthfactorreceptorsubstrate15-like1OS=HomosapiensGN=EPS15L1PE=1SV=1;tr|M0R330|M0R330_HUMANEpidermalgrowthfactorreceptorsubstrate15-like1OS=HomosapiensGN=EPS15L1PE=1SV=1;tr|M0QX30|M0QX30_HUMANEpidermalgrowthfactorreceptorsubstrate15-like1(Fragment)OS=HomosapiensGN=EPS15L1PE=1SV=1	sp|Q9UBC2-2|EP15R_HUMAN Isoform 2 of Epidermal growth factor receptor substrate 15-like 1 OS=Homo sapiens GN=EPS15L1;sp|Q9UBC2|EP15R_HUMAN Epidermal growth factor receptor substrate 15-like 1 OS=Homo sapiens GN=EPS15L1 PE=1 SV=1;tr|A0A024R7G6|A0A024R7G6_HU	836460	739250	0.883784	0.981998	-0.0262076	1071500	638440	0.595838	0.914513	-0.128925	720290	838130	1.1636	1.07307	0.101748	768490	781560	1.01701	1.00009	0.000133135	17	33	33	99.605	0	305.99	49	49	49	49	49	49	49	49	51.3	2995800000	62				6539	568;3318;3552;5033;7308;14576;14677;17051;18118;20404;21025;21556;23969;23970;24045;24543;30514;34318;34529;39194;39900;42936;46728;47263;49406;53840;55019;56023;56028;57253;59738;62531;64772	True;True;True;True;True;True;True;True;True;True;True;True;True;True;True;True;True;True;True;True;True;True;True;True;True;True;True;True;True;True;True;True;True	626;627;3660;3914;5588;8133;16166;16275;18948;20151;22709;23385;23962;26627;26628;26710;27255;33970;38186;38422;43599;44378;48225;52916;53665;56644;56645;61663;62968;64060;64067;64068;65404;68205;71350;73921	1186;1187;1188;1189;1190;6991;7413;7414;10679;10680;15344;15345;30175;30391;30392;35214;37545;37546;42428;43658;43659;44672;49650;49651;49795;49796;50760;50761;63468;63469;63470;63471;70656;71080;71081;80495;80496;80497;81834;90421;90422;99003;100225;105011;105012;105013;113123;113124;115354;117177;117178;117179;117180;117181;117194;117195;119668;119669;124927;124928;131180;131181;136166;136167	1491;1492;1493;1494;1495;1496;8566;9046;9047;13103;13104;18858;18859;36913;37151;37152;37153;42871;45731;45732;45733;51759;53260;53261;54474;60486;60487;60645;60646;61748;61749;77469;77470;77471;77472;86328;86893;86894;98069;98070;98071;99658;111342;111343;121700;123116;128657;128658;128659;138243;138244;140835;142944;142945;142946;142947;142948;142962;142963;145937;145938;152406;152407;160012;160013;166095;166096	1491;8566;9046;13103;18859;36913;37153;42871;45731;51759;53261;54474;60486;60487;60645;61749;77469;86328;86893;98070;99658;111342;121700;123116;128658;138244;140835;142945;142963;145937;152406;160012;166095	5044;5045		5599	16;541		597
O95834-3	EMAL2_HUMAN	EML2	Isoform 3 of Echinoderm microtubule-associated protein-like 2 OS=Homo sapiens	sp|O95834-3|EMAL2_HUMANIsoform3ofEchinodermmicrotubule-associatedprotein-like2OS=HomosapiensGN=EML2;sp|O95834-2|EMAL2_HUMANIsoform2ofEchinodermmicrotubule-associatedprotein-like2OS=HomosapiensGN=EML2;tr|B7Z2F5|B7Z2F5_HUMANcDNAFLJ55918,highlysimilartoEchinodermmicrotubule-associatedprotein-like2OS=HomosapiensPE=2SV=1;tr|C9JRL6|C9JRL6_HUMANEchinodermmicrotubule-associatedprotein-like2OS=HomosapiensGN=EML2PE=1SV=2;tr|B7Z872|B7Z872_HUMANcDNAFLJ56895,highlysimilartoEchinodermmicrotubule-associatedprotein-like2OS=HomosapiensPE=2SV=1;sp|O95834|EMAL2_HUMANEchinodermmicrotubule-associatedprotein-like2OS=HomosapiensGN=EML2PE=1SV=1;tr|K7EIK7|K7EIK7_HUMANEchinodermmicrotubule-associatedprotein-like2OS=HomosapiensGN=EML2PE=1SV=1;tr|A0A0C4DGQ7|A0A0C4DGQ7_HUMANEchinodermmicrotubule-associatedprotein-like2OS=HomosapiensGN=EML2PE=1SV=1;tr|B7Z918|B7Z918_HUMANcDNAFLJ61074,highlysimilartoEchinodermmicrotubule-associatedprotein-like2OS=HomosapiensPE=2SV=1;tr|K7EKG3|K7EKG3_HUMANEchinodermmicrotubule-associatedprotein-like2(Fragment)OS=HomosapiensGN=EML2PE=1SV=1;tr|K7ESL7|K7ESL7_HUMANEchinodermmicrotubule-associatedprotein-like2(Fragment)OS=HomosapiensGN=EML2PE=1SV=8;tr|K7EII6|K7EII6_HUMANEchinodermmicrotubule-associatedprotein-like2(Fragment)OS=HomosapiensGN=EML2PE=1SV=1;tr|K7ERY9|K7ERY9_HUMANEchinodermmicrotubule-associatedprotein-like2(Fragment)OS=HomosapiensGN=EML2PE=1SV=1;tr|K7EKU5|K7EKU5_HUMANEchinodermmicrotubule-associatedprotein-like2(Fragment)OS=HomosapiensGN=EML2PE=1SV=1;tr|K7ERR2|K7ERR2_HUMANEchinodermmicrotubule-associatedprotein-like2(Fragment)OS=HomosapiensGN=EML2PE=1SV=1;tr|K7EIM1|K7EIM1_HUMANEchinodermmicrotubule-associatedprotein-like2(Fragment)OS=HomosapiensGN=EML2PE=1SV=1;tr|K7EQR0|K7EQR0_HUMANEchinodermmicrotubule-associatedprotein-like2(Fragment)OS=HomosapiensGN=EML2PE=1SV=1;tr|K7ERR9|K7ERR9_HUMANEchinodermmicrotubule-associatedprotein-like2(Fragment)OS=HomosapiensGN=EML2PE=1SV=1;tr|K7ELI8|K7ELI8_HUMANEchinodermmicrotubule-associatedprotein-like2(Fragment)OS=HomosapiensGN=EML2PE=1SV=1	sp|O95834-3|EMAL2_HUMAN Isoform 3 of Echinoderm microtubule-associated protein-like 2 OS=Homo sapiens GN=EML2;sp|O95834-2|EMAL2_HUMAN Isoform 2 of Echinoderm microtubule-associated protein-like 2 OS=Homo sapiens GN=EML2;tr|B7Z2F5|B7Z2F5_HUMAN cDNA FLJ55918	285440	252260	0.883758	0.98197	-0.0262495	335900	224130	0.667252	1.02412	0.0343882	305690	355180	1.1619	1.0715	0.0996324	308240	332480	1.07864	1.0607	0.0850165	19	17	16	92.069	0	72.592	17	17	17	17	17	17	17	17	21.8	841850000	23				1111	399;867;4686;5931;8842;11144;17342;23360;26530;30125;35308;37014;38954;39105;47721;59486;65933	True;True;True;True;True;True;True;True;True;True;True;True;True;True;True;True;True	430;956;5200;6575;9835;12399;19282;25983;29471;33524;39276;41160;43329;43496;54306;67920;75190	791;1814;1815;10015;12340;18348;23216;35906;35907;48547;54732;62623;62624;72594;76010;76011;80024;80025;80026;80027;80306;101336;124303;124304;138511	968;2249;2250;12339;15092;22480;28486;43775;43776;59194;66714;76474;76475;88685;92835;92836;97521;97522;97523;97524;97843;124444;151595;151596;168925	968;2249;12339;15092;22480;28486;43775;59194;66714;76474;88685;92835;97524;97843;124444;151596;168925	787			145
Q541S4	Q541S4_HUMAN	SEPT6	Septin 6 OS=Homo sapiens	tr|Q541S4|Q541S4_HUMANSeptin6OS=HomosapiensGN=SEPT6PE=2SV=1;sp|Q14141-2|SEPT6_HUMANIsoformIofSeptin-6OS=HomosapiensGN=SEPT6;tr|Q548C9|Q548C9_HUMANSeptin6OS=HomosapiensGN=SEPT6PE=2SV=1;sp|Q14141-4|SEPT6_HUMANIsoformVofSeptin-6OS=HomosapiensGN=SEPT6;tr|B1AMS2|B1AMS2_HUMANSeptin6,isoformCRA_bOS=HomosapiensGN=SEPT6PE=1SV=1;sp|Q14141|SEPT6_HUMANSeptin-6OS=HomosapiensGN=SEPT6PE=1SV=4;tr|Q6B514|Q6B514_HUMANSeptin6isoformEOS=HomosapiensPE=2SV=1;tr|B4DZW0|B4DZW0_HUMANcDNAFLJ58821,highlysimilartoSeptin-6OS=HomosapiensPE=2SV=1;tr|Q6NT82|Q6NT82_HUMANSeptin6OS=HomosapiensGN=SEPT6PE=2SV=1;tr|Q8NFH9|Q8NFH9_HUMANMLL/SEPTIN6fusionprotein(Fragment)OS=HomosapiensPE=2SV=1;tr|B4E049|B4E049_HUMANcDNAFLJ59646,highlysimilartoSeptin-6OS=HomosapiensPE=2SV=1;tr|B4DPT4|B4DPT4_HUMANcDNAFLJ59732,highlysimilartoSeptin-6OS=HomosapiensPE=2SV=1;tr|Q8NFI0|Q8NFI0_HUMANMLL/SEPTIN6fusionprotein(Fragment)OS=HomosapiensPE=2SV=1;tr|Q8NFI2|Q8NFI2_HUMANMLL/SEPTIN6fusionprotein(Fragment)OS=HomosapiensPE=2SV=1;sp|Q14141-3|SEPT6_HUMANIsoformIVofSeptin-6OS=HomosapiensGN=SEPT6;tr|Q8NFI1|Q8NFI1_HUMANMLL/SEPTIN6fusionprotein(Fragment)OS=HomosapiensPE=2SV=1	tr|Q541S4|Q541S4_HUMAN Septin 6 OS=Homo sapiens GN=SEPT6 PE=2 SV=1;sp|Q14141-2|SEPT6_HUMAN Isoform I of Septin-6 OS=Homo sapiens GN=SEPT6;tr|Q548C9|Q548C9_HUMAN Septin 6 OS=Homo sapiens GN=SEPT6 PE=2 SV=1;sp|Q14141-4|SEPT6_HUMAN Isoform V of Septin-6 OS=Ho	432320	382060	0.883744	0.981953	-0.0262738	464840	318640	0.685483	1.0521	0.0732774	471030	507560	1.07755	0.99372	-0.00908916	446090	495280	1.11027	1.0918	0.126713	16	23	12	48.872	0	216.96	22	22	22	22	22	22	22	22	51.8	4882400000	33				3239	714;7090;11014;11930;11938;18307;32092;32828;32891;34841;34842;40303;43044;49572;49887;50776;53709;53750;55962;56717;60736;63683;64260	True;False;False;False;False;True;True;True;True;False;False;True;False;True;True;False;True;False;False;True;True;True;False	786;7883;12258;13282;13290;20360;35723;36542;36606;38760;38761;38762;44817;48354;48355;56903;57348;57349;57350;58317;58318;61516;61517;61565;61566;63989;63990;63991;64814;69319;72652;73336;73337	1460;14940;22936;22937;22938;22939;22940;24973;24974;24975;24976;24990;37967;37968;66424;66425;66426;67676;67759;67760;71655;71656;71657;71658;71659;82597;82598;82599;90644;90645;90646;105466;106207;106208;106209;106210;106211;106212;106213;107563;107564;107565;107566;107567;107568;107569;107570;112872;112873;112874;112875;112955;112956;112957;112958;112959;112960;112961;112962;112963;112964;112965;112966;112967;112968;112969;112970;112971;117012;117013;117014;117015;117016;117017;117018;117019;117020;117021;117022;117023;117024;117025;117026;117027;117028;117029;117030;117031;117032;117033;117034;117035;117036;118548;118549;118550;127087;127088;127089;127090;127091;133747;133748;135100;135101;135102;135103;135104;135105	1819;18395;28121;28122;28123;28124;28125;28126;28127;30567;30568;30569;30570;30571;30586;46292;46293;81087;81088;81089;82596;82696;82697;87572;87573;87574;87575;87576;100551;100552;100553;111593;111594;111595;111596;129218;129219;130078;130079;130080;130081;130082;130083;130084;130085;130086;131642;131643;131644;131645;131646;131647;131648;131649;131650;131651;131652;137953;137954;137955;137956;137957;138045;138046;138047;138048;138049;138050;138051;138052;138053;138054;138055;138056;138057;138058;138059;138060;138061;138062;138063;138064;138065;138066;138067;138068;138069;138070;138071;138072;138073;138074;138075;142728;142729;142730;142731;142732;142733;142734;142735;142736;142737;142738;142739;142740;142741;142742;142743;142744;142745;142746;142747;142748;142749;142750;142751;142752;142753;142754;142755;142756;142757;142758;142759;142760;142761;142762;142763;142764;142765;142766;142767;142768;142769;144532;144533;144534;155016;155017;155018;155019;155020;155021;163158;163159;163160;164782;164783;164784;164785;164786;164787;164788;164789;164790;164791;164792;164793;164794;164795	1819;18395;28121;30569;30586;46293;81087;82596;82696;87572;87576;100551;111596;129219;130078;131644;137955;138072;142766;144532;155020;163160;164794	3422;3423;3424;3425		3747;3748;3749;3750	64;265;329;394		59;170;283;306
Q86T04	Q86T04_HUMAN	2 SV=1	Full-length cDNA clone CS0DJ014YO21 of T cells (Jurkat cell line) of Homo sapiens (human) (Fragment) OS=Homo sapiens	tr|Q86T04|Q86T04_HUMANFull-lengthcDNAcloneCS0DJ014YO21ofTcells(Jurkatcellline)ofHomosapiens(human)(Fragment)OS=HomosapiensPE=2SV=1;sp|Q8N0Z6|TTC5_HUMANTetratricopeptiderepeatprotein5OS=HomosapiensGN=TTC5PE=1SV=2	tr|Q86T04|Q86T04_HUMAN Full-length cDNA clone CS0DJ014YO21 of T cells (Jurkat cell line) of Homo sapiens (human) (Fragment) OS=Homo sapiens PE=2 SV=1;sp|Q8N0Z6|TTC5_HUMAN Tetratricopeptide repeat protein 5 OS=Homo sapiens GN=TTC5 PE=1 SV=2	33091	29236	0.883503	0.981686	-0.0266663	36316	23505	0.647235	0.9934	-0.00955338	29967	32832	1.09561	1.01037	0.0148794	30356	30421	1.00214	0.985473	-0.0211111	2	3	3	42.555	0	3.077	2	2	2	2	2	2	2	2	8.4	51960000	3				4467	22486;40451;67327	True;True;True	24993;44983;76812	46638;82971;141481	56862;101017;172512	56862;101017;172512
J3KPF0	J3KPF0_HUMAN	HECTD4	Probable E3 ubiquitin-protein ligase HECTD4 OS=Homo sapiens	tr|J3KPF0|J3KPF0_HUMANProbableE3ubiquitin-proteinligaseHECTD4OS=HomosapiensGN=HECTD4PE=1SV=3;tr|F8VWT9|F8VWT9_HUMANProbableE3ubiquitin-proteinligaseHECTD4OS=HomosapiensGN=HECTD4PE=1SV=2;sp|Q9Y4D8-4|HECD4_HUMANIsoform4ofProbableE3ubiquitin-proteinligaseHECTD4OS=HomosapiensGN=HECTD4;sp|Q9Y4D8|HECD4_HUMANProbableE3ubiquitin-proteinligaseHECTD4OS=HomosapiensGN=HECTD4PE=1SV=5;sp|Q9Y4D8-2|HECD4_HUMANIsoform2ofProbableE3ubiquitin-proteinligaseHECTD4OS=HomosapiensGN=HECTD4;sp|Q9Y4D8-5|HECD4_HUMANIsoform5ofProbableE3ubiquitin-proteinligaseHECTD4OS=HomosapiensGN=HECTD4;sp|Q9Y4D8-3|HECD4_HUMANIsoform3ofProbableE3ubiquitin-proteinligaseHECTD4OS=HomosapiensGN=HECTD4;tr|B7ZKU4|B7ZKU4_HUMANC12orf51proteinOS=HomosapiensGN=C12orf51PE=2SV=1;tr|B7ZKU8|B7ZKU8_HUMANC12orf51proteinOS=HomosapiensGN=C12orf51PE=2SV=1;tr|F8VU57|F8VU57_HUMANProbableE3ubiquitin-proteinligaseHECTD4(Fragment)OS=HomosapiensGN=HECTD4PE=1SV=2;tr|V9GYT9|V9GYT9_HUMANProbableE3ubiquitin-proteinligaseHECTD4(Fragment)OS=HomosapiensGN=HECTD4PE=1SV=1	tr|J3KPF0|J3KPF0_HUMAN Probable E3 ubiquitin-protein ligase HECTD4 OS=Homo sapiens GN=HECTD4 PE=1 SV=3;tr|F8VWT9|F8VWT9_HUMAN Probable E3 ubiquitin-protein ligase HECTD4 OS=Homo sapiens GN=HECTD4 PE=1 SV=2;sp|Q9Y4D8-4|HECD4_HUMAN Isoform 4 of Probable E3 u	821530	725820	0.883498	0.98168	-0.0266748	919230	592970	0.645073	0.99008	-0.0143825	723660	777020	1.07374	0.990199	-0.0142089	726700	738640	1.01643	0.999525	-0.000685525	11	67	67	484.35	0	323.31	62	62	62	62	62	62	62	62	19.9	1591200000	82				7593	1152;2810;5101;5308;7400;7854;7935;8013;10003;11332;13085;14328;15194;15499;16435;16689;17421;18644;21757;24250;25688;26737;26772;28405;28924;29207;33058;33505;33896;34015;35447;36166;37477;37809;37890;38054;39724;40827;41188;45785;46488;47312;47523;47779;47875;47890;48286;49296;53466;54672;56138;56756;56919;56979;57061;57302;59667;60109;60602;61130;61224;63206;63512;64993;65648;67722;68203	True;True;True;True;True;True;True;True;True;True;True;True;True;True;True;True;True;True;True;True;True;True;True;True;True;True;True;True;True;True;True;True;True;True;True;True;True;True;True;True;True;True;True;True;True;True;True;True;True;True;True;True;True;True;True;True;True;True;True;True;True;True;True;True;True;True;True	1268;3107;5660;5890;8238;8746;8832;8919;11108;12606;12607;14532;15899;16854;17216;18274;18555;19365;20745;24185;26930;28535;29704;29744;31548;32118;32119;32488;36788;37279;37723;37860;39423;40219;41668;42034;42119;42329;44183;45415;45826;51685;52552;52553;53733;54029;54387;54493;54494;54516;55077;55078;56474;56475;61258;62598;64184;64853;65037;65104;65193;65462;68121;68614;69167;69764;69872;72126;72466;74158;74879;77252;77783	2402;5961;10791;11178;15496;16395;16578;16724;20797;20798;23601;23602;23603;27236;29733;31457;31458;32147;34050;34544;34545;36044;38720;45072;50181;50182;53172;55194;55195;55254;58636;59732;59733;60652;60653;68040;68815;69706;69707;70071;70072;72866;74315;76922;77597;77739;78196;81480;83874;83875;84645;96968;98379;98380;98381;100341;100822;100823;101465;101621;101622;101652;102558;102559;102560;104711;104712;104713;112477;114709;117398;118629;118630;119017;119140;119328;119789;119790;124682;125718;126756;127968;127969;128210;132757;132758;133386;136552;137870;142308;143373	2970;7340;13231;13701;19028;20109;20330;20504;25522;25523;28919;28920;28921;33262;36361;38413;38414;39278;41546;42111;42112;43921;47239;54944;61086;61087;64727;67259;67260;67325;71516;72804;72805;74082;74083;83022;83916;85083;85084;85597;85598;89006;90691;93893;94660;94814;95406;99242;102108;102109;103015;119317;120978;120979;120980;123250;123829;123830;124609;124785;124786;124817;125845;125846;125847;128315;128316;128317;137518;140070;143194;144618;144619;145084;145235;145546;146098;146099;152069;153370;154614;156071;156072;156354;161983;161984;162733;166563;168110;173503;174876	2970;7340;13231;13701;19028;20109;20330;20504;25523;28920;33262;36361;38413;39278;41546;42112;43921;47239;54944;61087;64727;67260;67325;71516;72805;74083;83022;83916;85083;85597;89006;90691;93893;94660;94814;95406;99242;102108;103015;119317;120978;123250;123829;124609;124786;124817;125845;128316;137518;140070;143194;144618;145084;145235;145546;146098;152069;153370;154614;156072;156354;161983;162733;166563;168110;173503;174876	5635;5636;5637;5638;5639;6877		6295	821;1215;2840;3988;3992;3996		3987
Q86TG7-2	PEG10_HUMAN	PEG10	Isoform 2 of Retrotransposon-derived protein PEG10 OS=Homo sapiens	sp|Q86TG7-2|PEG10_HUMANIsoform2ofRetrotransposon-derivedproteinPEG10OS=HomosapiensGN=PEG10;tr|A0A087WZG9|A0A087WZG9_HUMANRetrotransposon-derivedproteinPEG10OS=HomosapiensGN=PEG10PE=1SV=1;tr|B4DSP0|B4DSP0_HUMANHCG1642748,isoformCRA_bOS=HomosapiensGN=PEG10PE=1SV=1;tr|A0A087WXK2|A0A087WXK2_HUMANRetrotransposon-derivedproteinPEG10OS=HomosapiensGN=PEG10PE=1SV=1;sp|Q86TG7|PEG10_HUMANRetrotransposon-derivedproteinPEG10OS=HomosapiensGN=PEG10PE=1SV=2;tr|A0A087WUL4|A0A087WUL4_HUMANRetrotransposon-derivedproteinPEG10OS=HomosapiensGN=PEG10PE=1SV=1;tr|A0A087WX23|A0A087WX23_HUMANRetrotransposon-derivedproteinPEG10OS=HomosapiensGN=PEG10PE=1SV=1	sp|Q86TG7-2|PEG10_HUMAN Isoform 2 of Retrotransposon-derived protein PEG10 OS=Homo sapiens GN=PEG10;tr|A0A087WZG9|A0A087WZG9_HUMAN Retrotransposon-derived protein PEG10 OS=Homo sapiens GN=PEG10 PE=1 SV=1;tr|B4DSP0|B4DSP0_HUMAN HCG1642748, isoform CRA_b OS=	10390	9179.4	0.883484	0.981665	-0.0266973	14156	9848.9	0.69574	1.06785	0.0947051	10868	11177	1.02843	0.94842	-0.0764021	11964	11485	0.959963	0.943997	-0.083146	7	1	1	36.965	0	7.3624	1	1	1	1	1	1	1	1	5.2	12136000	1				4231	16281	TRUE	18107	33796	41248	41248
O00186	STXB3_HUMAN	STXBP3	Syntaxin-binding protein 3 OS=Homo sapiens	sp|O00186|STXB3_HUMANSyntaxin-bindingprotein3OS=HomosapiensGN=STXBP3PE=1SV=2	sp|O00186|STXB3_HUMAN Syntaxin-binding protein 3 OS=Homo sapiens GN=STXBP3 PE=1 SV=2	615580	543850	0.883476	0.981656	-0.026711	647410	475030	0.733739	1.12617	0.171423	618750	606390	0.980024	0.903778	-0.145959	577790	568050	0.983143	0.966791	-0.0487243	1	19	19	67.764	0	69.413	29	29	29	29	29	29	29	29	31.9	2087900000	37				343	3952;4456;5817;5818;9105;12068;25639;28957;32000;33846;37016;45550;49749;51477;56144;57602;58207;60057;63764	True;True;True;True;True;True;True;True;True;True;True;True;True;True;True;True;True;True;True	4361;4953;6452;6453;10126;10127;13427;28483;32169;35620;37671;41162;51418;57145;57146;59083;64190;65785;66457;68554;68555;72737	8391;8392;9573;12141;12142;18913;18914;25283;53092;53093;53094;59858;59859;59860;59861;66261;66262;69624;69625;69626;76014;96560;96561;105844;105845;108695;117406;120304;120305;120306;121565;125620;125621;125622;125623;133887;133888	10331;10332;11807;14853;14854;23195;23196;30945;64639;64640;64641;73001;73002;73003;73004;80898;80899;84994;84995;84996;92839;118851;118852;129659;129660;132976;143202;146694;146695;146696;148248;153256;153257;153258;153259;163310;163311	10331;11807;14853;14854;23195;30945;64640;73003;80898;84995;92839;118851;129660;132976;143202;146695;148248;153259;163310			137;138;139;140			35;331;355;482
Q9UJT9-2	FBXL7_HUMAN	FBXL7	Isoform 2 of F-box/LRR-repeat protein 7 OS=Homo sapiens	sp|Q9UJT9-2|FBXL7_HUMANIsoform2ofF-box/LRR-repeatprotein7OS=HomosapiensGN=FBXL7;tr|J3KNM9|J3KNM9_HUMANF-box/LRR-repeatprotein7OS=HomosapiensGN=FBXL7PE=1SV=2;sp|Q9UJT9|FBXL7_HUMANF-box/LRR-repeatprotein7OS=HomosapiensGN=FBXL7PE=2SV=1	sp|Q9UJT9-2|FBXL7_HUMAN Isoform 2 of F-box/LRR-repeat protein 7 OS=Homo sapiens GN=FBXL7;tr|J3KNM9|J3KNM9_HUMAN F-box/LRR-repeat protein 7 OS=Homo sapiens GN=FBXL7 PE=1 SV=2;sp|Q9UJT9|FBXL7_HUMAN F-box/LRR-repeat protein 7 OS=Homo sapiens GN=FBXL7 PE=2 SV=	27021	23872	0.883461	0.981639	-0.026735	34355	23067	0.671431	1.03054	0.0433945	24463	25891	1.05837	0.976032	-0.0349992	24588	27853	1.13279	1.11395	0.155681	3	2	2	49.843	0	4.3555	2	2	2	2	2	2	2	2	5.6	25079000	2				6675	20795;40245	True;True	23133;44756	43196;82502	52705;100429	52705;100429
P54284-3	CACB3_HUMAN	CACNB3	Isoform 3 of Voltage-dependent L-type calcium channel subunit beta-3 OS=Homo sapiens	sp|P54284-3|CACB3_HUMANIsoform3ofVoltage-dependentL-typecalciumchannelsubunitbeta-3OS=HomosapiensGN=CACNB3;sp|P54284-4|CACB3_HUMANIsoform4ofVoltage-dependentL-typecalciumchannelsubunitbeta-3OS=HomosapiensGN=CACNB3;sp|P54284|CACB3_HUMANVoltage-dependentL-typecalciumchannelsubunitbeta-3OS=HomosapiensGN=CACNB3PE=1SV=1;sp|P54284-2|CACB3_HUMANIsoform2ofVoltage-dependentL-typecalciumchannelsubunitbeta-3OS=HomosapiensGN=CACNB3;sp|P54284-5|CACB3_HUMANIsoform5ofVoltage-dependentL-typecalciumchannelsubunitbeta-3OS=HomosapiensGN=CACNB3;tr|F8VNV8|F8VNV8_HUMANVoltage-dependentL-typecalciumchannelsubunitbeta-3OS=HomosapiensGN=CACNB3PE=1SV=1;tr|F8VUW8|F8VUW8_HUMANVoltage-dependentL-typecalciumchannelsubunitbeta-3(Fragment)OS=HomosapiensGN=CACNB3PE=1SV=1;tr|F8VV14|F8VV14_HUMANVoltage-dependentL-typecalciumchannelsubunitbeta-3OS=HomosapiensGN=CACNB3PE=1SV=1;tr|F8VU10|F8VU10_HUMANVoltage-dependentL-typecalciumchannelsubunitbeta-3(Fragment)OS=HomosapiensGN=CACNB3PE=4SV=1;tr|F8VWK1|F8VWK1_HUMANVoltage-dependentL-typecalciumchannelsubunitbeta-3(Fragment)OS=HomosapiensGN=CACNB3PE=1SV=1;tr|B7Z6T5|B7Z6T5_HUMANcDNAFLJ58949,highlysimilartoVoltage-dependentL-typecalciumchannelsubunitbeta-3OS=HomosapiensPE=2SV=1;tr|F8W0F8|F8W0F8_HUMANVoltage-dependentL-typecalciumchannelsubunitbeta-3OS=HomosapiensGN=CACNB3PE=1SV=1;tr|H0YHY2|H0YHY2_HUMANVoltage-dependentL-typecalciumchannelsubunitbeta-3(Fragment)OS=HomosapiensGN=CACNB3PE=1SV=1;tr|H0YHK1|H0YHK1_HUMANVoltage-dependentL-typecalciumchannelsubunitbeta-3(Fragment)OS=HomosapiensGN=CACNB3PE=1SV=1	sp|P54284-3|CACB3_HUMAN Isoform 3 of Voltage-dependent L-type calcium channel subunit beta-3 OS=Homo sapiens GN=CACNB3;sp|P54284-4|CACB3_HUMAN Isoform 4 of Voltage-dependent L-type calcium channel subunit beta-3 OS=Homo sapiens GN=CACNB3;sp|P54284|CACB3_HU	326570	288500	0.883425	0.981599	-0.0267943	398580	230970	0.579482	0.88941	-0.16908	272800	303340	1.11195	1.02544	0.0362435	282430	274530	0.972028	0.955861	-0.0651265	14	16	13	53.085	0	115.71	19	19	19	19	19	19	19	19	44.8	572650000	22				2469	3377;5627;13564;17278;21216;25088;25746;25783;46149;46518;51150;52955;54169;56301;59340;65313	True;True;True;True;True;True;True;True;True;True;True;True;True;True;True;True	3724;6246;15050;19212;23591;27871;28594;28635;52070;52605;58722;60690;62013;64354;67755;74511	7107;7108;11803;28128;28129;35771;35772;43999;51979;51980;53255;53317;97584;97585;98485;108164;111429;113665;117677;124037;137178	8703;8704;8705;14459;34305;34306;43615;43616;53637;63214;63215;64823;64904;120028;120029;121099;132357;136200;138850;143509;151293;167288	8703;14459;34305;43615;53637;63214;64823;64904;120028;121099;132357;136200;138850;143509;151293;167288
Q5TCY1	TTBK1_HUMAN	TTBK1	Tau-tubulin kinase 1 OS=Homo sapiens	sp|Q5TCY1|TTBK1_HUMANTau-tubulinkinase1OS=HomosapiensGN=TTBK1PE=1SV=2;tr|X6R456|X6R456_HUMANTau-tubulinkinase1OS=HomosapiensGN=TTBK1PE=1SV=1;sp|Q5TCY1-2|TTBK1_HUMANIsoform2ofTau-tubulinkinase1OS=HomosapiensGN=TTBK1;tr|H3BTY5|H3BTY5_HUMANTau-tubulinkinase2(Fragment)OS=HomosapiensGN=TTBK2PE=4SV=1;tr|Q9H6N8|Q9H6N8_HUMANcDNA:FLJ22032fis,cloneHEP08743OS=HomosapiensPE=2SV=1	sp|Q5TCY1|TTBK1_HUMAN Tau-tubulin kinase 1 OS=Homo sapiens GN=TTBK1 PE=1 SV=2	100920	89154	0.883413	0.981586	-0.0268141	140480	78106	0.555994	0.853359	-0.228775	89371	88675	0.992212	0.915018	-0.128128	89653	85841	0.957481	0.941555	-0.086882	5	11	10	142.74	0	39.047	11	11	11	11	11	11	11	11	11.4	679280000	13				3785	4399;4823;4996;5113;6277;23140;33892;35666;38354;49905;62222	True;True;True;True;True;True;True;True;True;True;True	4895;5357;5542;5674;6976;25711;37719;39662;42685;57386;71000	9474;9475;10287;10288;10588;10809;13382;48010;69698;69699;73280;78906;106284;130499;130500	11689;11690;12648;12649;12990;13252;16551;58521;85075;85076;89460;96238;130165;159176;159177	11690;12648;12990;13252;16551;58521;85076;89460;96238;130165;159176	3805;3806			981;989
O14907	TX1B3_HUMAN	TAX1BP3	Tax1-binding protein 3 OS=Homo sapiens	sp|O14907|TX1B3_HUMANTax1-bindingprotein3OS=HomosapiensGN=TAX1BP3PE=1SV=2	sp|O14907|TX1B3_HUMAN Tax1-binding protein 3 OS=Homo sapiens GN=TAX1BP3 PE=1 SV=2	42333	37397	0.883401	0.981572	-0.0268336	49034	46496	0.94824	1.45539	0.541408	43343	42566	0.982073	0.905668	-0.142946	37923	37278	0.982992	0.966643	-0.0489456	1	1	1	13.735	0	16.168	2	2	2	2	2	2	2	2	13.7	305390000	4				479	65019	TRUE	74184	136588;136589;136590	166601;166602;166603;166604	166604
A0A0S2Z5K8	A0A0S2Z5K8_HUMAN	STRBP	Spermatid perinuclear RNA binding protein isoform 2 (Fragment) OS=Homo sapiens	tr|A0A0S2Z5K8|A0A0S2Z5K8_HUMANSpermatidperinuclearRNAbindingproteinisoform2(Fragment)OS=HomosapiensGN=STRBPPE=2SV=1;sp|Q96SI9-2|STRBP_HUMANIsoform2ofSpermatidperinuclearRNA-bindingproteinOS=HomosapiensGN=STRBP;tr|V9HWK4|V9HWK4_HUMANEpididymisluminalprotein162OS=HomosapiensGN=HEL162PE=2SV=1;sp|Q96SI9|STRBP_HUMANSpermatidperinuclearRNA-bindingproteinOS=HomosapiensGN=STRBPPE=1SV=1;tr|E9PKQ0|E9PKQ0_HUMANSpermatidperinuclearRNA-bindingprotein(Fragment)OS=HomosapiensGN=STRBPPE=1SV=1;tr|H0YC91|H0YC91_HUMANSpermatidperinuclearRNA-bindingprotein(Fragment)OS=HomosapiensGN=STRBPPE=1SV=1;tr|Q5JPA5|Q5JPA5_HUMANSpermatidperinuclearRNA-bindingproteinOS=HomosapiensGN=DKFZp434P151PE=1SV=1	tr|A0A0S2Z5K8|A0A0S2Z5K8_HUMAN Spermatid perinuclear RNA binding protein isoform 2 (Fragment) OS=Homo sapiens GN=STRBP PE=2 SV=1;sp|Q96SI9-2|STRBP_HUMAN Isoform 2 of Spermatid perinuclear RNA-binding protein OS=Homo sapiens GN=STRBP;tr|V9HWK4|V9HWK4_HUMAN	21243	18766	0.883397	0.981568	-0.0268397	20417	14597	0.714943	1.09732	0.133985	18925	23632	1.24872	1.15157	0.2036	19839	24708	1.24543	1.22471	0.292442	7	4	3	72.131	0.0010449	1.5628	2	2	2	2	2	2	2	2	6.1	14027000	2				5456	31816;44666;53330;57485	True;False;True;True	35422;50335;61109;65659	65926;94453;112175;120110	80483;116249;137115;146471	80483;116249;137115;146471	6688		3556	591		516
F5GY90	F5GY90_HUMAN	HMBS	Porphobilinogen deaminase (Fragment) OS=Homo sapiens	tr|F5GY90|F5GY90_HUMANPorphobilinogendeaminase(Fragment)OS=HomosapiensGN=HMBSPE=1SV=1;tr|A0A1W2PNU5|A0A1W2PNU5_HUMANPorphobilinogendeaminaseOS=HomosapiensGN=HMBSPE=1SV=1;sp|P08397-4|HEM3_HUMANIsoform4ofPorphobilinogendeaminaseOS=HomosapiensGN=HMBS;sp|P08397-3|HEM3_HUMANIsoform3ofPorphobilinogendeaminaseOS=HomosapiensGN=HMBS;tr|F5H345|F5H345_HUMANPorphobilinogendeaminaseOS=HomosapiensGN=HMBSPE=1SV=1;sp|P08397-2|HEM3_HUMANIsoform2ofPorphobilinogendeaminaseOS=HomosapiensGN=HMBS;sp|P08397|HEM3_HUMANPorphobilinogendeaminaseOS=HomosapiensGN=HMBSPE=1SV=2;tr|F5H0P4|F5H0P4_HUMANPorphobilinogendeaminase(Fragment)OS=HomosapiensGN=HMBSPE=1SV=1;tr|F5H226|F5H226_HUMANPorphobilinogendeaminase(Fragment)OS=HomosapiensGN=HMBSPE=1SV=1	tr|F5GY90|F5GY90_HUMAN Porphobilinogen deaminase (Fragment) OS=Homo sapiens GN=HMBS PE=1 SV=1;tr|A0A1W2PNU5|A0A1W2PNU5_HUMAN Porphobilinogen deaminase OS=Homo sapiens GN=HMBS PE=1 SV=1;sp|P08397-4|HEM3_HUMAN Isoform 4 of Porphobilinogen deaminase OS=Homo s	21469	18965	0.883367	0.981535	-0.026889	31287	23082	0.737751	1.13233	0.179289	26767	23968	0.895431	0.825766	-0.276195	22294	21204	0.951108	0.935289	-0.0965161	9	3	3	20.892	0	4.4314	2	2	2	2	2	2	2	2	17.6	29167000	3				1371	9840;28467;58741	True;True;True	10928;31620;67066	20371;58788;122737	24917;71688;149684	24917;71688;149684
B3KR58	B3KR58_HUMAN	2 SV=1	cDNA FLJ33734 fis, clone BRAWH2018282, moderately similar to Thioredoxin, mitochondrial OS=Homo sapiens	tr|B3KR58|B3KR58_HUMANcDNAFLJ33734fis,cloneBRAWH2018282,moderatelysimilartoThioredoxin,mitochondrialOS=HomosapiensPE=2SV=1;sp|Q8IWF2-2|FXRD2_HUMANIsoform2ofFAD-dependentoxidoreductasedomain-containingprotein2OS=HomosapiensGN=FOXRED2;tr|A0A024R1H0|A0A024R1H0_HUMANUncharacterizedproteinOS=HomosapiensGN=RP5-1119A7.4PE=4SV=1;sp|Q8IWF2|FXRD2_HUMANFAD-dependentoxidoreductasedomain-containingprotein2OS=HomosapiensGN=FOXRED2PE=1SV=1	tr|B3KR58|B3KR58_HUMAN cDNA FLJ33734 fis, clone BRAWH2018282, moderately similar to Thioredoxin, mitochondrial OS=Homo sapiens PE=2 SV=1;sp|Q8IWF2-2|FXRD2_HUMAN Isoform 2 of FAD-dependent oxidoreductase domain-containing protein 2 OS=Homo sapiens GN=FOXRED	14601	12898	0.883364	0.981532	-0.0268932	20073	11327	0.56429	0.866093	-0.207406	13530	11608	0.857945	0.791197	-0.337891	11923	11218	0.940871	0.925222	-0.112129	4	1	1	27.319	0.0031815	1.2014	1	1	1	1	1	1	1	1	3.8	10016000	1				4375	68156	TRUE	77732	143289	174785	174785
Q9BTN0	LRFN3_HUMAN	LRFN3	Leucine-rich repeat and fibronectin type-III domain-containing protein 3 OS=Homo sapiens	sp|Q9BTN0|LRFN3_HUMANLeucine-richrepeatandfibronectintype-IIIdomain-containingprotein3OS=HomosapiensGN=LRFN3PE=2SV=1	sp|Q9BTN0|LRFN3_HUMAN Leucine-rich repeat and fibronectin type-III domain-containing protein 3 OS=Homo sapiens GN=LRFN3 PE=2 SV=1	87554	77342	0.883363	0.981531	-0.0268944	110280	63213	0.573205	0.879775	-0.184794	81251	79742	0.981428	0.905073	-0.143894	72199	74418	1.03073	1.01359	0.0194758	1	7	7	66.259	0	18.916	5	5	5	5	5	5	5	5	17.5	153960000	6				5649	3471;6072;12538;26375;29152;36008;40448	True;True;True;True;True;True;True	3826;6745;13947;29300;32430;40041;44980	7281;12903;26221;54474;60557;74005;82964	8899;15934;32037;66395;73977;90329;101008	8899;15934;32037;66395;73977;90329;101008	4621			587
H7C5F7	H7C5F7_HUMAN	NDFIP2	NEDD4 family-interacting protein 2 OS=Homo sapiens	tr|H7C5F7|H7C5F7_HUMANNEDD4family-interactingprotein2OS=HomosapiensGN=NDFIP2PE=1SV=2;tr|B4DLX2|B4DLX2_HUMANcDNAFLJ52136,highlysimilartoNEDD4family-interactingprotein2OS=HomosapiensPE=2SV=1;tr|B4DGY6|B4DGY6_HUMANNEDD4family-interactingprotein2OS=HomosapiensGN=NDFIP2PE=1SV=1;tr|A0A0C4DGW0|A0A0C4DGW0_HUMANNEDD4family-interactingprotein2OS=HomosapiensGN=NDFIP2PE=1SV=1;sp|Q9NV92|NFIP2_HUMANNEDD4family-interactingprotein2OS=HomosapiensGN=NDFIP2PE=1SV=2	tr|H7C5F7|H7C5F7_HUMAN NEDD4 family-interacting protein 2 OS=Homo sapiens GN=NDFIP2 PE=1 SV=2;tr|B4DLX2|B4DLX2_HUMAN cDNA FLJ52136, highly similar to NEDD4 family-interacting protein 2 OS=Homo sapiens PE=2 SV=1;tr|B4DGY6|B4DGY6_HUMAN NEDD4 family-interacti	26877	23739	0.883246	0.9814	-0.0270863	30061	24271	0.807392	1.23921	0.309425	19240	20929	1.08779	1.00316	0.00454599	19785	20120	1.01693	1.00002	2.62291e-05	5	1	1	15.727	0	18.182	1	1	1	1	1	1	1	1	13	21003000	1				6311	29392	TRUE	32695	61055	74593	74593
Q8N5J2	MINY1_HUMAN	MINDY1	Ubiquitin carboxyl-terminal hydrolase MINDY-1 OS=Homo sapiens	sp|Q8N5J2|MINY1_HUMANUbiquitincarboxyl-terminalhydrolaseMINDY-1OS=HomosapiensGN=MINDY1PE=1SV=2;sp|Q8N5J2-3|MINY1_HUMANIsoform3ofUbiquitincarboxyl-terminalhydrolaseMINDY-1OS=HomosapiensGN=MINDY1;sp|Q8N5J2-4|MINY1_HUMANIsoform4ofUbiquitincarboxyl-terminalhydrolaseMINDY-1OS=HomosapiensGN=MINDY1;sp|Q8N5J2-2|MINY1_HUMANIsoform2ofUbiquitincarboxyl-terminalhydrolaseMINDY-1OS=HomosapiensGN=MINDY1;tr|H0YJH5|H0YJH5_HUMANUbiquitincarboxyl-terminalhydrolaseMINDY-1(Fragment)OS=HomosapiensGN=MINDY1PE=1SV=1	sp|Q8N5J2|MINY1_HUMAN Ubiquitin carboxyl-terminal hydrolase MINDY-1 OS=Homo sapiens GN=MINDY1 PE=1 SV=2;sp|Q8N5J2-3|MINY1_HUMAN Isoform 3 of Ubiquitin carboxyl-terminal hydrolase MINDY-1 OS=Homo sapiens GN=MINDY1;sp|Q8N5J2-4|MINY1_HUMAN Isoform 4 of Ubiqui	120970	106840	0.883194	0.981343	-0.0271708	145100	111190	0.766299	1.17614	0.234064	115510	118790	1.0284	0.948387	-0.076453	120280	102930	0.855753	0.84152	-0.24893	5	5	2	51.777	0	100.88	9	9	9	9	9	9	9	9	18.3	465230000	9				4550	2448;23496;33957;40079;48630	True;True;True;True;True	2704;26126;37789;44570;55586	5145;48832;48833;69826;69827;69828;82155;103366;103367	6320;59547;59548;85227;85228;85229;100017;126793;126794	6320;59547;85227;100017;126793
B2RB23	B2RB23_HUMAN	2 SV=1	cDNA, FLJ95265, highly similar to Homo sapiens acetyl-Coenzyme A acyltransferase 2 (mitochondrial 3-oxoacyl-Coenzyme A thiolase) (ACAA2), nuclear gene encoding mitochondrial protein, mRNA OS=Homo sapiens	tr|B2RB23|B2RB23_HUMANcDNA,FLJ95265,highlysimilartoHomosapiensacetyl-CoenzymeAacyltransferase2(mitochondrial3-oxoacyl-CoenzymeAthiolase)(ACAA2),nucleargeneencodingmitochondrialprotein,mRNAOS=HomosapiensPE=2SV=1;sp|P42765|THIM_HUMAN3-ketoacyl-CoAthiolase,mitochondrialOS=HomosapiensGN=ACAA2PE=1SV=2;tr|A0A0B4J2A4|A0A0B4J2A4_HUMAN3-ketoacyl-CoAthiolase,mitochondrialOS=HomosapiensGN=ACAA2PE=1SV=1;tr|B3KNP8|B3KNP8_HUMANcDNAFLJ30111fis,cloneBNGH42000360,highlysimilarto3-ketoacyl-CoAthiolase,mitochondrial(EC2.3.1.16)OS=HomosapiensPE=2SV=1;tr|K7EME0|K7EME0_HUMAN3-ketoacyl-CoAthiolase,mitochondrialOS=HomosapiensGN=ACAA2PE=1SV=1;tr|K7EJB1|K7EJB1_HUMAN3-ketoacyl-CoAthiolase,mitochondrial(Fragment)OS=HomosapiensGN=ACAA2PE=1SV=1;tr|K7EJ68|K7EJ68_HUMAN3-ketoacyl-CoAthiolase,mitochondrial(Fragment)OS=HomosapiensGN=ACAA2PE=1SV=1;tr|K7ER88|K7ER88_HUMAN3-ketoacyl-CoAthiolase,mitochondrial(Fragment)OS=HomosapiensGN=ACAA2PE=1SV=1	tr|B2RB23|B2RB23_HUMAN cDNA, FLJ95265, highly similar to Homo sapiens acetyl-Coenzyme A acyltransferase 2 (mitochondrial 3-oxoacyl-Coenzyme A thiolase) (ACAA2), nuclear gene encoding mitochondrial protein, mRNA OS=Homo sapiens PE=2 SV=1;sp|P42765|THIM_HUMA	561260	495680	0.883156	0.9813	-0.0272336	709780	400310	0.563992	0.865635	-0.20817	514130	531830	1.03443	0.953949	-0.0680166	513990	466670	0.907936	0.892835	-0.163535	8	22	22	42.009	0	249.35	41	41	41	41	41	41	41	41	66.2	3368000000	55				2145	476;518;8511;8846;10023;11969;12840;16990;24748;26001;29878;29958;31720;34115;46009;49377;49378;53742;59337;59430;65163;67044	True;True;True;True;True;True;True;True;True;True;True;True;True;True;True;True;True;True;True;True;True;True	519;567;568;9467;9839;9840;11133;11134;13323;14265;18887;27477;28884;33234;33334;35318;37965;51924;56605;56606;56607;61556;67752;67858;74349;74350;76494	972;973;1055;1056;1057;1058;1059;17695;17696;18353;18354;18355;18356;18357;20845;20846;20847;20848;25049;26759;26760;35124;35125;51221;51222;53713;62007;62251;62252;65749;65750;70241;70242;97376;104957;104958;104959;104960;112933;112934;124033;124034;124206;124207;136903;136904;136905;136906;136907;136908;136909;140859	1204;1205;1310;1311;1312;1313;1314;1315;1316;21722;21723;21724;22485;22486;22487;22488;22489;25582;25583;25584;25585;25586;30652;32679;32680;42769;42770;62311;62312;65410;75713;76024;76025;76026;80234;80235;85788;85789;119787;128598;128599;128600;128601;128602;128603;128604;128605;138019;138020;151289;151290;151490;151491;166973;166974;166975;166976;166977;166978;166979;166980;171686;171687	1205;1316;21724;22488;25586;30652;32680;42769;62311;65410;75713;76026;80235;85788;119787;128599;128605;138020;151290;151490;166979;171686	2256;2257;2258		2407;2408;2409;2410	101;249;344		56;203;217;314
D3DUP2	D3DUP2_HUMAN	WNK1	WNK lysine deficient protein kinase 1, isoform CRA_d OS=Homo sapiens	tr|D3DUP2|D3DUP2_HUMANWNKlysinedeficientproteinkinase1,isoformCRA_dOS=HomosapiensGN=WNK1PE=4SV=1;tr|F5GWT4|F5GWT4_HUMANSerine/threonine-proteinkinaseWNK1OS=HomosapiensGN=WNK1PE=1SV=1;sp|Q9H4A3-2|WNK1_HUMANIsoform2ofSerine/threonine-proteinkinaseWNK1OS=HomosapiensGN=WNK1;tr|D3DUP1|D3DUP1_HUMANWNKlysinedeficientproteinkinase1,isoformCRA_bOS=HomosapiensGN=WNK1PE=4SV=1;sp|Q9H4A3|WNK1_HUMANSerine/threonine-proteinkinaseWNK1OS=HomosapiensGN=WNK1PE=1SV=2;sp|Q9H4A3-5|WNK1_HUMANIsoform4ofSerine/threonine-proteinkinaseWNK1OS=HomosapiensGN=WNK1;sp|Q9H4A3-6|WNK1_HUMANIsoform5ofSerine/threonine-proteinkinaseWNK1OS=HomosapiensGN=WNK1;sp|Q9H4A3-7|WNK1_HUMANIsoform6ofSerine/threonine-proteinkinaseWNK1OS=HomosapiensGN=WNK1;sp|Q9H4A3-4|WNK1_HUMANIsoform3ofSerine/threonine-proteinkinaseWNK1OS=HomosapiensGN=WNK1;tr|F6UYG0|F6UYG0_HUMANSerine/threonine-proteinkinaseWNK1OS=HomosapiensGN=WNK1PE=1SV=1;tr|A5D8Z4|A5D8Z4_HUMANWNK1protein(Fragment)OS=HomosapiensGN=WNK1PE=2SV=1;tr|H0YH68|H0YH68_HUMANSerine/threonine-proteinkinaseWNK1(Fragment)OS=HomosapiensGN=WNK1PE=1SV=8;sp|Q96J92-3|WNK4_HUMANIsoform3ofSerine/threonine-proteinkinaseWNK4OS=HomosapiensGN=WNK4;sp|Q96J92|WNK4_HUMANSerine/threonine-proteinkinaseWNK4OS=HomosapiensGN=WNK4PE=1SV=1;tr|K7ENT7|K7ENT7_HUMANSerine/threonine-proteinkinaseWNK4OS=HomosapiensGN=WNK4PE=1SV=1;sp|Q96J92-2|WNK4_HUMANIsoform2ofSerine/threonine-proteinkinaseWNK4OS=HomosapiensGN=WNK4;tr|H0YFF1|H0YFF1_HUMANSerine/threonine-proteinkinaseWNK1(Fragment)OS=HomosapiensGN=WNK1PE=1SV=1	tr|D3DUP2|D3DUP2_HUMAN WNK lysine deficient protein kinase 1, isoform CRA_d OS=Homo sapiens GN=WNK1 PE=4 SV=1;tr|F5GWT4|F5GWT4_HUMAN Serine/threonine-protein kinase WNK1 OS=Homo sapiens GN=WNK1 PE=1 SV=1;sp|Q9H4A3-2|WNK1_HUMAN Isoform 2 of Serine/threonine	507700	448360	0.88312	0.98126	-0.0272921	675820	437820	0.647835	0.994321	-0.00821694	480340	483620	1.00683	0.928497	-0.107031	479850	456790	0.951943	0.93611	-0.0952494	17	32	23	222.7	0	92.706	24	24	24	24	24	24	24	24	15.5	1191200000	33				5971	6091;6804;7803;8178;9741;10638;11429;13092;13736;14157;16509;18887;18912;19655;20243;22950;22953;24454;27662;28712;31651;40613;43444;48395;49024;55175;59528;61289;62113;62114;65589;65771	True;False;True;True;True;True;True;True;True;True;True;True;False;True;True;True;False;False;False;True;False;True;True;True;True;True;False;True;True;True;True;True	6769;7565;8686;9109;10807;11841;12717;14539;15248;15711;18354;21007;21035;21879;22528;25491;25494;27155;30715;31897;35239;45170;48874;55226;56114;56115;63143;67965;69947;70877;70878;74817;75017	12949;14439;14440;16282;17101;20138;22201;22202;23856;27246;28542;28543;29343;34192;39155;39210;40779;40780;40781;42029;42030;47473;47474;47478;50585;57019;59344;65596;83375;91574;102766;104141;104142;115659;115660;124385;124386;128354;130217;130218;130219;137769;138181	15987;17835;17836;19970;21029;24641;27265;27266;29242;33276;34879;34880;34881;35860;41714;47741;47812;49745;49746;49747;51251;51252;57845;57846;57850;61543;69452;72364;80023;101503;112674;126080;127666;127667;141187;141188;151695;151696;156523;158816;158817;158818;167989;168519	15987;17835;19970;21029;24641;27266;29242;33276;34879;35860;41714;47741;47812;49747;51251;57845;57850;61543;69452;72364;80023;101503;112674;126080;127666;141187;151696;156523;158817;158818;167989;168519	4773		5164;5278;5279	27		271;1707;1987
Q8IYI6	EXOC8_HUMAN	EXOC8	Exocyst complex component 8 OS=Homo sapiens	sp|Q8IYI6|EXOC8_HUMANExocystcomplexcomponent8OS=HomosapiensGN=EXOC8PE=1SV=2	sp|Q8IYI6|EXOC8_HUMAN Exocyst complex component 8 OS=Homo sapiens GN=EXOC8 PE=1 SV=2	461020	407120	0.883085	0.981222	-0.0273486	580330	328520	0.566092	0.868858	-0.202808	378710	405220	1.07	0.986755	-0.0192367	391760	382550	0.976491	0.960249	-0.0585188	1	27	27	81.798	0	76.16	34	33	33	33	34	34	34	33	38.3	1661300000	44				4427	124;5705;6353;8367;8806;9151;16001;16598;17626;18284;23552;23669;27573;29345;37527;45515;47110;47990;48330;48331;48483;50193;50230;51080;55529;59083;68271	True;True;True;True;True;True;True;True;True;True;True;True;True;True;True;True;True;True;True;True;True;True;True;True;True;True;True	138;6334;7057;9306;9798;10178;17789;18451;19596;20335;26185;26308;30619;32646;41727;51379;53446;54659;54660;55139;55140;55141;55374;55375;55376;57700;57739;58648;63528;67443;77864;77865	250;11937;13507;17396;18295;19045;33231;33232;33233;34351;34352;36445;36446;37920;48920;49115;49116;56840;60956;60957;77056;96500;99828;101872;101873;102651;102652;102653;102654;103056;103057;103058;103059;103060;106724;106782;108065;116298;116299;123399;123400;143586;143587;143588	331;14619;16698;21364;22420;23373;40579;40580;40581;40582;41891;41892;44397;44398;46234;59643;59874;59875;69223;74463;74464;94065;118780;118781;118782;122644;125059;125060;125954;125955;125956;125957;126459;126460;126461;126462;126463;130675;130743;132248;141911;141912;141913;141914;150447;150448;175173;175174;175175	331;14619;16698;21364;22420;23373;40580;41891;44398;46234;59643;59875;69223;74464;94065;118781;122644;125059;125954;125957;126461;130675;130743;132248;141911;150447;175174	4038;4039;6558		4452	228;676;677		255
Q9UFN0	NPS3A_HUMAN	NIPSNAP3A	Protein NipSnap homolog 3A OS=Homo sapiens	sp|Q9UFN0|NPS3A_HUMANProteinNipSnaphomolog3AOS=HomosapiensGN=NIPSNAP3APE=1SV=2;tr|B4DW81|B4DW81_HUMANcDNAFLJ58863,highlysimilartoProteinNipSnap3AOS=HomosapiensPE=2SV=1	sp|Q9UFN0|NPS3A_HUMAN Protein NipSnap homolog 3A OS=Homo sapiens GN=NIPSNAP3A PE=1 SV=2;tr|B4DW81|B4DW81_HUMAN cDNA FLJ58863, highly similar to Protein NipSnap3A OS=Homo sapiens PE=2 SV=1	443470	391620	0.883081	0.981217	-0.0273555	402350	259750	0.645582	0.990863	-0.013243	324930	393980	1.21251	1.11817	0.161145	317860	333460	1.04908	1.03163	0.0449252	2	9	8	28.466	0	25.485	28	28	28	28	28	28	28	28	44.1	2202500000	32				6590	13855;16751;40747;42137;45838;46976;49822;56703;67238	True;True;True;True;True;True;True;True;True	15380;18622;18623;45322;47099;47100;51742;53252;53253;57249;57250;64799;76713;76714	28797;34664;34665;34666;34667;34668;83673;87685;87686;87687;87688;97090;97091;99497;99498;99499;99500;99501;106016;106017;106018;106019;106020;106021;106022;106023;118524;118525;141310;141311	35195;42246;42247;42248;42249;42250;42251;101847;107422;107423;107424;107425;107426;107427;107428;107429;119462;119463;122258;122259;122260;122261;122262;129860;129861;129862;129863;129864;129865;129866;129867;129868;144505;144506;144507;172295;172296;172297	35195;42246;101847;107429;119462;122259;129860;144505;172296	4610;5068;6766		5616;5617	92;234;235		49;236
Q86YR7-3	MF2L2_HUMAN	MCF2L2	Isoform 3 of Probable guanine nucleotide exchange factor MCF2L2 OS=Homo sapiens	sp|Q86YR7-3|MF2L2_HUMANIsoform3ofProbableguaninenucleotideexchangefactorMCF2L2OS=HomosapiensGN=MCF2L2;sp|Q86YR7-2|MF2L2_HUMANIsoform2ofProbableguaninenucleotideexchangefactorMCF2L2OS=HomosapiensGN=MCF2L2;sp|Q86YR7-4|MF2L2_HUMANIsoform4ofProbableguaninenucleotideexchangefactorMCF2L2OS=HomosapiensGN=MCF2L2;sp|Q86YR7|MF2L2_HUMANProbableguaninenucleotideexchangefactorMCF2L2OS=HomosapiensGN=MCF2L2PE=2SV=3;tr|B4DWV8|B4DWV8_HUMANcDNAFLJ51363,highlysimilartoHomosapiensMCF.2celllinederivedtransformingsequence-like2(MCF2L2),mRNAOS=HomosapiensPE=2SV=1;tr|A0A1W2PP43|A0A1W2PP43_HUMANProbableguaninenucleotideexchangefactorMCF2L2(Fragment)OS=HomosapiensGN=MCF2L2PE=4SV=1;tr|C9J326|C9J326_HUMANProbableguaninenucleotideexchangefactorMCF2L2(Fragment)OS=HomosapiensGN=MCF2L2PE=4SV=1	sp|Q86YR7-3|MF2L2_HUMAN Isoform 3 of Probable guanine nucleotide exchange factor MCF2L2 OS=Homo sapiens GN=MCF2L2;sp|Q86YR7-2|MF2L2_HUMAN Isoform 2 of Probable guanine nucleotide exchange factor MCF2L2 OS=Homo sapiens GN=MCF2L2;sp|Q86YR7-4|MF2L2_HUMAN Isof	20501	18104	0.883079	0.981215	-0.0273592	24054	15043	0.625385	0.959863	-0.0591003	17142	20245	1.18102	1.08913	0.123182	16816	18831	1.11983	1.1012	0.139078	7	6	6	71.911	0	10.996	4	4	4	4	4	4	4	4	12.6	36218000	6				4325	21187;23274;34291;56833;60128;65209	True;True;True;True;True;True	23560;25889;38156;64940;68636;74401	43952;48393;70590;118811;125753;136988	53586;59017;86238;144836;153407;167065	53586;59017;86238;144836;153407;167065
Q8IWQ3	BRSK2_HUMAN	BRSK2	Serine/threonine-protein kinase BRSK2 OS=Homo sapiens	sp|Q8IWQ3|BRSK2_HUMANSerine/threonine-proteinkinaseBRSK2OS=HomosapiensGN=BRSK2PE=1SV=3;tr|A0A140VJF6|A0A140VJF6_HUMANBRserine/threoninekinase2,isoformCRA_aOS=HomosapiensGN=BRSK2PE=2SV=1;sp|Q8IWQ3-3|BRSK2_HUMANIsoform3ofSerine/threonine-proteinkinaseBRSK2OS=HomosapiensGN=BRSK2;tr|A0A024RCE9|A0A024RCE9_HUMANBRserine/threoninekinase2,isoformCRA_cOS=HomosapiensGN=BRSK2PE=4SV=1;sp|Q8IWQ3-2|BRSK2_HUMANIsoform2ofSerine/threonine-proteinkinaseBRSK2OS=HomosapiensGN=BRSK2;sp|Q8IWQ3-5|BRSK2_HUMANIsoform5ofSerine/threonine-proteinkinaseBRSK2OS=HomosapiensGN=BRSK2;sp|Q8IWQ3-6|BRSK2_HUMANIsoform6ofSerine/threonine-proteinkinaseBRSK2OS=HomosapiensGN=BRSK2;tr|B4DLY3|B4DLY3_HUMANcDNAFLJ58378,highlysimilartoBRserine/threonine-proteinkinase2(EC2.7.11.1)OS=HomosapiensPE=2SV=1;tr|B4DM60|B4DM60_HUMANcDNAFLJ51499,highlysimilartoBRserine/threonine-proteinkinase2(EC2.7.11.1)OS=HomosapiensPE=2SV=1;tr|H0YES6|H0YES6_HUMANSerine/threonine-proteinkinaseBRSK2(Fragment)OS=HomosapiensGN=BRSK2PE=1SV=1;tr|K7EN26|K7EN26_HUMANSerine/threonine-proteinkinaseBRSK1(Fragment)OS=HomosapiensGN=BRSK1PE=1SV=2;tr|E9PRY3|E9PRY3_HUMANSerine/threonine-proteinkinaseBRSK2(Fragment)OS=HomosapiensGN=BRSK2PE=4SV=8;tr|E9PPI2|E9PPI2_HUMANSerine/threonine-proteinkinaseBRSK2(Fragment)OS=HomosapiensGN=BRSK2PE=1SV=1;tr|A0A0C4DGH9|A0A0C4DGH9_HUMANSerine/threonine-proteinkinaseBRSK2OS=HomosapiensGN=BRSK2PE=1SV=1;tr|Q6ZWB1|Q6ZWB1_HUMANcDNAFLJ41362fis,cloneBRCAN2003703,highlysimilartoHomosapiensputativeserine/threonineproteinkinaseOS=HomosapiensPE=2SV=1;tr|H0YCS6|H0YCS6_HUMANSerine/threonine-proteinkinaseBRSK2(Fragment)OS=HomosapiensGN=BRSK2PE=1SV=1	sp|Q8IWQ3|BRSK2_HUMAN Serine/threonine-protein kinase BRSK2 OS=Homo sapiens GN=BRSK2 PE=1 SV=3;tr|A0A140VJF6|A0A140VJF6_HUMAN BR serine/threonine kinase 2, isoform CRA_a OS=Homo sapiens GN=BRSK2 PE=2 SV=1;sp|Q8IWQ3-3|BRSK2_HUMAN Isoform 3 of Serine/threoni	6091.8	5379.2	0.883023	0.981153	-0.0274503	5750	4525.8	0.787096	1.20806	0.272695	5796.2	8325.6	1.43639	1.32464	0.405598	5453.6	7147.5	1.3106	1.2888	0.366033	16	24	2	81.632	0	2.4077	2	2	2	2	2	2	2	2	38	9970400	3				4379	2700;6990;8650;9341;15570;16403;16626;23144;23852;24217;24557;25719;36150;36226;36455;37649;43115;44921;50739;53465;54132;54388;55311;60177	True;True;False;False;False;False;False;False;False;False;False;False;False;False;False;False;False;False;False;False;False;False;False;False	2982;7770;9615;10380;17311;18241;18488;25715;26502;26892;27270;28567;40202;40290;40291;40541;41864;48437;50644;58277;61257;61972;61973;62254;63293;68688	5699;5700;14778;17967;19404;19405;32337;33991;34415;34416;48015;48016;49460;50092;50093;50783;50784;53213;74294;74443;74444;74873;74874;77335;77336;77337;77338;90780;90781;95039;107511;112475;112476;113602;113603;114067;115891;125856	7013;7014;18217;22028;23812;23813;39498;41477;41964;41965;58527;58528;60276;60985;60986;61774;61775;64769;90667;90842;90843;90844;91377;91378;91379;94381;94382;94383;94384;111759;111760;116959;131580;137516;137517;138779;138780;139306;141444;153536	7013;18217;22028;23812;39498;41477;41965;58528;60276;60986;61775;64769;90667;90842;91378;94381;111759;116959;131580;137517;138780;139306;141444;153536	4019		4433;4434;4435	87		250;306;403
Q9NQ11-2	AT132_HUMAN	ATP13A2	Isoform B of Cation-transporting ATPase 13A2 OS=Homo sapiens	sp|Q9NQ11-2|AT132_HUMANIsoformBofCation-transportingATPase13A2OS=HomosapiensGN=ATP13A2;sp|Q9NQ11-3|AT132_HUMANIsoform3ofCation-transportingATPase13A2OS=HomosapiensGN=ATP13A2;sp|Q9NQ11|AT132_HUMANCation-transportingATPase13A2OS=HomosapiensGN=ATP13A2PE=1SV=2;tr|Q8N4D4|Q8N4D4_HUMANCation-transportingATPase(Fragment)OS=HomosapiensGN=ATP13A2PE=2SV=1;tr|Q8NBS1|Q8NBS1_HUMANCation-transportingATPaseOS=HomosapiensPE=2SV=1;tr|H0Y8V5|H0Y8V5_HUMANCation-transportingATPase13A2(Fragment)OS=HomosapiensGN=ATP13A2PE=1SV=1;tr|H0YAI7|H0YAI7_HUMANCation-transportingATPase13A2(Fragment)OS=HomosapiensGN=ATP13A2PE=1SV=8;tr|H0Y9K0|H0Y9K0_HUMANCation-transportingATPase13A2(Fragment)OS=HomosapiensGN=ATP13A2PE=1SV=1;tr|H0Y953|H0Y953_HUMANCation-transportingATPase13A2(Fragment)OS=HomosapiensGN=ATP13A2PE=1SV=1;tr|H0Y8Z6|H0Y8Z6_HUMANCation-transportingATPase13A2(Fragment)OS=HomosapiensGN=ATP13A2PE=1SV=8;tr|A0A087WUM9|A0A087WUM9_HUMANCation-transportingATPase13A2OS=HomosapiensGN=ATP13A2PE=1SV=1;tr|H0Y8I1|H0Y8I1_HUMANCation-transportingATPase13A2(Fragment)OS=HomosapiensGN=ATP13A2PE=1SV=1;tr|Q6ZP48|Q6ZP48_HUMANcDNAFLJ26510fis,cloneKDN07328,highlysimilartoProbablecation-transportingATPase1OS=HomosapiensPE=2SV=1	sp|Q9NQ11-2|AT132_HUMAN Isoform B of Cation-transporting ATPase 13A2 OS=Homo sapiens GN=ATP13A2;sp|Q9NQ11-3|AT132_HUMAN Isoform 3 of Cation-transporting ATPase 13A2 OS=Homo sapiens GN=ATP13A2;sp|Q9NQ11|AT132_HUMAN Cation-transporting ATPase 13A2 OS=Homo sa	43406	38326	0.882965	0.981089	-0.0275444	42804	33914	0.792309	1.21606	0.28222	37263	38794	1.04109	0.96009	-0.0587589	32885	38711	1.17716	1.15758	0.211117	13	6	6	125.98	0	8.7885	5	5	5	5	5	5	5	5	6.2	81328000	8				6176	2978;39115;51453;54971;57563;58099;64043	True;True;True;True;True;True;True	3292;43507;62919;65739;66333;73067	6339;80323;80324;115276;120229;120230;121326;134542	7801;97861;97862;140746;146609;146610;147926;164095	7801;97861;140746;146610;147926;164095
A0A024R6R7	A0A024R6R7_HUMAN	MT3	Metallothionein OS=Homo sapiens	tr|A0A024R6R7|A0A024R6R7_HUMANMetallothioneinOS=HomosapiensGN=MT3PE=3SV=1;sp|P25713|MT3_HUMANMetallothionein-3OS=HomosapiensGN=MT3PE=1SV=1;tr|H3BQX6|H3BQX6_HUMANMetallothioneinOS=HomosapiensGN=MT3PE=1SV=1;tr|H3BPK2|H3BPK2_HUMANMetallothionein-3OS=HomosapiensGN=MT3PE=1SV=1	tr|A0A024R6R7|A0A024R6R7_HUMAN Metallothionein OS=Homo sapiens GN=MT3 PE=3 SV=1;sp|P25713|MT3_HUMAN Metallothionein-3 OS=Homo sapiens GN=MT3 PE=1 SV=1;tr|H3BQX6|H3BQX6_HUMAN Metallothionein OS=Homo sapiens GN=MT3 PE=1 SV=1;tr|H3BPK2|H3BPK2_HUMAN Metallothi	254120	224360	0.88289	0.981005	-0.0276678	44875	56934	1.26872	1.94728	0.961463	238210	277220	1.16376	1.07322	0.101949	294930	126010	0.427254	0.420148	-1.25103	4	3	3	6.927	0	13.624	8	8	8	8	8	8	8	8	35.3	895630000	8				1825	21782;32770;51829	True;True;True	24213;36482;59458	45117;45118;67595;109328;109329;109330;109331	54999;55000;55001;82497;133723;133724;133725;133726	55001;82497;133724
Q92930	RAB8B_HUMAN	RAB8B	Ras-related protein Rab-8B OS=Homo sapiens	sp|Q92930|RAB8B_HUMANRas-relatedproteinRab-8BOS=HomosapiensGN=RAB8BPE=1SV=2;tr|H0YNE9|H0YNE9_HUMANRas-relatedproteinRab-8B(Fragment)OS=HomosapiensGN=RAB8BPE=1SV=1;tr|B4DMS1|B4DMS1_HUMANcDNAFLJ52970,highlysimilartoRas-relatedproteinRab-8BOS=HomosapiensPE=2SV=1	sp|Q92930|RAB8B_HUMAN Ras-related protein Rab-8B OS=Homo sapiens GN=RAB8B PE=1 SV=2;tr|H0YNE9|H0YNE9_HUMAN Ras-related protein Rab-8B (Fragment) OS=Homo sapiens GN=RAB8B PE=1 SV=1;tr|B4DMS1|B4DMS1_HUMAN cDNA FLJ52970, highly similar to Ras-related protein	123350	108900	0.882854	0.980965	-0.0277272	113650	75667	0.66579	1.02188	0.0312227	104250	120810	1.15885	1.06869	0.0958439	125260	91437	0.729978	0.717836	-0.478273	3	9	5	23.584	0	30.948	5	5	5	5	5	5	5	5	39.1	976530000	9				5038	19047;32315;37470;42132;43573;55332;58307;58485;60945	True;True;False;True;True;True;False;False;False	21185;35972;35973;41659;47094;49039;63316;66569;66782;69554	39456;39457;66776;66777;66778;76888;76889;76890;76891;76892;76893;76894;76895;76896;76897;76898;76899;76900;87680;91882;115931;115932;121786;121787;121788;122270;127540	48098;48099;81490;81491;81492;93851;93852;93853;93854;93855;93856;93857;93858;93859;93860;93861;93862;93863;93864;93865;93866;93867;93868;107417;113023;141492;141493;141494;141495;148542;148543;148544;148545;149135;149136;149137;155563	48099;81491;93860;107417;113023;141494;148544;149135;155563	4342;4343		4750	178;181		177
B7ZAQ6-2	GPHRA_HUMAN	GPR89A	Isoform 2 of Golgi pH regulator A OS=Homo sapiens	sp|B7ZAQ6-2|GPHRA_HUMANIsoform2ofGolgipHregulatorAOS=HomosapiensGN=GPR89A;tr|B4DY51|B4DY51_HUMANcDNAFLJ55546,highlysimilartoProteinGPR89AOS=HomosapiensPE=2SV=1;sp|B7ZAQ6-3|GPHRA_HUMANIsoform3ofGolgipHregulatorAOS=HomosapiensGN=GPR89A;tr|X5DNN3|X5DNN3_HUMANGprotein-coupledreceptor89BisoformD(Fragment)OS=HomosapiensGN=GPR89BPE=2SV=1;tr|B4DT03|B4DT03_HUMANcDNAFLJ61382,highlysimilartoProteinGPR89AOS=HomosapiensPE=2SV=1;tr|X5D7G6|X5D7G6_HUMANGprotein-coupledreceptor89AisoformC(Fragment)OS=HomosapiensGN=GPR89BPE=2SV=1;sp|P0CG08|GPHRB_HUMANGolgipHregulatorBOS=HomosapiensGN=GPR89BPE=1SV=1;sp|B7ZAQ6|GPHRA_HUMANGolgipHregulatorAOS=HomosapiensGN=GPR89APE=1SV=2;tr|X5D920|X5D920_HUMANGprotein-coupledreceptor89AisoformB(Fragment)OS=HomosapiensGN=GPR89APE=2SV=1;tr|X5D2I6|X5D2I6_HUMANGprotein-coupledreceptor89BisoformB(Fragment)OS=HomosapiensGN=GPR89BPE=2SV=1;tr|A0A087WW82|A0A087WW82_HUMANGolgipHregulatorB(Fragment)OS=HomosapiensGN=GPR89BPE=4SV=1;tr|U3KPV2|U3KPV2_HUMANGolgipHregulatorB(Fragment)OS=HomosapiensGN=GPR89BPE=4SV=1;tr|E9PKY3|E9PKY3_HUMANGolgipHregulatorAOS=HomosapiensGN=GPR89APE=4SV=1;tr|X5D9J6|X5D9J6_HUMANGprotein-coupledreceptor89AisoformDOS=HomosapiensGN=GPR89APE=2SV=1;tr|A0A087WW78|A0A087WW78_HUMANGolgipHregulatorB(Fragment)OS=HomosapiensGN=GPR89BPE=4SV=1	sp|B7ZAQ6-2|GPHRA_HUMAN Isoform 2 of Golgi pH regulator A OS=Homo sapiens GN=GPR89A;tr|B4DY51|B4DY51_HUMAN cDNA FLJ55546, highly similar to Protein GPR89A OS=Homo sapiens PE=2 SV=1;sp|B7ZAQ6-3|GPHRA_HUMAN Isoform 3 of Golgi pH regulator A OS=Homo sapiens G	51798	45727	0.882795	0.980899	-0.0278235	46383	32735	0.705754	1.08322	0.115322	41143	49453	1.20198	1.10846	0.148562	40980	43603	1.06401	1.04631	0.0653104	15	3	3	38.484	0	12.665	4	4	4	4	4	4	4	4	11	96180000	5				318	25552;45472;48019	True;True;True	28390;51331;54702;54703	52907;96414;96415;101967;101968;101969	64389;118678;118679;125174;125175;125176	64389;118678;125175
P59998	ARPC4_HUMAN	ARPC4	Actin-related protein 2/3 complex subunit 4 OS=Homo sapiens	sp|P59998|ARPC4_HUMANActin-relatedprotein2/3complexsubunit4OS=HomosapiensGN=ARPC4PE=1SV=3;tr|F8WCF6|F8WCF6_HUMANActin-relatedprotein2/3complexsubunit4OS=HomosapiensGN=ARPC4-TTLL3PE=3SV=1;tr|F8WDD7|F8WDD7_HUMANActin-relatedprotein2/3complexsubunit4OS=HomosapiensGN=ARPC4PE=4SV=1;sp|P59998-3|ARPC4_HUMANIsoform3ofActin-relatedprotein2/3complexsubunit4OS=HomosapiensGN=ARPC4;tr|A0A0A6YYG9|A0A0A6YYG9_HUMANProteinARPC4-TTLL3OS=HomosapiensGN=ARPC4-TTLL3PE=4SV=1;sp|P59998-2|ARPC4_HUMANIsoform2ofActin-relatedprotein2/3complexsubunit4OS=HomosapiensGN=ARPC4;tr|Q9H7Z5|Q9H7Z5_HUMANcDNAFLJ14048fis,cloneHEMBA1006650,weaklysimilartoARP2/3COMPLEX20KDSUBUNITOS=HomosapiensPE=2SV=1;tr|H7C0A3|H7C0A3_HUMANARPC4-TTLL3readthrough(Fragment)OS=HomosapiensGN=ARPC4-TTLL3PE=4SV=1;tr|F8WE39|F8WE39_HUMANARPC4-TTLL3readthroughOS=HomosapiensGN=ARPC4-TTLL3PE=4SV=1;tr|F8WDW3|F8WDW3_HUMANActin-relatedprotein2/3complexsubunit4OS=HomosapiensGN=ARPC4PE=4SV=1;tr|R4GN08|R4GN08_HUMANActin-relatedprotein2/3complexsubunit4(Fragment)OS=HomosapiensGN=ARPC4PE=1SV=1;sp|P59998-4|ARPC4_HUMANIsoform4ofActin-relatedprotein2/3complexsubunit4OS=HomosapiensGN=ARPC4	sp|P59998|ARPC4_HUMAN Actin-related protein 2/3 complex subunit 4 OS=Homo sapiens GN=ARPC4 PE=1 SV=3;tr|F8WCF6|F8WCF6_HUMAN Actin-related protein 2/3 complex subunit 4 OS=Homo sapiens GN=ARPC4-TTLL3 PE=3 SV=1;tr|F8WDD7|F8WDD7_HUMAN Actin-related protein 2/	343930	303610	0.882767	0.980868	-0.027869	387620	217540	0.56122	0.86138	-0.215278	282770	310880	1.09941	1.01388	0.0198801	281140	298280	1.06097	1.04332	0.0611815	12	8	8	19.667	0	35.849	19	19	19	19	19	19	19	19	50.6	3940900000	22				2566	1634;5680;15017;26017;30220;46210;56977;63698	True;True;True;True;True;True;True;True	1804;6303;16663;28903;33628;52148;65101;72668;72669	3445;11893;31119;31120;31121;31122;53739;53740;53741;53742;62819;62820;62821;62822;97727;119136;133773;133774;133775;133776	4249;14567;38006;38007;38008;38009;65439;65440;65441;65442;65443;65444;65445;76697;76698;76699;76700;120195;145230;163187;163188;163189;163190	4249;14567;38008;65441;76697;120195;145230;163190	2663			68
Q99471	PFD5_HUMAN	PFDN5	Prefoldin subunit 5 OS=Homo sapiens	sp|Q99471|PFD5_HUMANPrefoldinsubunit5OS=HomosapiensGN=PFDN5PE=1SV=2;tr|H3BPF6|H3BPF6_HUMANPrefoldinsubunit5(Fragment)OS=HomosapiensGN=PFDN5PE=1SV=1;sp|Q99471-3|PFD5_HUMANIsoform3ofPrefoldinsubunit5OS=HomosapiensGN=PFDN5;sp|Q99471-2|PFD5_HUMANIsoform2ofPrefoldinsubunit5OS=HomosapiensGN=PFDN5;tr|H3BMQ1|H3BMQ1_HUMANPrefoldinsubunit5OS=HomosapiensGN=PFDN5PE=1SV=1;tr|F8VNW6|F8VNW6_HUMANPrefoldinsubunit5OS=HomosapiensGN=PFDN5PE=1SV=1;tr|F8VQZ2|F8VQZ2_HUMANPrefoldinsubunit5OS=HomosapiensGN=PFDN5PE=1SV=1	sp|Q99471|PFD5_HUMAN Prefoldin subunit 5 OS=Homo sapiens GN=PFDN5 PE=1 SV=2;tr|H3BPF6|H3BPF6_HUMAN Prefoldin subunit 5 (Fragment) OS=Homo sapiens GN=PFDN5 PE=1 SV=1;sp|Q99471-3|PFD5_HUMAN Isoform 3 of Prefoldin subunit 5 OS=Homo sapiens GN=PFDN5	299570	264450	0.882765	0.980866	-0.0278716	381280	258380	0.677665	1.0401	0.0567278	259650	278580	1.07291	0.989434	-0.0153251	228060	260140	1.14066	1.12169	0.165678	7	6	6	17.328	0	54.217	14	14	14	14	14	14	14	14	48.1	1103400000	14				5486	4898;7982;15061;29507;29538;44766;56764	True;True;True;True;True;True;True	8886;16713;16714;32822;32856;50449;64861	16672;16673;31211;31212;31213;31214;61289;61290;61350;61351;94649;94650;118640	20447;20448;38117;38118;38119;38120;74862;74863;74929;74930;116466;116467;116468;144630	20448;38118;74863;74930;116467;144630			4996			70
P28289	TMOD1_HUMAN	TMOD1	Tropomodulin-1 OS=Homo sapiens	sp|P28289|TMOD1_HUMANTropomodulin-1OS=HomosapiensGN=TMOD1PE=1SV=1;sp|P28289-2|TMOD1_HUMANIsoform2ofTropomodulin-1OS=HomosapiensGN=TMOD1	sp|P28289|TMOD1_HUMAN Tropomodulin-1 OS=Homo sapiens GN=TMOD1 PE=1 SV=1;sp|P28289-2|TMOD1_HUMAN Isoform 2 of Tropomodulin-1 OS=Homo sapiens GN=TMOD1	298770	263740	0.882753	0.980852	-0.0278923	434660	226380	0.520821	0.799374	-0.323057	282550	300070	1.06201	0.979382	-0.0300557	311050	322790	1.03774	1.02048	0.0292524	2	15	14	40.569	0	232.17	25	25	25	25	25	25	25	25	52.6	930590000	29				1883	6536;9484;12669;13030;13676;27072;33487;34894;40640;43696;50143;54457;58720;58921;68606	True;True;True;True;True;True;True;True;True;True;True;True;True;True;True	7268;10530;14083;14468;15175;30076;37260;38815;38816;45199;45200;49177;57649;62353;67042;67265;78241	13893;19673;19674;26450;27123;28358;55835;55836;55837;55838;68783;68784;68785;71734;71735;71736;83436;83437;83438;92124;92125;92126;106659;114284;122704;122705;123084;123085;144266	17152;24109;24110;32287;33142;34618;68014;68015;68016;68017;83876;83877;83878;87655;87656;87657;101576;101577;101578;113301;113302;113303;130604;139600;139601;149649;149650;150088;150089;175990	17152;24110;32287;33142;34618;68015;83877;87656;101577;113301;130604;139601;149649;150089;175990	1898		1955;1956	203		247;285
A0A024R2M3	A0A024R2M3_HUMAN	GUP1	GUP1, glycerol uptake/transporter homolog (Yeast), isoform CRA_a OS=Homo sapiens	tr|A0A024R2M3|A0A024R2M3_HUMANGUP1,glyceroluptake/transporterhomolog(Yeast),isoformCRA_aOS=HomosapiensGN=GUP1PE=3SV=1;sp|Q9HCP6|HHATL_HUMANProtein-cysteineN-palmitoyltransferaseHHAT-likeproteinOS=HomosapiensGN=HHATLPE=2SV=1;tr|C9JJ25|C9JJ25_HUMANProtein-cysteineN-palmitoyltransferaseHHAT-likeprotein(Fragment)OS=HomosapiensGN=HHATLPE=1SV=1;tr|Q5QTR4|Q5QTR4_HUMANMSTP002OS=HomosapiensPE=2SV=1;tr|H7C1Q3|H7C1Q3_HUMANProtein-cysteineN-palmitoyltransferaseHHAT-likeprotein(Fragment)OS=HomosapiensGN=HHATLPE=1SV=1;tr|C9JKQ1|C9JKQ1_HUMANProtein-cysteineN-palmitoyltransferaseHHAT-likeprotein(Fragment)OS=HomosapiensGN=HHATLPE=1SV=1;tr|C9JL39|C9JL39_HUMANProtein-cysteineN-palmitoyltransferaseHHAT-likeprotein(Fragment)OS=HomosapiensGN=HHATLPE=1SV=1;tr|C9JEF1|C9JEF1_HUMANProtein-cysteineN-palmitoyltransferaseHHAT-likeprotein(Fragment)OS=HomosapiensGN=HHATLPE=1SV=1;tr|C9JHL0|C9JHL0_HUMANProtein-cysteineN-palmitoyltransferaseHHAT-likeprotein(Fragment)OS=HomosapiensGN=HHATLPE=1SV=1	tr|A0A024R2M3|A0A024R2M3_HUMAN GUP1, glycerol uptake/transporter homolog (Yeast), isoform CRA_a OS=Homo sapiens GN=GUP1 PE=3 SV=1;sp|Q9HCP6|HHATL_HUMAN Protein-cysteine N-palmitoyltransferase HHAT-like protein OS=Homo sapiens GN=HHATL PE=2 SV=1;tr|C9JJ25|C	45229	39926	0.882752	0.980852	-0.027893	51789	37116	0.716677	1.09998	0.13748	36982	40329	1.0905	1.00566	0.00814579	40877	38419	0.939868	0.924236	-0.113666	9	6	6	56.703	0	17.704	3	3	3	3	3	3	3	3	8.9	170320000	8				6130	13534;18698;18699;22826;58616;58617	True;True;True;True;True;True	15017;20801;20802;25355;66931;66932	28067;38814;38815;47256;122516;122517;122518;122519	34240;47338;47339;57592;149430;149431;149432;149433	34240;47338;47339;57592;149430;149433
J3QT87	J3QT87_HUMAN	CRBN	Protein cereblon (Fragment) OS=Homo sapiens	tr|J3QT87|J3QT87_HUMANProteincereblon(Fragment)OS=HomosapiensGN=CRBNPE=1SV=1;sp|Q96SW2-2|CRBN_HUMANIsoform2ofProteincereblonOS=HomosapiensGN=CRBN;tr|A0A024R2H8|A0A024R2H8_HUMANCereblon,isoformCRA_cOS=HomosapiensGN=CRBNPE=4SV=1;sp|Q96SW2|CRBN_HUMANProteincereblonOS=HomosapiensGN=CRBNPE=1SV=1;tr|A0A1W2PPJ5|A0A1W2PPJ5_HUMANProteincereblonOS=HomosapiensGN=CRBNPE=1SV=1;tr|B4DW89|B4DW89_HUMANcDNAFLJ52785,highlysimilartoProteincereblonOS=HomosapiensPE=2SV=1;tr|J3QT51|J3QT51_HUMANProteincereblon(Fragment)OS=HomosapiensGN=CRBNPE=1SV=1	tr|J3QT87|J3QT87_HUMAN Protein cereblon (Fragment) OS=Homo sapiens GN=CRBN PE=1 SV=1;sp|Q96SW2-2|CRBN_HUMAN Isoform 2 of Protein cereblon OS=Homo sapiens GN=CRBN;tr|A0A024R2H8|A0A024R2H8_HUMAN Cereblon, isoform CRA_c OS=Homo sapiens GN=CRBN PE=4 SV=1;sp|Q9	190590	168240	0.882733	0.98083	-0.0279251	222770	151230	0.678862	1.04194	0.0592736	163630	183030	1.11856	1.03154	0.0447943	165390	165230	0.999033	0.982416	-0.0255934	7	9	9	45.341	0	36.869	14	14	14	14	14	14	14	14	29.2	615010000	19				5461	7454;12706;17603;27819;46565;51607;59803;61083;64754	True;True;True;True;True;True;True;True;True	8298;14122;19568;30892;52673;52674;59217;68272;69713;73902	15594;26541;26542;26543;36400;36401;57358;57359;98591;98592;108918;125048;125049;127866;127867;136133;136134;136135	19135;32431;32432;32433;44346;44347;69881;69882;121217;121218;133243;152551;152552;155952;155953;166058;166059;166060;166061;166062	19135;32432;44346;69881;121218;133243;152551;155952;166062			4972			190
E9PC69	E9PC69_HUMAN	MARK2	Non-specific serine/threonine protein kinase OS=Homo sapiens	tr|E9PC69|E9PC69_HUMANNon-specificserine/threonineproteinkinaseOS=HomosapiensGN=MARK2PE=1SV=3;sp|Q7KZI7-8|MARK2_HUMANIsoform8ofSerine/threonine-proteinkinaseMARK2OS=HomosapiensGN=MARK2;sp|Q7KZI7|MARK2_HUMANSerine/threonine-proteinkinaseMARK2OS=HomosapiensGN=MARK2PE=1SV=2;sp|Q7KZI7-16|MARK2_HUMANIsoform16ofSerine/threonine-proteinkinaseMARK2OS=HomosapiensGN=MARK2;sp|Q7KZI7-4|MARK2_HUMANIsoform4ofSerine/threonine-proteinkinaseMARK2OS=HomosapiensGN=MARK2;sp|Q7KZI7-9|MARK2_HUMANIsoform9ofSerine/threonine-proteinkinaseMARK2OS=HomosapiensGN=MARK2;sp|Q7KZI7-11|MARK2_HUMANIsoform11ofSerine/threonine-proteinkinaseMARK2OS=HomosapiensGN=MARK2;sp|Q7KZI7-15|MARK2_HUMANIsoform15ofSerine/threonine-proteinkinaseMARK2OS=HomosapiensGN=MARK2;tr|A0A140VJP1|A0A140VJP1_HUMANNon-specificserine/threonineproteinkinaseOS=HomosapiensPE=2SV=1;sp|Q7KZI7-5|MARK2_HUMANIsoform5ofSerine/threonine-proteinkinaseMARK2OS=HomosapiensGN=MARK2;tr|A8K2S4|A8K2S4_HUMANNon-specificserine/threonineproteinkinaseOS=HomosapiensPE=2SV=1;sp|Q7KZI7-14|MARK2_HUMANIsoform14ofSerine/threonine-proteinkinaseMARK2OS=HomosapiensGN=MARK2;sp|Q7KZI7-3|MARK2_HUMANIsoform3ofSerine/threonine-proteinkinaseMARK2OS=HomosapiensGN=MARK2;sp|Q7KZI7-6|MARK2_HUMANIsoform6ofSerine/threonine-proteinkinaseMARK2OS=HomosapiensGN=MARK2;tr|A0A024R5B2|A0A024R5B2_HUMANNon-specificserine/threonineproteinkinaseOS=HomosapiensGN=MARK2PE=4SV=1;sp|Q7KZI7-13|MARK2_HUMANIsoform13ofSerine/threonine-proteinkinaseMARK2OS=HomosapiensGN=MARK2;sp|Q7KZI7-7|MARK2_HUMANIsoform7ofSerine/threonine-proteinkinaseMARK2OS=HomosapiensGN=MARK2;sp|Q7KZI7-2|MARK2_HUMANIsoform2ofSerine/threonine-proteinkinaseMARK2OS=HomosapiensGN=MARK2;tr|E7ETY4|E7ETY4_HUMANNon-specificserine/threonineproteinkinaseOS=HomosapiensGN=MARK2PE=1SV=1;tr|A9CP04|A9CP04_HUMANNon-specificserine/threonineproteinkinaseOS=HomosapiensGN=Par1bPE=2SV=1;sp|Q7KZI7-12|MARK2_HUMANIsoform12ofSerine/threonine-proteinkinaseMARK2OS=HomosapiensGN=MARK2;sp|Q7KZI7-10|MARK2_HUMANIsoform10ofSerine/threonine-proteinkinaseMARK2OS=HomosapiensGN=MARK2;tr|A0A024R555|A0A024R555_HUMANMAP/microtubuleaffinity-regulatingkinase2,isoformCRA_aOS=HomosapiensGN=MARK2PE=4SV=1;tr|F5H4F6|F5H4F6_HUMANSerine/threonine-proteinkinaseMARK2(Fragment)OS=HomosapiensGN=MARK2PE=1SV=1;tr|Q5DNC6|Q5DNC6_HUMANSer/thrproteinkinaseEmk1/MARK2isoformEMK1A(Fragment)OS=HomosapiensPE=2SV=1;tr|F5H6N2|F5H6N2_HUMANSerine/threonine-proteinkinaseMARK2(Fragment)OS=HomosapiensGN=MARK2PE=1SV=8;tr|K7EN95|K7EN95_HUMANMAP/microtubuleaffinity-regulatingkinase4(Fragment)OS=HomosapiensGN=MARK4PE=4SV=1;tr|F5H4J8|F5H4J8_HUMANSerine/threonine-proteinkinaseMARK2(Fragment)OS=HomosapiensGN=MARK2PE=1SV=1;tr|Q6IPE9|Q6IPE9_HUMANMAP/microtubuleaffinity-regulatingkinase4OS=HomosapiensGN=MARK4PE=1SV=1	tr|E9PC69|E9PC69_HUMAN Non-specific serine/threonine protein kinase OS=Homo sapiens GN=MARK2 PE=1 SV=3;sp|Q7KZI7-8|MARK2_HUMAN Isoform 8 of Serine/threonine-protein kinase MARK2 OS=Homo sapiens GN=MARK2;sp|Q7KZI7|MARK2_HUMAN Serine/threonine-protein kinase	495420	437320	0.882726	0.980822	-0.0279362	675360	357260	0.528992	0.811916	-0.300598	428670	478940	1.11727	1.03035	0.0431289	436570	443930	1.01686	0.999946	-7.77994e-05	29	30	22	86.69	0	179.1	33	33	33	33	33	33	33	33	42.2	2118700000	44				4103	1639;5221;5392;9670;10540;11040;11041;12980;19087;20672;26717;29209;29776;34609;35413;39789;44120;44891;46022;47734;50285;50799;55394;56385;59489;60408;63447;63801;64378;64582	True;True;True;True;True;True;True;True;True;True;True;True;True;True;True;True;True;True;True;True;True;True;True;True;True;True;True;True;True;True	1810;5793;5982;10732;11734;12285;12286;14415;21225;23002;29683;32490;32491;33120;38511;39388;44251;49667;50606;51937;54328;54329;57797;58344;63381;64449;67923;68955;72397;72786;73480;73714	3458;3459;11008;11009;11010;11329;20016;22010;22989;22990;27030;27031;39514;39515;42973;55147;60656;60657;60658;60659;61832;71236;71237;71238;72810;72811;81600;93108;94983;97392;101376;101377;101378;106848;107608;116047;117870;117871;124308;124309;126352;133242;133976;135375;135376;135816	4264;4265;4266;13506;13507;13508;13873;24504;27032;28185;28186;33039;33040;48166;48167;52446;67208;74086;74087;74088;74089;74090;74091;75527;87083;87084;87085;87086;88949;88950;99381;114525;116901;119806;124493;124494;124495;130812;131695;141630;143732;143733;151600;151601;154119;162560;163418;165151;165152;165701	4265;13506;13873;24504;27032;28185;28186;33040;48167;52446;67208;74091;75527;87083;88950;99381;114525;116901;119806;124493;130812;131695;141630;143733;151601;154119;162560;163418;165152;165701	1881;3900		1926;4309	500;751		273;763
P17858	PFKAL_HUMAN	PFKL	ATP-dependent 6-phosphofructokinase, liver type OS=Homo sapiens	sp|P17858|PFKAL_HUMANATP-dependent6-phosphofructokinase,livertypeOS=HomosapiensGN=PFKLPE=1SV=6;sp|P17858-2|PFKAL_HUMANIsoform2ofATP-dependent6-phosphofructokinase,livertypeOS=HomosapiensGN=PFKL;tr|Q7L2M7|Q7L2M7_HUMANPFKLprotein(Fragment)OS=HomosapiensGN=PFKLPE=2SV=2;tr|Q9BSP4|Q9BSP4_HUMANPFKLprotein(Fragment)OS=HomosapiensGN=PFKLPE=2SV=2;tr|B3KNQ7|B3KNQ7_HUMANcDNAFLJ30173fis,cloneBRACE2000969,highlysimilarto6-phosphofructokinase,livertype(EC2.7.1.11)OS=HomosapiensPE=2SV=1;tr|Q59GI2|Q59GI2_HUMANLiverphosphofructokinaseisoformavariant(Fragment)OS=HomosapiensPE=2SV=1;tr|Q6MZK4|Q6MZK4_HUMANUncharacterizedproteinDKFZp686L2097OS=HomosapiensGN=DKFZp686L2097PE=2SV=1;tr|Q7Z3R9|Q7Z3R9_HUMANUncharacterizedproteinDKFZp686G1648OS=HomosapiensGN=DKFZp686G1648PE=2SV=1;tr|B4E108|B4E108_HUMANcDNAFLJ61026,highlysimilartoHomosapiensphosphofructokinase,liver(PFKL),transcriptvariant1,mRNAOS=HomosapiensPE=2SV=1;tr|F8WEU2|F8WEU2_HUMANATP-dependent6-phosphofructokinase,livertypeOS=HomosapiensGN=PFKLPE=1SV=1	sp|P17858|PFKAL_HUMAN ATP-dependent 6-phosphofructokinase, liver type OS=Homo sapiens GN=PFKL PE=1 SV=6;sp|P17858-2|PFKAL_HUMAN Isoform 2 of ATP-dependent 6-phosphofructokinase, liver type OS=Homo sapiens GN=PFKL;tr|Q7L2M7|Q7L2M7_HUMAN PFKL protein (Fragme	881750	778340	0.882722	0.980818	-0.0279426	1044900	673680	0.644732	0.989557	-0.0151453	718480	741230	1.03166	0.9514	-0.0718753	699060	645590	0.923512	0.908152	-0.138995	10	30	24	85.018	0	90.311	47	47	47	47	47	47	46	47	43.5	7189500000	62				1651	133;772;2756;5883;5884;7006;11007;18111;22000;22016;22041;23772;23883;24738;28348;28942;29737;31112;38526;41821;43386;50215;52526;54483;57239;57845;59334;62316;64341;65645	True;True;False;True;True;True;True;True;True;True;False;True;True;True;False;True;True;True;True;False;True;True;True;True;True;False;True;True;True;False	148;853;3046;3047;6523;6524;7788;12250;20141;24451;24452;24470;24471;24496;26418;26537;26538;27467;31476;32146;32147;33077;34641;42866;42867;46670;46671;48790;48791;57723;60229;60230;62386;62387;62388;65388;66055;66056;67749;71105;73436;73437;74876	270;271;1577;5829;5830;5831;5832;5833;5834;5835;5836;5837;5838;5839;5840;12253;12254;12255;14802;22921;22922;37524;37525;45526;45527;45528;45529;45530;45531;45532;45533;45534;45565;45566;45567;45603;45604;49305;49306;49522;49523;51202;58494;59800;59801;59802;61765;64666;79222;79223;79224;79225;86639;86640;86641;86642;86643;91431;91432;91433;106756;110659;110660;110661;110662;114341;114342;114343;114344;114345;114346;119643;120811;120812;120813;124027;124028;130681;130682;130683;130684;130685;135297;135298;135299;137865;137866	357;358;1950;7185;7186;7187;7188;7189;7190;7191;7192;7193;7194;7195;7196;7197;7198;7199;14982;14983;14984;14985;18241;28100;28101;28102;28103;28104;45710;45711;55463;55464;55465;55466;55467;55468;55469;55470;55471;55512;55513;55514;55515;55557;55558;60091;60092;60093;60343;60344;62289;71349;72902;72903;72904;72905;75453;75454;78906;78907;96595;96596;96597;96598;105881;105882;105883;105884;105885;105886;112526;112527;112528;130709;135311;135312;135313;135314;135315;139662;139663;139664;139665;139666;139667;139668;145905;147299;147300;147301;147302;151281;151282;151283;159384;159385;159386;159387;159388;165057;165058;165059;168104;168105;168106	357;1950;7199;14982;14985;18241;28101;45711;55469;55515;55557;60091;60344;62289;71349;72902;75454;78907;96598;105886;112527;130709;135313;139666;145905;147302;151281;159387;165057;168104	1591;1592;1593;1594;1595;1596;6037	487;488	1169;1627;1628;1629;1630;1631;1632;1633	270;380;399;415;620;627;656	132;452	30;40;186;208;354;414;465;611
A8K8U1	A8K8U1_HUMAN	2 SV=1	cDNA FLJ77762, highly similar to Homo sapiens cullin-associated and neddylation-dissociated 1 (CAND1), mRNA OS=Homo sapiens	tr|A8K8U1|A8K8U1_HUMANcDNAFLJ77762,highlysimilartoHomosapienscullin-associatedandneddylation-dissociated1(CAND1),mRNAOS=HomosapiensPE=2SV=1;sp|Q86VP6|CAND1_HUMANCullin-associatedNEDD8-dissociatedprotein1OS=HomosapiensGN=CAND1PE=1SV=2;sp|Q86VP6-2|CAND1_HUMANIsoform2ofCullin-associatedNEDD8-dissociatedprotein1OS=HomosapiensGN=CAND1;tr|A0A0C4DGH5|A0A0C4DGH5_HUMANCullin-associatedNEDD8-dissociatedprotein1(Fragment)OS=HomosapiensGN=CAND1PE=1SV=1;tr|B3KMG3|B3KMG3_HUMANcDNAFLJ10929fis,cloneOVARC1000479,highlysimilartoCullin-associatedNEDD8-dissociatedprotein1OS=HomosapiensPE=2SV=1;tr|H0YH27|H0YH27_HUMANCullin-associatedNEDD8-dissociatedprotein1(Fragment)OS=HomosapiensGN=CAND1PE=1SV=1;sp|Q86VP6-3|CAND1_HUMANIsoform3ofCullin-associatedNEDD8-dissociatedprotein1OS=HomosapiensGN=CAND1;tr|B3KM30|B3KM30_HUMANcDNAFLJ10114fis,cloneHEMBA1002770,highlysimilartoCullin-associatedNEDD8-dissociatedprotein1OS=HomosapiensPE=2SV=1;tr|F5H6I6|F5H6I6_HUMANCullin-associatedNEDD8-dissociatedprotein1(Fragment)OS=HomosapiensGN=CAND1PE=1SV=1	tr|A8K8U1|A8K8U1_HUMAN cDNA FLJ77762, highly similar to Homo sapiens cullin-associated and neddylation-dissociated 1 (CAND1), mRNA OS=Homo sapiens PE=2 SV=1;sp|Q86VP6|CAND1_HUMAN Cullin-associated NEDD8-dissociated protein 1 OS=Homo sapiens GN=CAND1 PE=1 S	2027000	1789100	0.882634	0.980721	-0.0280855	2254900	1426700	0.632711	0.971107	-0.0422972	1755700	1915300	1.0909	1.00603	0.00867544	1655000	1712500	1.03474	1.01753	0.0250758	9	49	43	136.32	0	259.29	89	89	89	89	89	89	89	89	42.6	16723000000	115				4278	166;1274;3845;5036;5863;7112;7154;9185;9592;9707;10921;13719;16329;17259;17590;17660;18060;19265;19966;25151;25419;26364;27694;28186;30155;34264;36119;36885;40003;40327;40430;42089;42413;42822;42960;43342;45491;46830;46831;49278;55719;55802;56258;58695;60658;60801;63193;63315;66267	True;True;True;True;True;True;True;True;True;True;True;True;True;True;True;True;True;True;True;True;True;True;True;True;True;True;True;True;True;True;True;True;True;True;True;True;True;True;True;True;True;True;True;True;True;True;True;True;True	187;1405;4239;5591;6501;7908;7957;10216;10645;10771;10772;12156;15229;18164;19187;19555;19636;20084;21423;22222;27944;28241;28242;29288;30756;31298;33559;38126;40170;41020;44487;44843;44962;47033;47511;48080;48081;48254;48726;48727;51354;53053;53054;56449;56450;63725;63814;64308;67016;69228;69393;72110;72248;75569	349;350;2679;8018;10684;12218;12219;12220;12221;14985;15073;15074;19112;19113;19865;19866;20078;20079;20080;20081;22708;22709;28513;28514;28515;28516;33890;35725;35726;35727;36380;36518;36519;36520;36521;37388;37389;39897;41456;41457;52138;52655;52656;52657;54454;54455;57108;57109;57110;58176;62688;62689;62690;70549;70550;74232;74233;75814;82015;82658;82659;82660;82927;82928;82929;82930;87514;87515;88764;88765;90159;90160;90161;90162;90163;90470;91281;91282;91283;91284;91285;96461;96462;99195;99196;104667;104668;104669;116592;116721;116722;117591;117592;117593;122663;122664;126883;126884;127271;132727;132728;132969;139223;139224	447;448;449;3306;9769;13108;14939;14940;14941;14942;14943;14944;18447;18448;18556;18557;23466;23467;24332;24333;24571;24572;24573;24574;24575;24576;27835;27836;27837;34848;34849;34850;34851;34852;41359;41360;43561;43562;43563;43564;44326;44484;44485;44486;44487;45522;45523;48642;50586;50587;63426;64055;64056;64057;64058;66374;66375;69577;69578;69579;70975;76551;76552;76553;86192;86193;86194;90599;90600;92617;99852;100624;100625;100626;100627;100628;100965;100966;100967;100968;100969;107175;107176;107177;109031;109032;111035;111036;111037;111038;111039;111395;112357;112358;112359;112360;112361;118734;118735;118736;121925;121926;128255;128256;128257;142247;142388;142389;143413;143414;143415;149606;149607;154766;154767;154768;155251;161951;161952;161953;162226;169733;169734	447;3306;9769;13108;14943;18447;18557;23467;24332;24573;27836;34849;41360;43562;44326;44487;45523;48642;50586;63426;64058;66374;69579;70975;76553;86193;90600;92617;99852;100626;100966;107176;109031;111039;111395;112358;118734;121925;121926;128255;142247;142389;143415;149606;154766;155251;161951;162226;169733	558;3986;3987		578;4404;4405;4406;4407	61;1006;1054		25;367;778;1068;1227
P49758-6	RGS6_HUMAN	RGS6	Isoform 6 of Regulator of G-protein signaling 6 OS=Homo sapiens	sp|P49758-6|RGS6_HUMANIsoform6ofRegulatorofG-proteinsignaling6OS=HomosapiensGN=RGS6;sp|P49758-11|RGS6_HUMANIsoform11ofRegulatorofG-proteinsignaling6OS=HomosapiensGN=RGS6;sp|P49758-7|RGS6_HUMANIsoform7ofRegulatorofG-proteinsignaling6OS=HomosapiensGN=RGS6;sp|P49758-10|RGS6_HUMANIsoform10ofRegulatorofG-proteinsignaling6OS=HomosapiensGN=RGS6;sp|P49758-9|RGS6_HUMANIsoform9ofRegulatorofG-proteinsignaling6OS=HomosapiensGN=RGS6;sp|P49758-16|RGS6_HUMANIsoform16ofRegulatorofG-proteinsignaling6OS=HomosapiensGN=RGS6;sp|P49758-5|RGS6_HUMANIsoform5ofRegulatorofG-proteinsignaling6OS=HomosapiensGN=RGS6;sp|P49758-8|RGS6_HUMANIsoform8ofRegulatorofG-proteinsignaling6OS=HomosapiensGN=RGS6;tr|Q2M3K2|Q2M3K2_HUMANRegulatorofG-proteinsignaling6OS=HomosapiensGN=RGS6PE=2SV=1;tr|B2R8R8|B2R8R8_HUMANcDNA,FLJ94029,highlysimilartoHomosapiensregulatorofG-proteinsignalling6(RGS6),mRNAOS=HomosapiensPE=2SV=1;sp|P49758|RGS6_HUMANRegulatorofG-proteinsignaling6OS=HomosapiensGN=RGS6PE=1SV=5;sp|P49758-13|RGS6_HUMANIsoform13ofRegulatorofG-proteinsignaling6OS=HomosapiensGN=RGS6;sp|P49758-14|RGS6_HUMANIsoform14ofRegulatorofG-proteinsignaling6OS=HomosapiensGN=RGS6;sp|P49758-15|RGS6_HUMANIsoform15ofRegulatorofG-proteinsignaling6OS=HomosapiensGN=RGS6;sp|P49758-2|RGS6_HUMANIsoform2ofRegulatorofG-proteinsignaling6OS=HomosapiensGN=RGS6;sp|P49758-3|RGS6_HUMANIsoform3ofRegulatorofG-proteinsignaling6OS=HomosapiensGN=RGS6;tr|Q59FJ8|Q59FJ8_HUMANRGS6proteinepsilonisoformvariant(Fragment)OS=HomosapiensPE=2SV=1;tr|B7Z2A0|B7Z2A0_HUMANcDNAFLJ60246,highlysimilartoRegulatorofG-proteinsignaling6OS=HomosapiensPE=2SV=1;tr|A0A0A0MRA9|A0A0A0MRA9_HUMANRegulatorofG-protein-signaling6OS=HomosapiensGN=RGS6PE=1SV=1;tr|B7Z2N1|B7Z2N1_HUMANRegulatorofG-protein-signaling6OS=HomosapiensGN=RGS6PE=1SV=1;tr|A0A087WTW9|A0A087WTW9_HUMANRegulatorofG-protein-signaling6OS=HomosapiensGN=RGS6PE=1SV=1;tr|B7Z7N5|B7Z7N5_HUMANRegulatorofG-protein-signaling6OS=HomosapiensGN=RGS6PE=1SV=1;sp|P49758-12|RGS6_HUMANIsoform12ofRegulatorofG-proteinsignaling6OS=HomosapiensGN=RGS6	sp|P49758-6|RGS6_HUMAN Isoform 6 of Regulator of G-protein signaling 6 OS=Homo sapiens GN=RGS6;sp|P49758-11|RGS6_HUMAN Isoform 11 of Regulator of G-protein signaling 6 OS=Homo sapiens GN=RGS6;sp|P49758-7|RGS6_HUMAN Isoform 7 of Regulator of G-protein signa	163320	144150	0.882623	0.980708	-0.028104	142400	97413	0.68408	1.04995	0.0703213	158120	182170	1.1521	1.06247	0.0874169	148600	163430	1.0998	1.08151	0.113042	23	13	9	49.519	0	58.564	13	13	13	13	13	13	13	13	35	705340000	17				2298	2051;6105;8072;20218;27203;28463;29295;35031;47709;48670;54447;56492;68816	False;True;False;True;True;False;True;True;True;True;True;True;False	2267;6784;8990;22501;30215;31615;32589;32590;38962;38963;54286;54287;54288;55637;62339;64563;78477	4294;12977;12978;16894;41983;41984;41985;56084;56085;58779;60843;60844;71987;71988;71989;71990;101305;101306;101307;101308;103435;114255;114256;114257;118062;118063;144664;144665	5251;16017;16018;20770;20771;51201;51202;51203;68306;68307;71678;71679;74327;74328;87946;87947;87948;87949;124410;124411;124412;124413;126867;139564;139565;139566;143948;143949;176437;176438;176439	5251;16017;20770;51203;68306;71678;74328;87948;124411;126867;139565;143949;176438	2454;2455	606	2633	155;269	68	70
V9HW04	V9HW04_HUMAN	HEL-S-80p	Serine/threonine-protein phosphatase OS=Homo sapiens	tr|V9HW04|V9HW04_HUMANSerine/threonine-proteinphosphataseOS=HomosapiensGN=HEL-S-80pPE=2SV=1;sp|P62140|PP1B_HUMANSerine/threonine-proteinphosphatasePP1-betacatalyticsubunitOS=HomosapiensGN=PPP1CBPE=1SV=3;tr|B4DJ75|B4DJ75_HUMANSerine/threonine-proteinphosphataseOS=HomosapiensPE=2SV=1;tr|B7ZB67|B7ZB67_HUMANSerine/threonine-proteinphosphataseOS=HomosapiensPE=2SV=1;tr|E7ETD8|E7ETD8_HUMANSerine/threonine-proteinphosphatase(Fragment)OS=HomosapiensGN=PPP1CBPE=1SV=1;tr|B4E163|B4E163_HUMANSerine/threonine-proteinphosphataseOS=HomosapiensPE=2SV=1;tr|C9JP48|C9JP48_HUMANSerine/threonine-proteinphosphatase(Fragment)OS=HomosapiensGN=PPP1CBPE=1SV=1;tr|C9J9S3|C9J9S3_HUMANSerine/threonine-proteinphosphatase(Fragment)OS=HomosapiensGN=PPP1CBPE=1SV=1	tr|V9HW04|V9HW04_HUMAN Serine/threonine-protein phosphatase OS=Homo sapiens GN=HEL-S-80p PE=2 SV=1;sp|P62140|PP1B_HUMAN Serine/threonine-protein phosphatase PP1-beta catalytic subunit OS=Homo sapiens GN=PPP1CB PE=1 SV=3;tr|B4DJ75|B4DJ75_HUMAN Serine/threon	795120	701790	0.882621	0.980707	-0.0281066	845160	575020	0.680368	1.04425	0.0624719	737860	811370	1.09963	1.01407	0.0201643	726280	779600	1.07342	1.05556	0.0780112	8	16	7	37.186	0	81.366	47	47	46	47	47	47	47	47	61.8	6746600000	61				2648	1066;2587;23233;24915;25345;26871;27488;28362;28975;30426;30606;30607;49171;57832;68600;68601	True;True;True;True;True;True;True;True;True;True;True;True;True;True;True;True	1173;2851;2852;25838;25839;27671;28160;29857;30526;30527;31492;31493;32202;33872;33873;34077;34078;56304;66040;66041;78233;78234;78235;78236	2201;2202;5426;5427;5428;5429;5430;48290;48291;48292;48293;48294;48295;51606;52515;52516;55485;55486;55487;56655;56656;56657;58523;58524;60031;60032;63300;63301;63302;63303;63304;63305;63306;63307;63676;63677;63678;104428;120773;120774;120775;120776;120777;120778;120779;120780;120781;120782;144256;144257;144258;144259;144260;144261	2714;2715;2716;6677;6678;6679;6680;6681;6682;58894;58895;58896;58897;58898;58899;58900;58901;62788;63888;63889;63890;67613;67614;67615;68989;68990;68991;71379;71380;71381;73353;73354;73355;77274;77275;77276;77277;77278;77279;77280;77281;77282;77283;77284;77285;77286;77719;77720;77721;77722;127982;147252;147253;147254;147255;147256;147257;147258;147259;147260;147261;147262;147263;175980;175981;175982;175983;175984;175985	2714;6677;58899;62788;63888;67614;68991;71380;73354;77286;77721;77722;127982;147256;175981;175983	2145;2146;2148;2753;6147		2270;3030;3031	116;123;156;248;310		29;182;189
B3KNL8	B3KNL8_HUMAN	2 SV=1	cDNA FLJ14908 fis, clone PLACE1005953, highly similar to Alpha-1,3-mannosyltransferase ALG2 OS=Homo sapiens	tr|B3KNL8|B3KNL8_HUMANcDNAFLJ14908fis,clonePLACE1005953,highlysimilartoAlpha-1,3-mannosyltransferaseALG2OS=HomosapiensPE=2SV=1;sp|Q9H553-2|ALG2_HUMANIsoform2ofAlpha-1,3/1,6-mannosyltransferaseALG2OS=HomosapiensGN=ALG2;tr|A0A024R184|A0A024R184_HUMANAsparagine-linkedglycosylation2homolog(Yeast,alpha-1,3-mannosyltransferase),isoformCRA_aOS=HomosapiensGN=ALG2PE=4SV=1;sp|Q9H553|ALG2_HUMANAlpha-1,3/1,6-mannosyltransferaseALG2OS=HomosapiensGN=ALG2PE=1SV=1	tr|B3KNL8|B3KNL8_HUMAN cDNA FLJ14908 fis, clone PLACE1005953, highly similar to Alpha-1,3-mannosyltransferase ALG2 OS=Homo sapiens PE=2 SV=1;sp|Q9H553-2|ALG2_HUMAN Isoform 2 of Alpha-1,3/1,6-mannosyltransferase ALG2 OS=Homo sapiens GN=ALG2;tr|A0A024R184|A0	20443	18043	0.8826	0.980683	-0.0281411	23654	13174	0.556946	0.854821	-0.226306	17943	19654	1.09536	1.01014	0.0145532	17470	17736	1.01523	0.998341	-0.00239594	4	3	3	28.12	0	2.5009	2	2	2	2	2	2	2	2	12.9	52093000	4				5989	5694;19828;63553	True;True;True	6321;22069;72512	11918;41112;41113;133461	14597;50149;50150;162818	14597;50150;162818
P05166	PCCB_HUMAN	PCCB	Propionyl-CoA carboxylase beta chain, mitochondrial OS=Homo sapiens	sp|P05166|PCCB_HUMANPropionyl-CoAcarboxylasebetachain,mitochondrialOS=HomosapiensGN=PCCBPE=1SV=3;sp|P05166-2|PCCB_HUMANIsoform2ofPropionyl-CoAcarboxylasebetachain,mitochondrialOS=HomosapiensGN=PCCB;tr|E7EX59|E7EX59_HUMANPropionyl-CoAcarboxylasebetachain,mitochondrialOS=HomosapiensGN=PCCBPE=1SV=1;tr|E7ETT4|E7ETT4_HUMANPropionyl-CoAcarboxylasebetachain,mitochondrialOS=HomosapiensGN=PCCBPE=1SV=1;tr|E7ETT1|E7ETT1_HUMANPropionyl-CoAcarboxylasebetachain,mitochondrialOS=HomosapiensGN=PCCBPE=1SV=1;tr|C9JQS9|C9JQS9_HUMANPropionyl-CoAcarboxylasebetachain,mitochondrialOS=HomosapiensGN=PCCBPE=1SV=1;tr|A0A1B2JLU8|A0A1B2JLU8_HUMANPCCBOS=HomosapiensGN=PCCBPE=4SV=1;tr|E7EUY3|E7EUY3_HUMANPropionyl-CoAcarboxylasebetachain,mitochondrialOS=HomosapiensGN=PCCBPE=1SV=1;tr|E9PDR0|E9PDR0_HUMANPropionyl-CoAcarboxylasebetachain,mitochondrialOS=HomosapiensGN=PCCBPE=1SV=1;tr|Q59GV0|Q59GV0_HUMANPropionylCoenzymeAcarboxylase,betapolypeptidevariant(Fragment)OS=HomosapiensPE=2SV=1;tr|B7Z8A8|B7Z8A8_HUMANcDNAFLJ53115,highlysimilartoPropionyl-CoAcarboxylasebetachain,mitochondrial(EC6.4.1.3)OS=HomosapiensPE=2SV=1;tr|E9PEC3|E9PEC3_HUMANPropionyl-CoAcarboxylasebetachain,mitochondrialOS=HomosapiensGN=PCCBPE=1SV=1;tr|F8WBI9|F8WBI9_HUMANPropionyl-CoAcarboxylasebetachain,mitochondrialOS=HomosapiensGN=PCCBPE=1SV=1;tr|B7Z7U9|B7Z7U9_HUMANcDNAFLJ50917,highlysimilartoPropionyl-CoAcarboxylasebetachain,mitochondrial(EC6.4.1.3)OS=HomosapiensPE=2SV=1;tr|Q8WVH4|Q8WVH4_HUMANUncharacterizedprotein(Fragment)OS=HomosapiensPE=2SV=1;tr|Q9HBR7|Q9HBR7_HUMANPropionylCoenzymeAcarboxylase,betapolypeptide,isoformCRA_aOS=HomosapiensGN=PCCBPE=2SV=1;tr|Q86TD7|Q86TD7_HUMANUncharacterizedproteinDKFZp451E113(Fragment)OS=HomosapiensGN=DKFZp451E113PE=2SV=1;tr|E7ENC1|E7ENC1_HUMANPropionyl-CoAcarboxylasebetachain,mitochondrialOS=HomosapiensGN=PCCBPE=1SV=1;tr|C9JAW3|C9JAW3_HUMANPropionyl-CoAcarboxylasebetachain,mitochondrial(Fragment)OS=HomosapiensGN=PCCBPE=1SV=1;tr|C9JVW9|C9JVW9_HUMANPropionyl-CoAcarboxylasebetachain,mitochondrial(Fragment)OS=HomosapiensGN=PCCBPE=1SV=8;tr|H7C5C9|H7C5C9_HUMANPropionyl-CoAcarboxylasebetachain,mitochondrial(Fragment)OS=HomosapiensGN=PCCBPE=1SV=1;tr|C9JVY9|C9JVY9_HUMANPropionyl-CoAcarboxylasebetachain,mitochondrial(Fragment)OS=HomosapiensGN=PCCBPE=1SV=8	sp|P05166|PCCB_HUMAN Propionyl-CoA carboxylase beta chain, mitochondrial OS=Homo sapiens GN=PCCB PE=1 SV=3;sp|P05166-2|PCCB_HUMAN Isoform 2 of Propionyl-CoA carboxylase beta chain, mitochondrial OS=Homo sapiens GN=PCCB;tr|E7EX59|E7EX59_HUMAN Propionyl-CoA	953980	841980	0.882597	0.980679	-0.0281465	1049100	667060	0.63584	0.97591	-0.0351795	910120	1001100	1.09996	1.01439	0.0206088	864570	943100	1.09083	1.07269	0.101231	22	24	24	58.215	0	144.82	56	56	56	56	56	56	56	56	52.1	5131100000	65				1278	1874;6634;6695;8378;11145;13250;17940;19423;20729;21694;22104;26840;28934;30936;31682;33189;37929;40881;43633;43819;56438;56862;60627;61418	True;True;True;True;True;True;True;True;True;True;True;True;True;True;True;True;True;True;True;True;True;True;True;True	2070;2071;7379;7380;7446;7447;9318;12400;14705;19954;21618;23061;24113;24563;29819;32133;32134;34447;35277;36928;42162;45474;49104;49319;64508;64970;69193;70097;70098	3930;3931;3932;14161;14162;14163;14266;14267;17411;17412;17413;23217;23218;23219;27497;27498;27499;37129;37130;40281;43072;44945;44946;44947;45702;45703;55395;55396;55397;55398;59769;59770;59771;59772;64370;65664;68242;77843;77844;77845;77846;83978;83979;83980;83981;83982;92008;92009;92377;92378;117972;117973;117974;117975;118871;126812;126813;126814;128741;128742;128743;128744;128745	4823;4824;4825;17512;17513;17514;17632;17633;21379;21380;21381;28487;28488;28489;33563;33564;33565;45209;45210;49116;52553;54801;54802;54803;55661;55662;55663;67496;67497;67498;67499;72854;72855;72856;72857;78572;80103;83248;94946;94947;94948;94949;94950;102223;102224;102225;102226;102227;102228;113166;113167;113603;113604;143848;143849;143850;143851;144903;154683;154684;154685;157034;157035;157036;157037;157038;157039	4825;17514;17633;21379;28488;33563;45209;49116;52553;54803;55661;67497;72857;78572;80103;83248;94950;102225;113166;113604;143851;144903;154683;157038	987;988		1017;1018;1019;1020	263;369		145;316;333;442
B2RC95	B2RC95_HUMAN	2 SV=1	cDNA, FLJ95923, highly similar to Homo sapiens frizzled homolog 1 (Drosophila) (FZD1), mRNA OS=Homo sapiens	tr|B2RC95|B2RC95_HUMANcDNA,FLJ95923,highlysimilartoHomosapiensfrizzledhomolog1(Drosophila)(FZD1),mRNAOS=HomosapiensPE=2SV=1;sp|Q9UP38|FZD1_HUMANFrizzled-1OS=HomosapiensGN=FZD1PE=1SV=2	tr|B2RC95|B2RC95_HUMAN cDNA, FLJ95923, highly similar to Homo sapiens frizzled homolog 1 (Drosophila) (FZD1), mRNA OS=Homo sapiens PE=2 SV=1;sp|Q9UP38|FZD1_HUMAN Frizzled-1 OS=Homo sapiens GN=FZD1 PE=1 SV=2	11731	10353	0.882533	0.980609	-0.0282505	16469	9600.4	0.582938	0.894714	-0.160502	11506	11271	0.979576	0.903365	-0.146619	11466	11224	0.978894	0.962613	-0.0549723	2	2	2	71.131	0.00060524	1.735	1	1	1	1	1	1	1	1	3.1	8650200	2				6808	21814;64663	True;True	24245;73805	45161;135985	55048;165901	55048;165901
Q9Y6D5	BIG2_HUMAN	ARFGEF2	Brefeldin A-inhibited guanine nucleotide-exchange protein 2 OS=Homo sapiens	sp|Q9Y6D5|BIG2_HUMANBrefeldinA-inhibitedguaninenucleotide-exchangeprotein2OS=HomosapiensGN=ARFGEF2PE=1SV=3;tr|B4DYN7|B4DYN7_HUMANcDNAFLJ55398,highlysimilartoBrefeldinA-inhibitedguaninenucleotide-exchangeprotein2OS=HomosapiensPE=2SV=1;tr|Q86TH5|Q86TH5_HUMANARFGEF2protein(Fragment)OS=HomosapiensGN=ARFGEF2PE=2SV=1;tr|Q59FR3|Q59FR3_HUMANADP-ribosylationfactorguaninenucleotide-exchangefactor2variant(Fragment)OS=HomosapiensPE=2SV=1;tr|B3KMT7|B3KMT7_HUMANcDNAFLJ12561fis,cloneNT2RM4000798,highlysimilartoBrefeldinA-inhibitedguaninenucleotide-exchangeprotein2OS=HomosapiensPE=2SV=1	sp|Q9Y6D5|BIG2_HUMAN Brefeldin A-inhibited guanine nucleotide-exchange protein 2 OS=Homo sapiens GN=ARFGEF2 PE=1 SV=3;tr|B4DYN7|B4DYN7_HUMAN cDNA FLJ55398, highly similar to Brefeldin A-inhibited guaninenucleotide-exchange protein 2 OS=Homo sapiens PE=2 SV	712050	628370	0.88248	0.980549	-0.0283376	789670	549630	0.696025	1.06828	0.0952951	663940	703990	1.06032	0.977829	-0.0323465	615420	646660	1.05076	1.03329	0.047239	5	43	33	202.04	0	162.25	45	45	45	45	45	45	45	45	27.6	2273600000	60				7109	943;1960;3613;4118;7021;7077;7192;7929;9079;10967;13417;14158;15304;19777;22655;23846;23937;25569;25779;26289;26572;30532;34365;34601;36105;37942;38465;40156;40848;41695;42556;46692;47009;48586;49191;49192;53070;57137;57276;60353;63883;65248;66022;68186	True;True;True;True;True;True;True;True;True;True;True;True;True;True;True;True;True;True;True;True;True;True;True;True;True;True;True;True;True;True;True;True;True;True;True;True;True;True;True;True;True;True;True;True	1040;2169;2170;3978;3979;4571;7804;7805;7870;7995;8826;10098;12208;14888;15712;16969;22012;25170;26496;26594;28411;28631;29200;29517;33989;38239;38503;40153;42176;42801;44655;45438;46494;47723;52871;53300;56333;56334;56335;60826;65278;65429;68891;72888;74443;75297;77766	1955;4130;4131;7517;7518;8859;8860;8861;14824;14825;14924;14925;15125;15126;16572;18874;22835;27822;27823;29344;31640;41011;46922;46923;49447;49599;52936;53312;54304;54844;63497;70733;70734;71222;71223;71224;71225;74194;77864;79105;79106;82311;83916;86266;86267;89476;98935;98936;99573;104481;104482;104483;104484;111684;119451;119452;119723;126230;134205;137057;137058;138726;138727;143343	2409;5057;5058;9175;9176;9177;10961;10962;10963;18269;18270;18379;18380;18611;18612;20324;23152;28003;33953;33954;35861;38623;50034;57197;57198;60258;60429;64421;64899;66200;66860;77500;86412;86413;87068;87069;87070;87071;90553;94970;96468;96469;100199;102154;105349;105350;110236;121628;121629;122344;128045;128046;128047;128048;136529;145678;145679;146004;153968;163702;167143;167144;169175;169176;174843	2409;5058;9177;10962;18270;18379;18612;20324;23152;28003;33954;35861;38623;50034;57198;60258;60429;64421;64899;66200;66860;77500;86412;87069;90553;94970;96469;100199;102154;105350;110236;121629;122344;128045;128048;136529;145679;146004;153968;163702;167144;169175;174843	5454;5455;5456		6097;6098;6099;6100;6101;6102	252;267;1629		197;863;871;1210;1494;1669
E7EWD3	E7EWD3_HUMAN	ADAM23	Disintegrin and metalloproteinase domain-containing protein 23 OS=Homo sapiens	tr|E7EWD3|E7EWD3_HUMANDisintegrinandmetalloproteinasedomain-containingprotein23OS=HomosapiensGN=ADAM23PE=1SV=2;tr|A0A024R3W8|A0A024R3W8_HUMANADAMmetallopeptidasedomain23,isoformCRA_aOS=HomosapiensGN=ADAM23PE=4SV=1;sp|O75077-2|ADA23_HUMANIsoformBetaofDisintegrinandmetalloproteinasedomain-containingprotein23OS=HomosapiensGN=ADAM23;sp|O75077|ADA23_HUMANDisintegrinandmetalloproteinasedomain-containingprotein23OS=HomosapiensGN=ADAM23PE=1SV=1;sp|O75077-3|ADA23_HUMANIsoformGammaofDisintegrinandmetalloproteinasedomain-containingprotein23OS=HomosapiensGN=ADAM23;tr|B4DL48|B4DL48_HUMANcDNAFLJ53382,highlysimilartoADAM23(Adisintegrinandmetalloproteinasedomain23)OS=HomosapiensPE=2SV=1;tr|Q53TK5|Q53TK5_HUMANUncharacterizedproteinADAM23(Fragment)OS=HomosapiensGN=ADAM23PE=4SV=1;tr|Q53RX4|Q53RX4_HUMANUncharacterizedproteinADAM23(Fragment)OS=HomosapiensGN=ADAM23PE=4SV=1;tr|Q53TC0|Q53TC0_HUMANUncharacterizedproteinADAM23(Fragment)OS=HomosapiensGN=ADAM23PE=4SV=1;tr|H7C2M6|H7C2M6_HUMANDisintegrinandmetalloproteinasedomain-containingprotein23(Fragment)OS=HomosapiensGN=ADAM23PE=1SV=1	tr|E7EWD3|E7EWD3_HUMAN Disintegrin and metalloproteinase domain-containing protein 23 OS=Homo sapiens GN=ADAM23 PE=1 SV=2;tr|A0A024R3W8|A0A024R3W8_HUMAN ADAM metallopeptidase domain 23, isoform CRA_a OS=Homo sapiens GN=ADAM23 PE=4 SV=1;sp|O75077-2|ADA23_HU	514020	453610	0.882475	0.980544	-0.0283454	699000	393210	0.562532	0.863394	-0.211908	573190	588140	1.02608	0.946253	-0.0797024	484990	502000	1.03507	1.01786	0.0255354	10	15	15	92.045	0	76.364	21	21	21	21	21	21	21	21	21.6	2679000000	27				801	337;7907;10198;18181;21819;27808;38285;44020;46640;47423;55573;56466;56467;65928;68028	True;True;True;True;True;True;True;True;True;True;True;True;True;True;True	364;8804;11365;11366;20222;24250;30881;42609;49546;52785;52786;52787;53893;63574;64536;64537;75185;77591	661;662;16536;16537;16538;21420;21421;21422;37700;45169;57344;78762;78763;92835;98778;98779;98780;98781;98782;100615;116369;116370;118017;118018;138502;143011	811;812;20284;20285;20286;26357;26358;26359;45963;45964;55056;69864;96064;96065;96066;114178;121441;121442;121443;121444;121445;121446;121447;123580;141986;141987;143896;143897;168916;174430	811;20284;26358;45963;55056;69864;96064;114178;121445;123580;141986;143896;143897;168916;174430	532;533			593;609
Q15366-6	PCBP2_HUMAN	PCBP2	Isoform 6 of Poly(rC)-binding protein 2 OS=Homo sapiens	sp|Q15366-6|PCBP2_HUMANIsoform6ofPoly(rC)-bindingprotein2OS=HomosapiensGN=PCBP2;sp|Q15366-3|PCBP2_HUMANIsoform3ofPoly(rC)-bindingprotein2OS=HomosapiensGN=PCBP2;sp|Q15366-7|PCBP2_HUMANIsoform7ofPoly(rC)-bindingprotein2OS=HomosapiensGN=PCBP2;sp|Q15366-4|PCBP2_HUMANIsoform4ofPoly(rC)-bindingprotein2OS=HomosapiensGN=PCBP2;sp|Q15366|PCBP2_HUMANPoly(rC)-bindingprotein2OS=HomosapiensGN=PCBP2PE=1SV=1;sp|Q15366-2|PCBP2_HUMANIsoform2ofPoly(rC)-bindingprotein2OS=HomosapiensGN=PCBP2;tr|B4DLC0|B4DLC0_HUMANcDNAFLJ58476,highlysimilartoPoly(rC)-bindingprotein2OS=HomosapiensPE=2SV=1;tr|H3BRU6|H3BRU6_HUMANPoly(rC)-bindingprotein2(Fragment)OS=HomosapiensGN=PCBP2PE=1SV=1;tr|F8VZX2|F8VZX2_HUMANPoly(rC)-bindingprotein2OS=HomosapiensGN=PCBP2PE=1SV=1;sp|Q15366-8|PCBP2_HUMANIsoform8ofPoly(rC)-bindingprotein2OS=HomosapiensGN=PCBP2;sp|Q15366-5|PCBP2_HUMANIsoform5ofPoly(rC)-bindingprotein2OS=HomosapiensGN=PCBP2;tr|B4DRD7|B4DRD7_HUMANcDNAFLJ54752,highlysimilartoPoly(rC)-bindingprotein2OS=HomosapiensPE=2SV=1;tr|F8W0G4|F8W0G4_HUMANPoly(rC)-bindingprotein2(Fragment)OS=HomosapiensGN=PCBP2PE=1SV=1;tr|F8VXH9|F8VXH9_HUMANPoly(rC)-bindingprotein2(Fragment)OS=HomosapiensGN=PCBP2PE=1SV=1;tr|F8W1G6|F8W1G6_HUMANPoly(rC)-bindingprotein2(Fragment)OS=HomosapiensGN=PCBP2PE=1SV=2;tr|F8VRH0|F8VRH0_HUMANPoly(rC)-bindingprotein2(Fragment)OS=HomosapiensGN=PCBP2PE=1SV=2;tr|H3BSS4|H3BSS4_HUMANPoly(rC)-bindingprotein2(Fragment)OS=HomosapiensGN=PCBP2PE=1SV=1;tr|H3BND9|H3BND9_HUMANPoly(rC)-bindingprotein2(Fragment)OS=HomosapiensGN=PCBP2PE=1SV=1	sp|Q15366-6|PCBP2_HUMAN Isoform 6 of Poly(rC)-binding protein 2 OS=Homo sapiens GN=PCBP2;sp|Q15366-3|PCBP2_HUMAN Isoform 3 of Poly(rC)-binding protein 2 OS=Homo sapiens GN=PCBP2;sp|Q15366-7|PCBP2_HUMAN Isoform 7 of Poly(rC)-binding protein 2 OS=Homo sapien	241970	213530	0.882465	0.980532	-0.0283628	281670	185540	0.658714	1.01102	0.0158086	213300	248480	1.16493	1.0743	0.103397	224720	238750	1.06243	1.04476	0.0631752	18	13	6	38.15	0	47.449	16	16	16	16	16	16	16	16	45.7	2704700000	20				3404	1838;2930;16723;17321;24936;26724;28252;29053;34801;41050;46070;47525;48458	False;True;False;False;True;True;True;False;True;True;True;True;False	2027;3238;18591;18592;19259;27695;29690;31371;31372;32302;32303;38719;45673;51988;54031;54032;55331;55332;55333	3845;6223;6224;6225;6226;6227;34600;34601;34602;34603;34604;34605;34606;34607;35861;35862;51646;55159;55160;58336;58337;58338;58339;60221;60222;60223;60224;60225;60226;60227;71585;84377;84378;84379;97466;100825;100826;102962;102963;102964;102965;102966;102967	4718;7659;7660;7661;7662;7663;7664;7665;42170;42171;42172;42173;42174;42175;42176;42177;42178;42179;43722;43723;62832;67220;67221;67222;71173;71174;71175;71176;73577;73578;73579;73580;73581;73582;73583;73584;87473;102713;102714;102715;102716;119897;123832;123833;126319;126320;126321;126322;126323;126324;126325;126326;126327	4718;7662;42178;43722;62832;67220;71174;73579;87473;102715;119897;123833;126327	2656;3582		2907;2908;2909	53;66		137;166;312
Q547U9	Q547U9_HUMAN	NR2A	Glutamate receptor, ionotropic, N-methyl D-aspartate 2A OS=Homo sapiens	tr|Q547U9|Q547U9_HUMANGlutamatereceptor,ionotropic,N-methylD-aspartate2AOS=HomosapiensGN=NR2APE=3SV=1;sp|Q12879|NMDE1_HUMANGlutamatereceptorionotropic,NMDA2AOS=HomosapiensGN=GRIN2APE=1SV=1;tr|Q59EW6|Q59EW6_HUMANN-methyl-D-aspartatereceptorsubunit2Avariant(Fragment)OS=HomosapiensPE=2SV=1;sp|Q12879-2|NMDE1_HUMANIsoform2ofGlutamatereceptorionotropic,NMDA2AOS=HomosapiensGN=GRIN2A;tr|F5GZ52|F5GZ52_HUMANGlutamatereceptorionotropic,NMDA2AOS=HomosapiensGN=GRIN2APE=1SV=2;tr|B4DII7|B4DII7_HUMANcDNAFLJ50741,highlysimilartoGlutamate(NMDA)receptorsubunitepsilon1OS=HomosapiensPE=2SV=1;tr|A0A1B0GUT1|A0A1B0GUT1_HUMANGlutamatereceptorionotropic,NMDA2A(Fragment)OS=HomosapiensGN=GRIN2APE=4SV=1	tr|Q547U9|Q547U9_HUMAN Glutamate receptor, ionotropic, N-methyl D-aspartate 2A OS=Homo sapiens GN=NR2A PE=3 SV=1;sp|Q12879|NMDE1_HUMAN Glutamate receptor ionotropic, NMDA 2A OS=Homo sapiens GN=GRIN2A PE=1 SV=1;tr|Q59EW6|Q59EW6_HUMAN N-methyl-D-aspartate re	159990	141180	0.88243	0.980494	-0.0284194	195610	105540	0.539543	0.82811	-0.272106	165440	198830	1.20183	1.10832	0.148379	180760	193080	1.06816	1.05039	0.0709263	7	15	13	165.28	0	31.593	12	12	12	12	12	12	12	12	12.1	416280000	22				3041	8195;8690;16536;19908;21504;21505;23258;23525;24709;34221;41044;44585;46714;53981;55534	True;True;True;True;False;False;True;True;True;True;True;True;True;True;True	9127;9659;9660;18385;18386;22159;23907;23908;25868;26158;27436;38081;45667;50247;52900;61811;63533	17129;17130;18042;18043;18044;34244;34245;41310;41311;44569;44570;48348;48882;51140;51141;51142;70477;70478;84366;94305;98980;98981;113350;116305	21061;21062;22116;22117;22118;41772;41773;50400;50401;54339;54340;58968;59601;62221;62222;62223;86107;86108;102700;116076;121676;121677;138497;141920	21061;22117;41773;50401;54339;54340;58968;59601;62222;86108;102700;116076;121676;138497;141920			3553;3554;3555			306;942;960
B0YJ88	B0YJ88_HUMAN	RDX	Radixin OS=Homo sapiens	tr|B0YJ88|B0YJ88_HUMANRadixinOS=HomosapiensGN=RDXPE=2SV=1;sp|P35241|RADI_HUMANRadixinOS=HomosapiensGN=RDXPE=1SV=1;sp|P35241-5|RADI_HUMANIsoform5ofRadixinOS=HomosapiensGN=RDX;sp|P35241-4|RADI_HUMANIsoform4ofRadixinOS=HomosapiensGN=RDX;tr|B7Z2S7|B7Z2S7_HUMANcDNAFLJ58499,highlysimilartoRadixinOS=HomosapiensPE=2SV=1;tr|Q05CU6|Q05CU6_HUMANRDXprotein(Fragment)OS=HomosapiensGN=RDXPE=2SV=1;tr|Q6PKD3|Q6PKD3_HUMANRDXprotein(Fragment)OS=HomosapiensGN=RDXPE=2SV=1;sp|P35241-2|RADI_HUMANIsoform2ofRadixinOS=HomosapiensGN=RDX;tr|E9PNV3|E9PNV3_HUMANRadixin(Fragment)OS=HomosapiensGN=RDXPE=1SV=1;tr|Q9UJU1|Q9UJU1_HUMANCytovillin2(Fragment)OS=HomosapiensGN=VIL2PE=2SV=1;sp|P35241-3|RADI_HUMANIsoform3ofRadixinOS=HomosapiensGN=RDX;tr|E9PQ82|E9PQ82_HUMANRadixin(Fragment)OS=HomosapiensGN=RDXPE=1SV=1;tr|Q9NST9|Q9NST9_HUMANUncharacterizedproteinDKFZp434I0812OS=HomosapiensGN=DKFZp434I0812PE=2SV=1;tr|E9PNP4|E9PNP4_HUMANRadixinOS=HomosapiensGN=RDXPE=4SV=1;tr|E9PKN5|E9PKN5_HUMANRadixinOS=HomosapiensGN=RDXPE=1SV=1	tr|B0YJ88|B0YJ88_HUMAN Radixin OS=Homo sapiens GN=RDX PE=2 SV=1;sp|P35241|RADI_HUMAN Radixin OS=Homo sapiens GN=RDX PE=1 SV=1;sp|P35241-5|RADI_HUMAN Isoform 5 of Radixin OS=Homo sapiens GN=RDX;sp|P35241-4|RADI_HUMAN Isoform 4 of Radixin OS=Homo sapiens GN=	782980	690910	0.882411	0.980472	-0.0284511	928380	666490	0.717906	1.10187	0.139952	737780	711640	0.964569	0.889526	-0.168892	736870	607290	0.824148	0.810441	-0.303222	15	36	23	68.563	0	95.602	42	42	42	42	42	42	42	42	49.2	7056300000	50				2013	1824;3324;4273;4751;4752;12070;12733;12867;14150;14764;15648;20106;25195;26697;26970;27706;29505;30831;30857;31903;32449;32689;33000;33224;43733;43734;44725;45919;46177;47544;48010;48229;50523;65411;65569;65624	True;True;False;True;True;True;True;True;True;True;True;False;True;True;True;False;True;True;False;True;False;True;True;True;False;False;True;True;True;True;False;True;False;True;True;False	2012;3666;4750;5274;5275;13429;14153;14293;15701;15702;16381;17408;22380;27998;29658;29967;30768;32820;34329;34360;35515;36127;36128;36392;36726;36727;36964;49216;49217;49218;49219;50403;51826;52105;54058;54687;55000;58048;58049;74618;74796;74855	3819;7003;9198;9199;9200;10165;10166;10167;25285;25286;26595;26797;29311;29312;30598;32548;32549;41785;52259;55088;55089;55090;55661;55662;57130;57131;61285;61286;64166;64222;66059;66060;67035;67036;67459;67953;67954;67955;68284;92195;92196;92197;92198;92199;92200;94581;94582;94583;94584;97203;97204;97657;97658;100868;100869;101913;101914;102427;102428;102429;102430;107186;107187;107188;137392;137733;137734;137836;137837	4692;8579;8580;11346;11347;11348;11349;12520;12521;12522;30947;30948;32491;32721;35817;35818;37385;39757;39758;50976;63578;67133;67134;67135;67811;67812;67813;69601;69602;69603;69604;74857;74858;78324;78396;80642;80643;81788;81789;82343;82924;82925;82926;83292;113379;113380;113381;113382;113383;113384;116392;116393;116394;116395;116396;119583;119584;120121;120122;120123;123884;123885;123886;125100;125101;125690;125691;125692;125693;131196;131197;131198;131199;167539;167947;167948;167949;168072;168073;168074	4692;8579;11347;12521;12522;30947;32491;32721;35818;37385;39757;50976;63578;67134;67811;69603;74857;78324;78396;80643;81788;82343;82924;83292;113380;113383;116394;119584;120122;123886;125101;125693;131198;167539;167947;168072	1520;2067;2068;6135		1558;1560;2154;2155	149;251;521;546		12;305;411;583
A0A024R5R9	A0A024R5R9_HUMAN	GNB5	Guanine nucleotide binding protein (G protein), beta 5, isoform CRA_a OS=Homo sapiens	tr|A0A024R5R9|A0A024R5R9_HUMANGuaninenucleotidebindingprotein(Gprotein),beta5,isoformCRA_aOS=HomosapiensGN=GNB5PE=4SV=1;sp|O14775-2|GNB5_HUMANIsoform2ofGuaninenucleotide-bindingproteinsubunitbeta-5OS=HomosapiensGN=GNB5;tr|A8K2R5|A8K2R5_HUMANcDNAFLJ78228,highlysimilartoHomosapiensguaninenucleotidebindingprotein(Gprotein),beta5(GNB5),transcriptvariant1,mRNAOS=HomosapiensPE=2SV=1;tr|A0A024R5V3|A0A024R5V3_HUMANGuaninenucleotidebindingprotein(Gprotein),beta5,isoformCRA_bOS=HomosapiensGN=GNB5PE=4SV=1;sp|O14775|GNB5_HUMANGuaninenucleotide-bindingproteinsubunitbeta-5OS=HomosapiensGN=GNB5PE=1SV=2;sp|O14775-3|GNB5_HUMANIsoform3ofGuaninenucleotide-bindingproteinsubunitbeta-5OS=HomosapiensGN=GNB5;tr|A0A024R5Y0|A0A024R5Y0_HUMANGuaninenucleotidebindingprotein(Gprotein),beta5,isoformCRA_cOS=HomosapiensGN=GNB5PE=4SV=1;tr|H0YNW7|H0YNW7_HUMANGuaninenucleotide-bindingproteinsubunitbeta-5OS=HomosapiensGN=GNB5PE=1SV=1;tr|Q96F32|Q96F32_HUMANGNB5proteinOS=HomosapiensGN=GNB5PE=1SV=1;tr|B3KWS4|B3KWS4_HUMANcDNAFLJ43714fis,cloneTESOP2004214,highlysimilartoGuaninenucleotide-bindingproteinsubunitbeta5OS=HomosapiensPE=2SV=1;tr|H0YLU1|H0YLU1_HUMANGuaninenucleotide-bindingproteinsubunitbeta-5(Fragment)OS=HomosapiensGN=GNB5PE=1SV=1	tr|A0A024R5R9|A0A024R5R9_HUMAN Guanine nucleotide binding protein (G protein), beta 5, isoform CRA_a OS=Homo sapiens GN=GNB5 PE=4 SV=1;sp|O14775-2|GNB5_HUMAN Isoform 2 of Guanine nucleotide-binding protein subunit beta-5 OS=Homo sapiens GN=GNB5;tr|A8K2R5|A	452030	398860	0.882375	0.980433	-0.0285095	578960	277090	0.4786	0.734572	-0.445025	444250	475820	1.07106	0.987735	-0.0178045	444810	457370	1.02824	1.01113	0.0159755	11	16	16	38.759	0	150.77	31	31	31	31	31	31	31	31	43.6	3023600000	37				464	1230;5557;7415;7416;17156;22524;30449;36222;50508;52199;52994;61950;63254;63436;65110;69114	True;True;True;True;True;True;True;True;True;True;True;True;True;True;True;True	1359;6171;8254;8255;19067;25033;33899;40286;58031;59867;60736;60737;70703;70704;72179;72384;72385;74283;78818	2592;11681;15522;15523;15524;35449;46698;63346;74437;74438;107163;110030;111532;111533;129911;129912;129913;129914;129915;129916;129917;132848;132849;133204;133205;133206;136775;145265;145266;145267;145268	3203;14318;19058;19059;19060;43141;56935;77327;77328;90835;90836;90837;131173;134547;136329;136330;158462;158463;158464;158465;158466;158467;158468;158469;158470;158471;158472;158473;162085;162086;162512;162513;162514;166827;177171;177172;177173;177174	3203;14318;19059;19060;43141;56935;77327;90837;131173;134547;136330;158473;162085;162513;166827;177172	251		250;251	243		53;69
A8K4I6	A8K4I6_HUMAN	2 SV=1	cDNA FLJ76796, highly similar to Homo sapiens arrestin, beta 2 (ARRB2), transcript variant 2, mRNA OS=Homo sapiens	tr|A8K4I6|A8K4I6_HUMANcDNAFLJ76796,highlysimilartoHomosapiensarrestin,beta2(ARRB2),transcriptvariant2,mRNAOS=HomosapiensPE=2SV=1;sp|P32121-5|ARRB2_HUMANIsoform5ofBeta-arrestin-2OS=HomosapiensGN=ARRB2;sp|P32121-2|ARRB2_HUMANIsoform3ofBeta-arrestin-2OS=HomosapiensGN=ARRB2;sp|P32121|ARRB2_HUMANBeta-arrestin-2OS=HomosapiensGN=ARRB2PE=1SV=2;sp|P32121-3|ARRB2_HUMANIsoform2ofBeta-arrestin-2OS=HomosapiensGN=ARRB2;sp|P32121-4|ARRB2_HUMANIsoform4ofBeta-arrestin-2OS=HomosapiensGN=ARRB2;tr|K7EL17|K7EL17_HUMANBeta-arrestin-2(Fragment)OS=HomosapiensGN=ARRB2PE=1SV=1;tr|Q68DZ5|Q68DZ5_HUMANBeta-arrestin-2OS=HomosapiensGN=DKFZp686L0365PE=1SV=1;tr|Q59EM5|Q59EM5_HUMANArrestinbeta2isoform1variant(Fragment)OS=HomosapiensPE=2SV=1;tr|K7ENA6|K7ENA6_HUMANBeta-arrestin-2OS=HomosapiensGN=ARRB2PE=1SV=1	tr|A8K4I6|A8K4I6_HUMAN cDNA FLJ76796, highly similar to Homo sapiens arrestin, beta 2 (ARRB2), transcript variant 2, mRNA OS=Homo sapiens PE=2 SV=1;sp|P32121-5|ARRB2_HUMAN Isoform 5 of Beta-arrestin-2 OS=Homo sapiens GN=ARRB2;sp|P32121-2|ARRB2_HUMAN Isofor	17915	15806	0.882277	0.980324	-0.0286691	21952	14267	0.649918	0.997517	-0.00358614	15694	16336	1.04091	0.959925	-0.0590069	13408	18586	1.38619	1.36313	0.446925	10	4	2	44.332	0	11.245	1	1	1	1	1	1	1	1	10.2	20531000	2				1975	22582;40542;49807;66306	False;False;True;True	25096;45093;57231;75611	46797;83227;83228;105993;139301	57060;101330;101331;129836;169833	57060;101330;129836;169833
P54289-2	CA2D1_HUMAN	CACNA2D1	Isoform 2 of Voltage-dependent calcium channel subunit alpha-2/delta-1 OS=Homo sapiens	sp|P54289-2|CA2D1_HUMANIsoform2ofVoltage-dependentcalciumchannelsubunitalpha-2/delta-1OS=HomosapiensGN=CACNA2D1;tr|Q9UIU0|Q9UIU0_HUMANDihydropyridinereceptoralpha2subunitOS=HomosapiensGN=CACNA2D1PE=4SV=1;sp|P54289-5|CA2D1_HUMANIsoform5ofVoltage-dependentcalciumchannelsubunitalpha-2/delta-1OS=HomosapiensGN=CACNA2D1;sp|P54289|CA2D1_HUMANVoltage-dependentcalciumchannelsubunitalpha-2/delta-1OS=HomosapiensGN=CACNA2D1PE=1SV=3;tr|Q9UDQ3|Q9UDQ3_HUMANCalciumchannel;matchtoP54289(PID:g1705852)(Fragment)OS=HomosapiensGN=WUGSC:H_DJ0560O14.1PE=4SV=1;tr|E7ERK3|E7ERK3_HUMANVoltage-dependentcalciumchannelsubunitalpha-2/delta-1OS=HomosapiensGN=CACNA2D1PE=1SV=1;tr|H0Y715|H0Y715_HUMANVoltage-dependentcalciumchannelsubunitalpha-2/delta-1(Fragment)OS=HomosapiensGN=CACNA2D1PE=1SV=1;tr|B7Z658|B7Z658_HUMANcDNAFLJ50197,highlysimilartoDihydropyridine-sensitiveL-typecalciumchannelsubunitsalpha-2/deltaOS=HomosapiensPE=2SV=1;tr|O95026|O95026_HUMANUncharacterizedproteinCACNA2D1(Fragment)OS=HomosapiensGN=CACNA2D1PE=4SV=1;tr|Q9UDU5|Q9UDU5_HUMANUncharacterizedproteinCACNA2D1(Fragment)OS=HomosapiensGN=CACNA2D1PE=4SV=1;tr|Q9UDL7|Q9UDL7_HUMANUncharacterizedproteinCACNA2D1(Fragment)OS=HomosapiensGN=CACNA2D1PE=4SV=1	sp|P54289-2|CA2D1_HUMAN Isoform 2 of Voltage-dependent calcium channel subunit alpha-2/delta-1 OS=Homo sapiens GN=CACNA2D1;tr|Q9UIU0|Q9UIU0_HUMAN Dihydropyridine receptor alpha 2 subunit OS=Homo sapiens GN=CACNA2D1 PE=4 SV=1;sp|P54289-5|CA2D1_HUMAN Isoform	1958500	1727800	0.882206	0.980245	-0.0287863	2314300	1288600	0.556799	0.854595	-0.226687	1629900	1830700	1.1232	1.03581	0.0507633	1716700	1605600	0.935283	0.919727	-0.120722	11	40	1	123.18	0	321.54	105	105	105	105	105	105	105	105	41.9	10545000000	125				2470	3058;4651;6010;10267;10721;11621;12011;12574;18436;20194;23484;24400;25215;28152;28344;29118;29119;32988;33701;34879;37416;37430;41883;41939;42248;44853;48384;49105;51026;52974;55029;56574;56934;59517;60008;62491;63729;64620;68479;69111	True;True;True;True;True;True;True;True;True;True;True;True;True;True;True;True;True;True;True;True;True;True;True;True;True;True;True;True;True;True;True;True;True;True;True;True;True;True;True;True	3381;5163;6674;11438;11934;12932;12933;13368;13984;20507;20508;22475;26114;27098;28018;31257;31258;31471;31472;32382;32383;32384;36712;36713;37503;38800;41601;41616;46753;46754;46829;47259;47260;50564;55211;56213;56214;56215;58591;60714;60715;62979;62980;64658;65053;67954;68499;71305;72700;72701;73753;73754;78104;78105;78814;78815	6478;9951;12651;12652;21529;21530;22352;22353;24263;24264;24265;24266;24267;25173;25174;25175;26279;26280;26281;38283;38284;38285;38286;38287;41954;48811;48812;50458;50459;52286;52287;58066;58067;58068;58069;58070;58071;58072;58073;58488;58489;58490;60350;60351;60352;60353;67935;67936;67937;69264;69265;71709;71710;76794;76795;76796;76814;86843;86844;86845;86846;86847;86848;86849;87039;87040;88084;88085;88086;88087;94910;94911;102743;104280;104281;104282;104283;104284;107982;111487;111488;111489;111490;111491;115371;115372;115373;118227;118228;118229;119041;119042;119043;119044;124370;124371;124372;125536;125537;125538;131071;133824;133825;135890;135891;144035;144036;144037;144038;144039;144040;144041;145258;145259;145260;145261	7964;12262;15544;15545;26479;26480;27437;27438;29730;29731;29732;29733;29734;30811;30812;30813;30814;32100;32101;32102;46721;46722;46723;46724;46725;51171;59523;59524;59525;59526;59527;61395;61396;61397;61398;63606;63607;70814;70815;70816;70817;70818;70819;70820;70821;70822;70823;71342;71343;71344;71345;73711;73712;73713;73714;82903;82904;82905;82906;84486;84487;87628;87629;93746;93747;93748;93749;93768;106190;106191;106192;106193;106194;106195;106196;106197;106499;106500;107994;107995;107996;107997;107998;107999;108000;108001;108002;116800;116801;116802;126052;127814;127815;127816;127817;127818;132156;136277;136278;136279;136280;136281;136282;136283;140854;140855;140856;140857;144141;144142;144143;144144;145114;145115;145116;145117;151680;151681;151682;153160;153161;153162;153163;159863;163241;163242;165787;165788;165789;165790;175721;175722;175723;175724;175725;175726;175727;177164;177165;177166;177167	7964;12262;15544;26480;27437;29732;30812;32102;46725;51171;59524;61395;63607;70815;71343;73712;73714;82905;84487;87629;93747;93768;106193;106500;108002;116800;126052;127817;132156;136283;140855;144144;145117;151682;153161;159863;163242;165789;175726;177165	2581;2582;2583;2584;2585;2586;2587;2588	623;624	2786;2787;2788;2789;2790;2791;2792;2793;2794	73;74;154;226;549;656;681;973	113;708	40;359;402;434;559;630;781;871;1034
Q86SE8-2	NPM2_HUMAN	NPM2	Isoform 2 of Nucleoplasmin-2 OS=Homo sapiens	sp|Q86SE8-2|NPM2_HUMANIsoform2ofNucleoplasmin-2OS=HomosapiensGN=NPM2;tr|E5RFQ8|E5RFQ8_HUMANNucleoplasmin-2(Fragment)OS=HomosapiensGN=NPM2PE=1SV=1;sp|Q86SE8|NPM2_HUMANNucleoplasmin-2OS=HomosapiensGN=NPM2PE=1SV=1;tr|E5RGN1|E5RGN1_HUMANNucleoplasmin-2(Fragment)OS=HomosapiensGN=NPM2PE=1SV=1	sp|Q86SE8-2|NPM2_HUMAN Isoform 2 of Nucleoplasmin-2 OS=Homo sapiens GN=NPM2;tr|E5RFQ8|E5RFQ8_HUMAN Nucleoplasmin-2 (Fragment) OS=Homo sapiens GN=NPM2 PE=1 SV=1;sp|Q86SE8|NPM2_HUMAN Nucleoplasmin-2 OS=Homo sapiens GN=NPM2 PE=1 SV=1;tr|E5RGN1|E5RGN1_HUMAN Nu	39878	35180	0.882191	0.980228	-0.028811	37322	27797	0.744789	1.14313	0.192987	42739	55987	1.30997	1.20806	0.27269	49285	54210	1.09993	1.08163	0.113213	4	3	3	15.237	0	6.1699	2	2	2	2	2	2	2	2	27.2	50728000	3				4224	2427;37467;62101	True;True;True	2683;41656;70865	5115;76884;130203	6286;93847;158801	6286;93847;158801
B4DEL7	B4DEL7_HUMAN	2 SV=1	cDNA FLJ57719, highly similar to Gamma-aminobutyric-acid receptor beta-1 subunit OS=Homo sapiens	tr|B4DEL7|B4DEL7_HUMANcDNAFLJ57719,highlysimilartoGamma-aminobutyric-acidreceptorbeta-1subunitOS=HomosapiensPE=2SV=1;tr|X5DNL6|X5DNL6_HUMANGamma-aminobutyricacidAreceptorbeta1isoformA(Fragment)OS=HomosapiensGN=GABRB1PE=2SV=1;sp|P18505|GBRB1_HUMANGamma-aminobutyricacidreceptorsubunitbeta-1OS=HomosapiensGN=GABRB1PE=1SV=2	tr|B4DEL7|B4DEL7_HUMAN cDNA FLJ57719, highly similar to Gamma-aminobutyric-acid receptor beta-1 subunit OS=Homo sapiens PE=2 SV=1;tr|X5DNL6|X5DNL6_HUMAN Gamma-aminobutyric acid A receptor beta 1 isoform A (Fragment) OS=Homo sapiens GN=GABRB1 PE=2 SV=1;sp|P	53038	46787	0.882141	0.980173	-0.028892	59229	34529	0.582975	0.89477	-0.160411	33956	42346	1.24708	1.15006	0.201711	38223	30291	0.792481	0.7793	-0.359749	3	9	4	46.395	0	8.6933	3	3	3	3	3	3	3	3	22.3	70051000	4				1664	5696;27351;29176;29177;30181;36306;46707;61160;61161	True;False;True;True;False;False;True;False;False	6323;30372;32454;32455;33585;40381;52890;69802;69803;69804;69805;69806	11921;56374;56375;56376;60595;60596;60597;62734;74590;98961;128066;128067;128068;128069;128070;128071;128072;128073;128074;128075;128076;128077;128078	14601;68658;68659;68660;68661;68662;74016;74017;74018;76598;91014;121655;156188;156189;156190;156191;156192;156193;156194;156195;156196;156197;156198;156199;156200;156201	14601;68658;74017;74018;76598;91014;121655;156193;156195	1611	489	1647;1648	55	47	93;324
Q96T49	PP16B_HUMAN	PPP1R16B	Protein phosphatase 1 regulatory inhibitor subunit 16B OS=Homo sapiens	sp|Q96T49|PP16B_HUMANProteinphosphatase1regulatoryinhibitorsubunit16BOS=HomosapiensGN=PPP1R16BPE=1SV=1;sp|Q96T49-2|PP16B_HUMANIsoform2ofProteinphosphatase1regulatoryinhibitorsubunit16BOS=HomosapiensGN=PPP1R16B	sp|Q96T49|PP16B_HUMAN Protein phosphatase 1 regulatory inhibitor subunit 16B OS=Homo sapiens GN=PPP1R16B PE=1 SV=1;sp|Q96T49-2|PP16B_HUMAN Isoform 2 of Protein phosphatase 1 regulatory inhibitor subunit 16B OS=Homo sapiens GN=PPP1R16B	79532	70158	0.882135	0.980167	-0.0289012	98670	71950	0.729198	1.1192	0.162467	85277	86721	1.01693	0.937816	-0.0926239	76134	85702	1.12567	1.10695	0.146591	2	9	9	63.55	0	31.684	6	6	6	6	6	6	6	6	24.5	192370000	7				5464	232;4545;5188;10105;37510;42864;57312;60108;60193;65159	True;True;True;True;True;True;True;True;True;True	255;5049;11245;41709;48129;65473;68613;68706;74344	488;9741;21128;77029;90249;119807;125717;125886;136895;136896	614;12017;25988;94038;111145;146116;153369;153569;166961;166962	614;12017;25988;94038;111145;146116;153369;153569;166961	4505;4506;4507			383;441;531
Q96CQ1	S2536_HUMAN	SLC25A36	Solute carrier family 25 member 36 OS=Homo sapiens	sp|Q96CQ1|S2536_HUMANSolutecarrierfamily25member36OS=HomosapiensGN=SLC25A36PE=1SV=1;sp|Q96CQ1-4|S2536_HUMANIsoform4ofSolutecarrierfamily25member36OS=HomosapiensGN=SLC25A36;tr|J3KQA4|J3KQA4_HUMANSolutecarrierfamily25member36OS=HomosapiensGN=SLC25A36PE=1SV=1;sp|Q96CQ1-3|S2536_HUMANIsoform3ofSolutecarrierfamily25member36OS=HomosapiensGN=SLC25A36;tr|B4DL01|B4DL01_HUMANcDNAFLJ55091,highlysimilartoHomosapienssolutecarrierfamily25,member36(SLC25A36),mRNAOS=HomosapiensPE=2SV=1	sp|Q96CQ1|S2536_HUMAN Solute carrier family 25 member 36 OS=Homo sapiens GN=SLC25A36 PE=1 SV=1;sp|Q96CQ1-4|S2536_HUMAN Isoform 4 of Solute carrier family 25 member 36 OS=Homo sapiens GN=SLC25A36;tr|J3KQA4|J3KQA4_HUMAN Solute carrier family 25 member 36 OS=	18201	16055	0.882094	0.980121	-0.0289684	18173	12162	0.669235	1.02717	0.0386681	16339	16361	1.00135	0.923442	-0.114907	16044	18037	1.12422	1.10552	0.144729	5	4	3	34.282	0	6.0401	2	2	2	2	2	2	2	2	13.8	170760000	5				5159	22764;23047;57033;66278	True;True;True;True	25288;25599;65164;75581	47147;47773;47774;119272;139250	57470;58217;58218;145477;169769	57470;58217;145477;169769
A0A1W2PNR9	A0A1W2PNR9_HUMAN	IER3IP1	Immediate early response 3-interacting protein 1 OS=Homo sapiens	tr|A0A1W2PNR9|A0A1W2PNR9_HUMANImmediateearlyresponse3-interactingprotein1OS=HomosapiensGN=IER3IP1PE=1SV=1;sp|Q9Y5U9|IR3IP_HUMANImmediateearlyresponse3-interactingprotein1OS=HomosapiensGN=IER3IP1PE=1SV=1	tr|A0A1W2PNR9|A0A1W2PNR9_HUMAN Immediate early response 3-interacting protein 1 OS=Homo sapiens GN=IER3IP1 PE=1 SV=1;sp|Q9Y5U9|IR3IP_HUMAN Immediate early response 3-interacting protein 1 OS=Homo sapiens GN=IER3IP1 PE=1 SV=1	64942	57284	0.882079	0.980104	-0.028993	93268	63503	0.680866	1.04502	0.0635268	56559	72443	1.28084	1.18119	0.240241	58001	64787	1.117	1.09842	0.13543	2	1	1	7.6079	0	10.056	3	3	3	3	3	3	3	3	29	195230000	3				7073	43607	TRUE	49074	91943;91944	113090;113091;113092	113092
Q9HCF6-8	TRPM3_HUMAN	TRPM3	Isoform 8 of Transient receptor potential cation channel subfamily M member 3 OS=Homo sapiens	sp|Q9HCF6-8|TRPM3_HUMANIsoform8ofTransientreceptorpotentialcationchannelsubfamilyMmember3OS=HomosapiensGN=TRPM3;sp|Q9HCF6-4|TRPM3_HUMANIsoform4ofTransientreceptorpotentialcationchannelsubfamilyMmember3OS=HomosapiensGN=TRPM3;sp|Q9HCF6-2|TRPM3_HUMANIsoform2ofTransientreceptorpotentialcationchannelsubfamilyMmember3OS=HomosapiensGN=TRPM3;sp|Q9HCF6-5|TRPM3_HUMANIsoform5ofTransientreceptorpotentialcationchannelsubfamilyMmember3OS=HomosapiensGN=TRPM3;sp|Q9HCF6-6|TRPM3_HUMANIsoform6ofTransientreceptorpotentialcationchannelsubfamilyMmember3OS=HomosapiensGN=TRPM3;sp|Q9HCF6-3|TRPM3_HUMANIsoform3ofTransientreceptorpotentialcationchannelsubfamilyMmember3OS=HomosapiensGN=TRPM3;sp|Q9HCF6-7|TRPM3_HUMANIsoform7ofTransientreceptorpotentialcationchannelsubfamilyMmember3OS=HomosapiensGN=TRPM3;sp|Q9HCF6|TRPM3_HUMANTransientreceptorpotentialcationchannelsubfamilyMmember3OS=HomosapiensGN=TRPM3PE=2SV=4;sp|Q9HCF6-10|TRPM3_HUMANIsoform10ofTransientreceptorpotentialcationchannelsubfamilyMmember3OS=HomosapiensGN=TRPM3;tr|H7BYP1|H7BYP1_HUMANTransientreceptorpotentialcationchannelsubfamilyMmember3OS=HomosapiensGN=TRPM3PE=1SV=2;tr|G5E9G1|G5E9G1_HUMANTransientreceptorpotentialcationchannelsubfamilyMmember3OS=HomosapiensGN=TRPM3PE=1SV=1;tr|A2A3F3|A2A3F3_HUMANTransientreceptorpotentialcationchannelsubfamilyMmember3OS=HomosapiensGN=TRPM3PE=1SV=1;tr|A2A3F4|A2A3F4_HUMANTransientreceptorpotentialcationchannelsubfamilyMmember3OS=HomosapiensGN=TRPM3PE=1SV=1;tr|E9PBI7|E9PBI7_HUMANTransientreceptorpotentialcationchannelsubfamilyMmember3OS=HomosapiensGN=TRPM3PE=1SV=1;tr|A2A3F7|A2A3F7_HUMANTransientreceptorpotentialcationchannelsubfamilyMmember3OS=HomosapiensGN=TRPM3PE=1SV=1;sp|Q9HCF6-11|TRPM3_HUMANIsoform11ofTransientreceptorpotentialcationchannelsubfamilyMmember3OS=HomosapiensGN=TRPM3;sp|Q9HCF6-12|TRPM3_HUMANIsoform12ofTransientreceptorpotentialcationchannelsubfamilyMmember3OS=HomosapiensGN=TRPM3;tr|Q4VXD4|Q4VXD4_HUMANTransientreceptorpotentialcationchannelsubfamilyMmember3OS=HomosapiensGN=TRPM3PE=1SV=1;tr|Q504Y1|Q504Y1_HUMANTRPM3proteinOS=HomosapiensGN=TRPM3PE=1SV=1;tr|Q9H200|Q9H200_HUMANMelastatin2(Fragment)OS=HomosapiensGN=MLSN2PE=2SV=1;tr|A0A023JDW0|A0A023JDW0_HUMANTransientreceptorpotentialcationchannelsubfamilyMmember3(Fragment)OS=HomosapiensPE=2SV=1;tr|Q6NW43|Q6NW43_HUMANTRPM3protein(Fragment)OS=HomosapiensGN=TRPM3PE=2SV=1;tr|Q8TBK0|Q8TBK0_HUMANTRPM3protein(Fragment)OS=HomosapiensGN=TRPM3PE=2SV=2	sp|Q9HCF6-8|TRPM3_HUMAN Isoform 8 of Transient receptor potential cation channel subfamily M member 3 OS=Homo sapiens GN=TRPM3;sp|Q9HCF6-4|TRPM3_HUMAN Isoform 4 of Transient receptor potential cation channel subfamily M member 3 OS=Homo sapiens GN=TRPM3;sp	20921	18453	0.882032	0.980052	-0.0290698	23597	13777	0.583845	0.896107	-0.158257	23647	24196	1.02322	0.94361	-0.0837372	23528	24299	1.03277	1.01559	0.0223212	23	6	4	191.44	0	9.4567	2	2	2	2	2	2	2	2	3.4	59883000	6				6114	5059;26413;33841;37874;45946;67984	True;True;True;True;True;True	5614;29338;37666;42103;51854;77543	10727;54526;69616;77712;97250;142925	13157;66455;84985;94783;119630;174329	13157;66455;84985;94783;119630;174329
Q96PQ7-5	KLHL5_HUMAN	KLHL5	Isoform 5 of Kelch-like protein 5 OS=Homo sapiens	sp|Q96PQ7-5|KLHL5_HUMANIsoform5ofKelch-likeprotein5OS=HomosapiensGN=KLHL5;tr|Q59HD9|Q59HD9_HUMANKelch-like5isoform2variant(Fragment)OS=HomosapiensPE=2SV=1;sp|Q96PQ7-4|KLHL5_HUMANIsoform4ofKelch-likeprotein5OS=HomosapiensGN=KLHL5;sp|Q96PQ7-6|KLHL5_HUMANIsoform6ofKelch-likeprotein5OS=HomosapiensGN=KLHL5;tr|A0A024R9V8|A0A024R9V8_HUMANKelch-like5(Drosophila),isoformCRA_aOS=HomosapiensGN=KLHL5PE=4SV=1;sp|Q96PQ7|KLHL5_HUMANKelch-likeprotein5OS=HomosapiensGN=KLHL5PE=2SV=3;sp|Q96PQ7-2|KLHL5_HUMANIsoform2ofKelch-likeprotein5OS=HomosapiensGN=KLHL5;tr|Q7Z6D5|Q7Z6D5_HUMANKLHL5protein(Fragment)OS=HomosapiensGN=KLHL5PE=2SV=1;sp|Q96PQ7-3|KLHL5_HUMANIsoform3ofKelch-likeprotein5OS=HomosapiensGN=KLHL5;tr|Q642I3|Q642I3_HUMANKLHL5protein(Fragment)OS=HomosapiensGN=KLHL5PE=2SV=1;tr|Q8N3U5|Q8N3U5_HUMANUncharacterizedproteinDKFZp761P1717(Fragment)OS=HomosapiensGN=DKFZp761P1717PE=2SV=1;tr|Q6PD75|Q6PD75_HUMANKLHL5protein(Fragment)OS=HomosapiensGN=KLHL5PE=2SV=1;tr|Q9H955|Q9H955_HUMANcDNAFLJ12995fis,cloneNT2RP3000233,weaklysimilartoRINGCANALPROTEINOS=HomosapiensPE=2SV=1;tr|B3KPK3|B3KPK3_HUMANcDNAFLJ31895fis,cloneNT2RP7003680,highlysimilartoKelch-likeprotein4OS=HomosapiensPE=2SV=1;tr|A5PKX1|A5PKX1_HUMANKelch-like4(Drosophila)OS=HomosapiensGN=KLHL4PE=2SV=1;sp|Q9C0H6|KLHL4_HUMANKelch-likeprotein4OS=HomosapiensGN=KLHL4PE=1SV=2;sp|Q9C0H6-2|KLHL4_HUMANIsoform2ofKelch-likeprotein4OS=HomosapiensGN=KLHL4;tr|H0Y9Y5|H0Y9Y5_HUMANKelch-likeprotein5(Fragment)OS=HomosapiensGN=KLHL5PE=1SV=1;tr|Q96RF4|Q96RF4_HUMANKelch-likeprotein1(Fragment)OS=HomosapiensGN=KLHL1PE=4SV=1;tr|F5H1J3|F5H1J3_HUMANKelch-likeprotein1OS=HomosapiensGN=KLHL1PE=4SV=2;tr|Q8TBJ7|Q8TBJ7_HUMANKelch-like1(Drosophila)OS=HomosapiensGN=KLHL1PE=2SV=1;sp|Q9NR64|KLHL1_HUMANKelch-likeprotein1OS=HomosapiensGN=KLHL1PE=2SV=1	sp|Q96PQ7-5|KLHL5_HUMAN Isoform 5 of Kelch-like protein 5 OS=Homo sapiens GN=KLHL5;tr|Q59HD9|Q59HD9_HUMAN Kelch-like 5 isoform 2 variant (Fragment) OS=Homo sapiens PE=2 SV=1;sp|Q96PQ7-4|KLHL5_HUMAN Isoform 4 of Kelch-like protein 5 OS=Homo sapiens GN=KLHL5	31656	27921	0.882013	0.98003	-0.0291018	34337	19099	0.556222	0.85371	-0.228183	29537	28647	0.969868	0.894412	-0.160988	29858	28487	0.954083	0.938214	-0.0920108	22	3	3	63.588	0	3.0436	3	3	3	3	3	3	3	3	4.9	41515000	3				5401	41403;44709;67760	True;True;True	46067;50385;77292	85091;94558;142365	103541;116368;173565	103541;116368;173565
Q8TCS8	PNPT1_HUMAN	PNPT1	Polyribonucleotide nucleotidyltransferase 1, mitochondrial OS=Homo sapiens	sp|Q8TCS8|PNPT1_HUMANPolyribonucleotidenucleotidyltransferase1,mitochondrialOS=HomosapiensGN=PNPT1PE=1SV=2;tr|H7C3C5|H7C3C5_HUMANPolyribonucleotidenucleotidyltransferase1,mitochondrial(Fragment)OS=HomosapiensGN=PNPT1PE=1SV=1;tr|F8WBI3|F8WBI3_HUMANPolyribonucleotidenucleotidyltransferase1,mitochondrialOS=HomosapiensGN=PNPT1PE=1SV=1;tr|H7BXF6|H7BXF6_HUMANPolyribonucleotidenucleotidyltransferase1,mitochondrialOS=HomosapiensGN=PNPT1PE=1SV=1	sp|Q8TCS8|PNPT1_HUMAN Polyribonucleotide nucleotidyltransferase 1, mitochondrial OS=Homo sapiens GN=PNPT1 PE=1 SV=2	310160	273560	0.881996	0.980012	-0.0291287	381410	221940	0.581894	0.893111	-0.163089	288730	306000	1.05981	0.97736	-0.033038	286150	300450	1.04997	1.03251	0.0461563	4	16	16	85.95	0	41.145	16	16	16	16	16	16	16	16	20.3	893890000	21				4793	3969;5925;8465;14864;20098;22407;27737;29627;30384;31278;34607;38475;41180;45451;52107;63908	True;True;True;True;True;True;True;True;True;True;True;True;True;True;True;True	4381;6568;9413;16496;22372;24903;30801;32957;33817;34821;38509;42812;45818;51301;51302;59764;72917	8426;12332;17595;17596;30832;41769;41770;41771;41772;46436;46437;57178;57179;61546;63163;64948;71234;79127;84630;96355;96356;109862;134262	10367;15083;21607;21608;37666;50959;50960;50961;50962;56616;56617;69670;69671;75174;77110;79236;87081;96490;103000;118602;118603;134337;163762	10367;15083;21608;37666;50960;56617;69671;75174;77110;79236;87081;96490;103000;118603;134337;163762	4210;4211		4608	416;603		376
Q5TC12	ATPF1_HUMAN	ATPAF1	ATP synthase mitochondrial F1 complex assembly factor 1 OS=Homo sapiens	sp|Q5TC12|ATPF1_HUMANATPsynthasemitochondrialF1complexassemblyfactor1OS=HomosapiensGN=ATPAF1PE=1SV=1;tr|I3L448|I3L448_HUMANATPsynthasemitochondrialF1complexassemblyfactor1OS=HomosapiensGN=ATPAF1PE=1SV=1;sp|Q5TC12-3|ATPF1_HUMANIsoform3ofATPsynthasemitochondrialF1complexassemblyfactor1OS=HomosapiensGN=ATPAF1;sp|Q5TC12-2|ATPF1_HUMANIsoform2ofATPsynthasemitochondrialF1complexassemblyfactor1OS=HomosapiensGN=ATPAF1;tr|A8MRA7|A8MRA7_HUMANATPsynthasemitochondrialF1complexassemblyfactor1OS=HomosapiensGN=ATPAF1PE=1SV=2;tr|H0YEW4|H0YEW4_HUMANATPsynthasemitochondrialF1complexassemblyfactor1(Fragment)OS=HomosapiensGN=ATPAF1PE=1SV=1;tr|H0YD21|H0YD21_HUMANATPsynthasemitochondrialF1complexassemblyfactor1(Fragment)OS=HomosapiensGN=ATPAF1PE=1SV=1;tr|Q9NTF8|Q9NTF8_HUMANUncharacterizedproteinDKFZp434L0816(Fragment)OS=HomosapiensGN=DKFZp434L0816PE=2SV=1;tr|B7Z3U4|B7Z3U4_HUMANcDNAFLJ55378,moderatelysimilartoHomosapiensATPsynthasemitochondrialF1complexassemblyfactor1(ATPAF1),mRNAOS=HomosapiensPE=2SV=1;tr|E9PPX6|E9PPX6_HUMANATPsynthasemitochondrialF1complexassemblyfactor1OS=HomosapiensGN=ATPAF1PE=1SV=1;tr|H0YDD6|H0YDD6_HUMANATPsynthasemitochondrialF1complexassemblyfactor1(Fragment)OS=HomosapiensGN=ATPAF1PE=1SV=1;tr|H0YCA6|H0YCA6_HUMANATPsynthasemitochondrialF1complexassemblyfactor1(Fragment)OS=HomosapiensGN=ATPAF1PE=1SV=1	sp|Q5TC12|ATPF1_HUMAN ATP synthase mitochondrial F1 complex assembly factor 1 OS=Homo sapiens GN=ATPAF1 PE=1 SV=1;tr|I3L448|I3L448_HUMAN ATP synthase mitochondrial F1 complex assembly factor 1 OS=Homo sapiens GN=ATPAF1 PE=1 SV=1;sp|Q5TC12-3|ATPF1_HUMAN Iso	225130	198560	0.881979	0.979993	-0.0291567	167010	129400	0.774804	1.1892	0.249987	187750	223820	1.19212	1.09937	0.136677	202850	185300	0.913483	0.89829	-0.154747	12	9	9	36.436	0	50.698	11	11	11	11	11	11	11	11	35.1	774310000	13				3782	3434;4888;11172;17121;18156;21140;47741;52073;68259	True;True;True;True;True;True;True;True;True	3785;5428;12429;19030;20193;23511;54340;54341;59725;77849	7214;7215;10411;10412;23262;23263;23264;35384;37627;43881;101392;101393;109793;143543	8826;8827;12786;12787;28537;28538;28539;43069;45825;53509;124516;124517;134247;175108	8827;12786;28539;43069;45825;53509;124516;134247;175108			4191			304
A0A024R6M6	A0A024R6M6_HUMAN	BAG5	BCL2-associated athanogene 5 OS=Homo sapiens	tr|A0A024R6M6|A0A024R6M6_HUMANBCL2-associatedathanogene5OS=HomosapiensGN=BAG5PE=2SV=1;sp|Q9UL15|BAG5_HUMANBAGfamilymolecularchaperoneregulator5OS=HomosapiensGN=BAG5PE=1SV=1;sp|Q9UL15-2|BAG5_HUMANIsoform2ofBAGfamilymolecularchaperoneregulator5OS=HomosapiensGN=BAG5;tr|A8K5J7|A8K5J7_HUMANcDNAFLJ77290,highlysimilartoHomosapiensBCL2-associatedathanogene5(BAG5),mRNAOS=HomosapiensPE=2SV=1;tr|G3V274|G3V274_HUMANBAGfamilymolecularchaperoneregulator5(Fragment)OS=HomosapiensGN=BAG5PE=1SV=1	tr|A0A024R6M6|A0A024R6M6_HUMAN BCL2-associated athanogene 5 OS=Homo sapiens GN=BAG5 PE=2 SV=1;sp|Q9UL15|BAG5_HUMAN BAG family molecular chaperone regulator 5 OS=Homo sapiens GN=BAG5 PE=1 SV=1;sp|Q9UL15-2|BAG5_HUMAN Isoform 2 of BAG family molecular chapero	287930	253940	0.88195	0.979961	-0.0292038	342910	243340	0.709632	1.08917	0.123228	290190	309260	1.06572	0.982803	-0.0250262	273880	291160	1.06309	1.04541	0.0640712	5	13	13	51.199	0	87.278	19	19	19	19	19	19	19	19	33.3	601560000	21				6726	17550;27328;33849;34836;43097;48014;48087;48525;56195;56196;57246;57549;68001	True;True;True;True;True;True;True;True;True;True;True;True;True	19512;30348;37675;38755;48417;54692;54693;54793;54794;55441;64243;64244;65397;65725;77560	36315;36316;56338;69631;71646;90752;101920;101921;101922;102114;102115;102116;102117;103168;117478;117479;117480;119659;120205;120206;120207;142952	44255;44256;68621;85002;87563;111726;125107;125108;125109;125340;125341;125342;125343;126580;143282;143283;143284;145926;146579;146580;146581;146582;174358	44256;68621;85002;87563;111726;125107;125342;126580;143282;143283;145926;146579;174358
A0A024RA29	A0A024RA29_HUMAN	ICA1	Islet cell autoantigen 1, 69kDa, isoform CRA_a OS=Homo sapiens	tr|A0A024RA29|A0A024RA29_HUMANIsletcellautoantigen1,69kDa,isoformCRA_aOS=HomosapiensGN=ICA1PE=2SV=1;sp|Q05084|ICA69_HUMANIsletcellautoantigen1OS=HomosapiensGN=ICA1PE=1SV=2;tr|E9PDL4|E9PDL4_HUMANIsletcellautoantigen1OS=HomosapiensGN=ICA1PE=1SV=1;sp|Q05084-3|ICA69_HUMANIsoform3ofIsletcellautoantigen1OS=HomosapiensGN=ICA1;sp|Q05084-2|ICA69_HUMANIsoform2ofIsletcellautoantigen1OS=HomosapiensGN=ICA1;tr|E7ENI6|E7ENI6_HUMANIsletcellautoantigen1OS=HomosapiensGN=ICA1PE=1SV=1;tr|B9ZVM7|B9ZVM7_HUMANIsletcellautoantigen1(Fragment)OS=HomosapiensGN=ICA1PE=1SV=2;tr|Q6LCR0|Q6LCR0_HUMANIsletcellautoantigen1OS=HomosapiensGN=ICA1PE=1SV=1;tr|C9J3Y4|C9J3Y4_HUMANIsletcellautoantigen1(Fragment)OS=HomosapiensGN=ICA1PE=1SV=1;tr|C9J8Y3|C9J8Y3_HUMANIsletcellautoantigen1(Fragment)OS=HomosapiensGN=ICA1PE=1SV=1;tr|F8WET5|F8WET5_HUMANIsletcellautoantigen1OS=HomosapiensGN=ICA1PE=1SV=1;tr|Q6LCT9|Q6LCT9_HUMANDiabetesmellitustypeIautoantigenOS=HomosapiensGN=ICAp69PE=1SV=1;tr|C9IZC7|C9IZC7_HUMANIsletcellautoantigen1(Fragment)OS=HomosapiensGN=ICA1PE=1SV=1;tr|Q9UHM5|Q9UHM5_HUMANIsletcellautoantigenICA69(Fragment)OS=HomosapiensGN=ICA1PE=4SV=1	tr|A0A024RA29|A0A024RA29_HUMAN Islet cell autoantigen 1, 69kDa, isoform CRA_a OS=Homo sapiens GN=ICA1 PE=2 SV=1;sp|Q05084|ICA69_HUMAN Islet cell autoantigen 1 OS=Homo sapiens GN=ICA1 PE=1 SV=2;tr|E9PDL4|E9PDL4_HUMAN Islet cell autoantigen 1 OS=Homo sapiens	454470	400810	0.881928	0.979936	-0.02924	520130	293780	0.56482	0.866906	-0.206052	398590	416450	1.04481	0.963522	-0.0536108	378520	413450	1.09228	1.07411	0.103146	14	21	20	54.644	0	68.429	22	22	22	22	22	22	22	22	42.2	1169900000	30				2918	2901;2956;3199;7418;11493;12561;15935;17598;18730;25186;26869;29096;31157;31321;31830;33194;35042;40670;53379;57069;61784	True;True;True;True;True;True;True;True;True;True;True;True;True;True;True;True;True;True;True;True;True	3207;3266;3531;8257;12785;13970;17716;19563;20834;27988;29855;32356;34692;34870;35438;36934;38974;45234;61162;65204;70510	6170;6171;6291;6292;6293;6760;6761;15527;23984;26256;33097;36392;36393;38853;52228;52229;55479;55480;55481;60304;64765;65018;65948;68250;72010;83496;112254;112255;119341;129555	7597;7598;7746;7747;7748;8305;8306;19063;29395;32075;40416;44338;44339;47379;63527;63528;67607;67608;67609;73662;79024;79311;80507;83257;87971;101645;137197;137198;145559;158052	7597;7748;8305;19063;29395;32075;40416;44339;47379;63527;67609;73662;79024;79311;80507;83257;87971;101645;137198;145559;158052
D6RJC3	D6RJC3_HUMAN	INPP4B	Type II inositol 3,4-bisphosphate 4-phosphatase (Fragment) OS=Homo sapiens	tr|D6RJC3|D6RJC3_HUMANTypeIIinositol3,4-bisphosphate4-phosphatase(Fragment)OS=HomosapiensGN=INPP4BPE=1SV=1;sp|O15327|INP4B_HUMANTypeIIinositol3,4-bisphosphate4-phosphataseOS=HomosapiensGN=INPP4BPE=2SV=4;tr|E7EQN9|E7EQN9_HUMANTypeIIinositol3,4-bisphosphate4-phosphataseOS=HomosapiensGN=INPP4BPE=1SV=1;tr|E9PG59|E9PG59_HUMANTypeIIinositol3,4-bisphosphate4-phosphataseOS=HomosapiensGN=INPP4BPE=1SV=1;tr|B7Z864|B7Z864_HUMANcDNAFLJ60998,highlysimilartoTypeIIinositol-3,4-bisphosphate4-phosphatase(EC3.1.3.66)OS=HomosapiensPE=2SV=1;tr|B7Z4Z0|B7Z4Z0_HUMANcDNAFLJ51916,highlysimilartoTypeIIinositol-3,4-bisphosphate4-phosphatase(EC3.1.3.66)OS=HomosapiensPE=2SV=1;tr|E9PHC0|E9PHC0_HUMANTypeIIinositol3,4-bisphosphate4-phosphatase(Fragment)OS=HomosapiensGN=INPP4BPE=1SV=1;tr|B7Z6T2|B7Z6T2_HUMANcDNAFLJ50877,highlysimilartoTypeIIinositol-3,4-bisphosphate4-phosphatase(EC3.1.3.66)(Fragment)OS=HomosapiensPE=2SV=1;tr|E9PCZ3|E9PCZ3_HUMANTypeIIinositol3,4-bisphosphate4-phosphatase(Fragment)OS=HomosapiensGN=INPP4BPE=1SV=1;sp|O15327-2|INP4B_HUMANIsoform2ofTypeIIinositol3,4-bisphosphate4-phosphataseOS=HomosapiensGN=INPP4B;tr|H0YA10|H0YA10_HUMANTypeIIinositol3,4-bisphosphate4-phosphatase(Fragment)OS=HomosapiensGN=INPP4BPE=1SV=1;tr|D6RE59|D6RE59_HUMANTypeIIinositol3,4-bisphosphate4-phosphatase(Fragment)OS=HomosapiensGN=INPP4BPE=1SV=1	tr|D6RJC3|D6RJC3_HUMAN Type II inositol 3,4-bisphosphate 4-phosphatase (Fragment) OS=Homo sapiens GN=INPP4B PE=1 SV=1;sp|O15327|INP4B_HUMAN Type II inositol 3,4-bisphosphate 4-phosphatase OS=Homo sapiens GN=INPP4B PE=2 SV=4;tr|E7EQN9|E7EQN9_HUMAN Type II i	66141	58324	0.881813	0.979808	-0.0294286	48431	41026	0.847102	1.30016	0.378692	62655	76048	1.21376	1.11933	0.162632	57441	64396	1.12108	1.10243	0.140693	12	6	6	92.125	0	15.139	8	8	8	8	8	8	8	8	9.3	69467000	8				553	3546;10159;10320;14946;52635;59509	True;True;True;True;True;True	3908;11311;11494;16586;60345;67945	7402;7403;21268;21269;21618;30983;110840;124355	9032;9033;26161;26162;26580;37850;135507;151662	9032;26162;26580;37850;135507;151662
Q86TI2-4	DPP9_HUMAN	DPP9	Isoform 3 of Dipeptidyl peptidase 9 OS=Homo sapiens	sp|Q86TI2-4|DPP9_HUMANIsoform3ofDipeptidylpeptidase9OS=HomosapiensGN=DPP9;sp|Q86TI2|DPP9_HUMANDipeptidylpeptidase9OS=HomosapiensGN=DPP9PE=1SV=3;sp|Q86TI2-2|DPP9_HUMANIsoform2ofDipeptidylpeptidase9OS=HomosapiensGN=DPP9;tr|M0R2A8|M0R2A8_HUMANDipeptidylpeptidase9OS=HomosapiensGN=DPP9PE=1SV=1;tr|M0R3C4|M0R3C4_HUMANDipeptidylpeptidase9(Fragment)OS=HomosapiensGN=DPP9PE=1SV=1;tr|M0R2G6|M0R2G6_HUMANDipeptidylpeptidase9(Fragment)OS=HomosapiensGN=DPP9PE=1SV=1;tr|M0QXG6|M0QXG6_HUMANDipeptidylpeptidase9(Fragment)OS=HomosapiensGN=DPP9PE=1SV=1;tr|M0R0I1|M0R0I1_HUMANDipeptidylpeptidase9(Fragment)OS=HomosapiensGN=DPP9PE=1SV=1;tr|M0QXA6|M0QXA6_HUMANDipeptidylpeptidase9(Fragment)OS=HomosapiensGN=DPP9PE=1SV=1;tr|M0R145|M0R145_HUMANDipeptidylpeptidase9(Fragment)OS=HomosapiensGN=DPP9PE=1SV=8	sp|Q86TI2-4|DPP9_HUMAN Isoform 3 of Dipeptidyl peptidase 9 OS=Homo sapiens GN=DPP9;sp|Q86TI2|DPP9_HUMAN Dipeptidyl peptidase 9 OS=Homo sapiens GN=DPP9 PE=1 SV=3;sp|Q86TI2-2|DPP9_HUMAN Isoform 2 of Dipeptidyl peptidase 9 OS=Homo sapiens GN=DPP9;tr|M0R2A8|M0	107210	94539	0.881811	0.979806	-0.0294314	122470	84324	0.688528	1.05678	0.0796711	90874	99985	1.10026	1.01466	0.0209955	88401	101090	1.14354	1.12452	0.169309	10	9	9	95.012	0	17.856	8	8	8	8	8	8	8	8	12	188250000	10				4233	4371;5786;15364;15678;20863;30553;33531;41071;55067	True;True;True;True;True;True;True;True;True	4865;6421;17037;17441;23205;34014;37309;45695;63020	9424;12084;31772;32596;43314;63535;68860;68861;84420;115446	11629;14786;38766;39810;52842;77542;83964;83965;102762;140948	11629;14786;38766;39810;52842;77542;83964;102762;140948
Q5U5X0	LYRM7_HUMAN	LYRM7	Complex III assembly factor LYRM7 OS=Homo sapiens	sp|Q5U5X0|LYRM7_HUMANComplexIIIassemblyfactorLYRM7OS=HomosapiensGN=LYRM7PE=1SV=1;tr|D6R994|D6R994_HUMANComplexIIIassemblyfactorLYRM7OS=HomosapiensGN=LYRM7PE=1SV=1	sp|Q5U5X0|LYRM7_HUMAN Complex III assembly factor LYRM7 OS=Homo sapiens GN=LYRM7 PE=1 SV=1;tr|D6R994|D6R994_HUMAN Complex III assembly factor LYRM7 OS=Homo sapiens GN=LYRM7 PE=1 SV=1	119550	105420	0.881807	0.979801	-0.0294389	133350	77498	0.581162	0.891989	-0.164903	114790	132960	1.15829	1.06817	0.0951467	121010	126470	1.04512	1.02774	0.0394719	2	2	2	11.955	0	7.8441	4	4	4	4	4	4	4	4	26	425840000	4				3799	27823;31061	True;True	30896;34581	57365;57366;64553;64554	69888;69889;78779;78780	69888;78779
B3KVQ0	B3KVQ0_HUMAN	2 SV=1	cDNA FLJ41053 fis, clone SPLEN2002467, highly similar to F-box/LRR-repeat protein 20 OS=Homo sapiens	tr|B3KVQ0|B3KVQ0_HUMANcDNAFLJ41053fis,cloneSPLEN2002467,highlysimilartoF-box/LRR-repeatprotein20OS=HomosapiensPE=2SV=1;tr|B2R6K2|B2R6K2_HUMANcDNA,FLJ92993,highlysimilartoHomosapiensF-boxandleucine-richrepeatprotein20(FBXL20),mRNAOS=HomosapiensPE=2SV=1;sp|Q96IG2|FXL20_HUMANF-box/LRR-repeatprotein20OS=HomosapiensGN=FBXL20PE=1SV=2;tr|J3KTA1|J3KTA1_HUMANF-boxandleucine-richrepeatprotein20,isoformCRA_aOS=HomosapiensGN=FBXL20PE=1SV=1;sp|Q96IG2-2|FXL20_HUMANIsoform2ofF-box/LRR-repeatprotein20OS=HomosapiensGN=FBXL20;tr|J3QKL3|J3QKL3_HUMANF-box/LRR-repeatprotein20(Fragment)OS=HomosapiensGN=FBXL20PE=1SV=1	tr|B3KVQ0|B3KVQ0_HUMAN cDNA FLJ41053 fis, clone SPLEN2002467, highly similar to F-box/LRR-repeat protein 20 OS=Homo sapiens PE=2 SV=1;tr|B2R6K2|B2R6K2_HUMAN cDNA, FLJ92993, highly similar to Homo sapiens F-box and leucine-rich repeat protein 20 (FBXL20), m	167230	147450	0.88172	0.979705	-0.0295813	228770	135620	0.592822	0.909885	-0.136244	138150	153090	1.10814	1.02193	0.0312959	136750	137250	1.00366	0.986963	-0.0189317	6	9	6	48.493	0	39.941	9	9	9	9	9	9	9	9	22.5	373940000	12				5293	6517;7391;20825;20851;27357;43585;57697;60255;65800	True;True;True;True;True;True;True;True;True	7248;8229;23164;23193;30378;49051;65887;68773;75046	13866;13867;15482;15483;43248;43298;56383;91898;91899;120473;125997;125998;125999;138223	17121;17122;19013;19014;52769;52825;68669;113041;113042;146885;153695;153696;153697;168567	17122;19014;52769;52825;68669;113041;146885;153697;168567	4430			125
Q6ZSJ9-2	SHSA6_HUMAN	SHISA6	Isoform 2 of Protein shisa-6 homolog OS=Homo sapiens	sp|Q6ZSJ9-2|SHSA6_HUMANIsoform2ofProteinshisa-6homologOS=HomosapiensGN=SHISA6;sp|Q6ZSJ9-3|SHSA6_HUMANIsoform3ofProteinshisa-6homologOS=HomosapiensGN=SHISA6;sp|Q6ZSJ9|SHSA6_HUMANProteinshisa-6homologOS=HomosapiensGN=SHISA6PE=2SV=2;tr|V9GZ25|V9GZ25_HUMANProteinshisa-6homolog(Fragment)OS=HomosapiensGN=SHISA6PE=1SV=1	sp|Q6ZSJ9-2|SHSA6_HUMAN Isoform 2 of Protein shisa-6 homolog OS=Homo sapiens GN=SHISA6;sp|Q6ZSJ9-3|SHSA6_HUMAN Isoform 3 of Protein shisa-6 homolog OS=Homo sapiens GN=SHISA6;sp|Q6ZSJ9|SHSA6_HUMAN Protein shisa-6 homolog OS=Homo sapiens GN=SHISA6 PE=2 SV=2	29940	26397	0.881663	0.979642	-0.0296736	45484	21618	0.475288	0.729489	-0.455042	27767	29102	1.04808	0.966538	-0.0491016	28593	26999	0.944252	0.928547	-0.106953	4	5	5	59.178	0	6.3184	3	3	3	3	3	3	3	3	9.8	55157000	6				4053	4358;48820;49390;56793;59005	True;True;True;True;True	4852;55839;56625;64895;67360	9407;103729;104986;118710;123253;123254	11608;127204;128632;144707;150282;150283	11608;127204;128632;144707;150283
H0Y6I0	H0Y6I0_HUMAN	GOLGA4	Golgin subfamily A member 4 (Fragment) OS=Homo sapiens	tr|H0Y6I0|H0Y6I0_HUMANGolginsubfamilyAmember4(Fragment)OS=HomosapiensGN=GOLGA4PE=1SV=1;sp|Q13439-3|GOGA4_HUMANIsoform3ofGolginsubfamilyAmember4OS=HomosapiensGN=GOLGA4;sp|Q13439-4|GOGA4_HUMANIsoform4ofGolginsubfamilyAmember4OS=HomosapiensGN=GOLGA4;sp|Q13439|GOGA4_HUMANGolginsubfamilyAmember4OS=HomosapiensGN=GOLGA4PE=1SV=1;sp|Q13439-5|GOGA4_HUMANIsoform5ofGolginsubfamilyAmember4OS=HomosapiensGN=GOLGA4;tr|Q9H2G3|Q9H2G3_HUMANCTCLtumorantigense20-7(Fragment)OS=HomosapiensPE=2SV=1;tr|A8K3D5|A8K3D5_HUMANcDNAFLJ77065,highlysimilartoHomosapiensgolgiautoantigen,golginsubfamilya,4(GOLGA4),mRNA(Fragment)OS=HomosapiensPE=2SV=1;tr|A0A076NA11|A0A076NA11_HUMANCentrosome-relatedproteinF46(Fragment)OS=HomosapiensGN=CRPF46PE=2SV=1;tr|C9JHJ5|C9JHJ5_HUMANGolginsubfamilyAmember4(Fragment)OS=HomosapiensGN=GOLGA4PE=1SV=1;tr|E7EVX2|E7EVX2_HUMANGolginsubfamilyAmember4(Fragment)OS=HomosapiensGN=GOLGA4PE=1SV=1;tr|B4DTF3|B4DTF3_HUMANcDNAFLJ54338,highlysimilartoGolginsubfamilyAmember4(Fragment)OS=HomosapiensPE=2SV=1;tr|Q5GHI6|Q5GHI6_HUMANAntigenMU-RMS-40.18(Fragment)OS=HomosapiensPE=2SV=2;tr|Q49A56|Q49A56_HUMANGOLGA4proteinOS=HomosapiensGN=GOLGA4PE=2SV=1;tr|A0A087WTW2|A0A087WTW2_HUMANGolginsubfamilyAmember4OS=HomosapiensGN=GOLGA4PE=1SV=1	tr|H0Y6I0|H0Y6I0_HUMAN Golgin subfamily A member 4 (Fragment) OS=Homo sapiens GN=GOLGA4 PE=1 SV=1;sp|Q13439-3|GOGA4_HUMAN Isoform 3 of Golgin subfamily A member 4 OS=Homo sapiens GN=GOLGA4;sp|Q13439-4|GOGA4_HUMAN Isoform 4 of Golgin subfamily A member 4 OS	98894	87190	0.881651	0.979628	-0.0296937	104710	75510	0.721135	1.10682	0.146425	119620	83390	0.697124	0.642888	-0.637361	83442	157820	1.89137	1.85992	0.895237	14	12	11	246.6	0	10.628	6	6	6	6	6	6	6	6	5.6	132060000	11				3145	270;9883;15072;16021;28515;28655;29591;29655;34755;34978;35272;44036;48538	True;True;True;False;True;True;True;True;True;True;True;True;True	294;10974;16726;17810;31669;31822;32919;32986;38671;38907;39235;49564	552;20452;31234;33272;33273;58869;59169;61473;61592;71515;71906;72520;92868	682;25010;38144;40633;40634;71784;72148;75072;75224;87398;87854;88602;114213	682;25010;38144;40633;71784;72148;75072;75224;87398;87854;88602;114213
Q9Y3C5	RNF11_HUMAN	RNF11	RING finger protein 11 OS=Homo sapiens	sp|Q9Y3C5|RNF11_HUMANRINGfingerprotein11OS=HomosapiensGN=RNF11PE=1SV=1	sp|Q9Y3C5|RNF11_HUMAN RING finger protein 11 OS=Homo sapiens GN=RNF11 PE=1 SV=1	53739	47379	0.88165	0.979627	-0.0296951	63930	41845	0.654544	1.00462	0.00664639	47596	50287	1.05654	0.97434	-0.0375034	50268	46552	0.926076	0.910674	-0.134994	1	4	4	17.444	0	4.5468	5	5	5	5	5	5	5	5	32.5	305140000	5				6965	24994;27764;33976;52700	True;True;True;True	27758;30830;37814;60413	51771;57253;69902;69903;110943	62982;69764;85317;85318;135621	62982;69764;85317;135621			5963			140
Q6ZWB6	KCTD8_HUMAN	KCTD8	BTB/POZ domain-containing protein KCTD8 OS=Homo sapiens	sp|Q6ZWB6|KCTD8_HUMANBTB/POZdomain-containingproteinKCTD8OS=HomosapiensGN=KCTD8PE=2SV=1;tr|B4DQJ9|B4DQJ9_HUMANcDNAFLJ61155,highlysimilartoHomosapienspotassiumchanneltetramerisationdomaincontaining8(KCTD8),mRNAOS=HomosapiensPE=2SV=1;tr|H0Y9S2|H0Y9S2_HUMANBTB/POZdomain-containingproteinKCTD8(Fragment)OS=HomosapiensGN=KCTD8PE=4SV=1	sp|Q6ZWB6|KCTD8_HUMAN BTB/POZ domain-containing protein KCTD8 OS=Homo sapiens GN=KCTD8 PE=2 SV=1	149470	131770	0.881582	0.979551	-0.0298074	137630	85703	0.622706	0.955751	-0.0652931	137690	136510	0.99143	0.914297	-0.129266	134820	113040	0.838451	0.824506	-0.278398	3	6	6	52.439	0	25.132	7	7	7	7	7	7	7	7	15.4	468460000	8				4075	11972;20331;27933;44910;52843;68960	True;True;True;True;True;True	13326;22625;31015;50631;60568;78643	25058;25059;42226;57603;95021;95022;111202;144983	30664;30665;51489;70240;116940;116941;135939;176844	30665;51489;70240;116941;135939;176844
B7Z856	B7Z856_HUMAN	2 SV=1	cDNA FLJ51412, highly similar to GDNF family receptor alpha-1 OS=Homo sapiens	tr|B7Z856|B7Z856_HUMANcDNAFLJ51412,highlysimilartoGDNFfamilyreceptoralpha-1OS=HomosapiensPE=2SV=1;sp|P56159-2|GFRA1_HUMANIsoform2ofGDNFfamilyreceptoralpha-1OS=HomosapiensGN=GFRA1;sp|P56159|GFRA1_HUMANGDNFfamilyreceptoralpha-1OS=HomosapiensGN=GFRA1PE=2SV=2	tr|B7Z856|B7Z856_HUMAN cDNA FLJ51412, highly similar to GDNF family receptor alpha-1 OS=Homo sapiens PE=2 SV=1;sp|P56159-2|GFRA1_HUMAN Isoform 2 of GDNF family receptor alpha-1 OS=Homo sapiens GN=GFRA1;sp|P56159|GFRA1_HUMAN GDNF family receptor alpha-1 OS=	32002	28207	0.881414	0.979364	-0.0300822	47329	27707	0.585413	0.898512	-0.15439	30719	40408	1.31541	1.21307	0.278661	32479	41270	1.27067	1.24953	0.321389	3	3	3	37.713	0	7.4752	3	3	3	3	3	3	3	3	11.6	40124000	3				2528	14528;23267;51815	True;True;True	16116;25879;59442	30106;48367;109299	36831;58990;133691	36831;58990;133691
Q13387-4	JIP2_HUMAN	MAPK8IP2	Isoform 4 of C-Jun-amino-terminal kinase-interacting protein 2 OS=Homo sapiens	sp|Q13387-4|JIP2_HUMANIsoform4ofC-Jun-amino-terminalkinase-interactingprotein2OS=HomosapiensGN=MAPK8IP2;sp|Q13387-3|JIP2_HUMANIsoform3ofC-Jun-amino-terminalkinase-interactingprotein2OS=HomosapiensGN=MAPK8IP2;sp|Q13387-2|JIP2_HUMANIsoform2ofC-Jun-amino-terminalkinase-interactingprotein2OS=HomosapiensGN=MAPK8IP2;tr|Q86VW5|Q86VW5_HUMANMitogen-activatedproteinkinase8interactingprotein2OS=HomosapiensGN=MAPK8IP2PE=2SV=1;sp|Q13387|JIP2_HUMANC-Jun-amino-terminalkinase-interactingprotein2OS=HomosapiensGN=MAPK8IP2PE=1SV=2	sp|Q13387-4|JIP2_HUMAN Isoform 4 of C-Jun-amino-terminal kinase-interacting protein 2 OS=Homo sapiens GN=MAPK8IP2;sp|Q13387-3|JIP2_HUMAN Isoform 3 of C-Jun-amino-terminal kinase-interacting protein 2 OS=Homo sapiens GN=MAPK8IP2;sp|Q13387-2|JIP2_HUMAN Isofo	10226	9013.1	0.881391	0.979339	-0.03012	14708	8583.7	0.583608	0.895742	-0.158845	8883.1	9203.8	1.0361	0.955493	-0.0656822	8229.5	7462.2	0.906762	0.891681	-0.165401	5	1	1	49.07	0.0073188	0.91127	1	1	1	1	1	1	1	1	1.8	8977300	1				3128	24463	TRUE	27166	50618	61589	61589
Q6IBK3	Q6IBK3_HUMAN	SCAMP2	Secretory carrier-associated membrane protein OS=Homo sapiens	tr|Q6IBK3|Q6IBK3_HUMANSecretorycarrier-associatedmembraneproteinOS=HomosapiensGN=SCAMP2PE=2SV=1;tr|A8K769|A8K769_HUMANSecretorycarrier-associatedmembraneproteinOS=HomosapiensPE=2SV=1;tr|A0A140VK92|A0A140VK92_HUMANSecretorycarrier-associatedmembraneproteinOS=HomosapiensPE=2SV=1;sp|O15127|SCAM2_HUMANSecretorycarrier-associatedmembraneprotein2OS=HomosapiensGN=SCAMP2PE=1SV=2;tr|H3BV04|H3BV04_HUMANSecretorycarrier-associatedmembraneprotein(Fragment)OS=HomosapiensGN=SCAMP2PE=1SV=1;tr|H3BN93|H3BN93_HUMANSecretorycarrier-associatedmembraneproteinOS=HomosapiensGN=SCAMP2PE=1SV=1;tr|H3BUB6|H3BUB6_HUMANSecretorycarrier-associatedmembraneprotein(Fragment)OS=HomosapiensGN=SCAMP2PE=1SV=1;tr|H3BPL9|H3BPL9_HUMANSecretorycarrier-associatedmembraneprotein(Fragment)OS=HomosapiensGN=SCAMP2PE=1SV=1;tr|B3KU14|B3KU14_HUMANSecretorycarrier-associatedmembraneproteinOS=HomosapiensPE=2SV=1	tr|Q6IBK3|Q6IBK3_HUMAN Secretory carrier-associated membrane protein OS=Homo sapiens GN=SCAMP2 PE=2 SV=1;tr|A8K769|A8K769_HUMAN Secretory carrier-associated membrane protein OS=Homo sapiens PE=2 SV=1;tr|A0A140VK92|A0A140VK92_HUMAN Secretory carrier-associa	37946	33445	0.881384	0.979332	-0.0301307	38420	26535	0.690656	1.06004	0.0841233	33955	34542	1.01729	0.938143	-0.092121	35895	33726	0.939574	0.923947	-0.114119	9	2	2	36.535	0	13.175	2	2	2	2	2	2	2	2	8.2	46775000	2				529	48787;48788;57872	True;True;True	55797;66084	103672;120869	127143;147374	127143;147374
F6T1Q0	F6T1Q0_HUMAN	PDE12	2,5-phosphodiesterase 12 OS=Homo sapiens	tr|F6T1Q0|F6T1Q0_HUMAN2',5'-phosphodiesterase12OS=HomosapiensGN=PDE12PE=1SV=1;sp|Q6L8Q7-2|PDE12_HUMANIsoform2of2',5'-phosphodiesterase12OS=HomosapiensGN=PDE12;sp|Q6L8Q7|PDE12_HUMAN2',5'-phosphodiesterase12OS=HomosapiensGN=PDE12PE=1SV=2	tr|F6T1Q0|F6T1Q0_HUMAN 2,5-phosphodiesterase 12 OS=Homo sapiens GN=PDE12 PE=1 SV=1;sp|Q6L8Q7-2|PDE12_HUMAN Isoform 2 of 2,5-phosphodiesterase 12 OS=Homo sapiens GN=PDE12;sp|Q6L8Q7|PDE12_HUMAN 2,5-phosphodiesterase 12 OS=Homo sapiens GN=PDE12 PE=1 SV=	122320	107810	0.881377	0.979323	-0.0301427	155280	94029	0.605545	0.929412	-0.10561	122800	117370	0.955782	0.881422	-0.182095	111210	121200	1.08983	1.0717	0.0999062	3	11	11	52.175	0	55.901	14	14	14	14	14	14	14	14	38.3	644470000	17				3908	10549;12090;15302;33214;39771;44607;55303;55789;60703;60818;66309	True;True;True;True;True;True;True;True;True;True;True	11743;13452;16967;36954;44232;50273;63284;63798;69280;69411;75615	22022;25324;31637;31638;68273;81560;81561;94351;94352;94353;115882;116701;116702;127025;127294;139306	27046;30992;38619;38620;83280;99337;99338;116137;116138;116139;141435;142367;142368;154940;155276;169838;169839	27046;30992;38619;83280;99338;116138;141435;142368;154940;155276;169838
Q8WY22	BRI3B_HUMAN	BRI3BP	BRI3-binding protein OS=Homo sapiens	sp|Q8WY22|BRI3B_HUMANBRI3-bindingproteinOS=HomosapiensGN=BRI3BPPE=1SV=1;REV__sp|Q96PE2|ARHGH_HUMANRhoguaninenucleotideexchangefactor17OS=HomosapiensGN=ARHGEF17PE=1SV=1	sp|Q8WY22|BRI3B_HUMAN BRI3-binding protein OS=Homo sapiens GN=BRI3BP PE=1 SV=1	81202	71568	0.881358	0.979302	-0.030174	105380	68041	0.645673	0.991002	-0.0130406	73208	78214	1.06838	0.98526	-0.021423	87928	75414	0.857679	0.843414	-0.245687	2	3	3	27.835	0	18.113	4	4	4	4	4	4	4	4	17.1	420930000	5				4939	55632;60725;63563	True;True;True	63638;69308;72524	116475;116476;127073;133485	142115;142116;155001;155002;162845	142116;155001;162845
A4D1U5	A4D1U5_HUMAN	FLJ10842	Multiple substrate lipid kinase, isoform CRA_a OS=Homo sapiens	tr|A4D1U5|A4D1U5_HUMANMultiplesubstratelipidkinase,isoformCRA_aOS=HomosapiensGN=FLJ10842PE=4SV=1;sp|Q53H12|AGK_HUMANAcylglycerolkinase,mitochondrialOS=HomosapiensGN=AGKPE=1SV=2;tr|E9PC15|E9PC15_HUMANAcylglycerolkinase,mitochondrialOS=HomosapiensGN=AGKPE=1SV=1;tr|B4E2Z8|B4E2Z8_HUMANcDNAFLJ61206,highlysimilartoHomosapiensmultiplesubstratelipidkinase(MULK),mRNAOS=HomosapiensPE=2SV=1;tr|A0A0G2JLG5|A0A0G2JLG5_HUMANAcylglycerolkinase,mitochondrial(Fragment)OS=HomosapiensGN=AGKPE=1SV=1;tr|E9PG39|E9PG39_HUMANAcylglycerolkinase,mitochondrialOS=HomosapiensGN=AGKPE=1SV=1;tr|B4DR72|B4DR72_HUMANcDNAFLJ59963,highlysimilartoHomosapiensmultiplesubstratelipidkinase(MULK),mRNAOS=HomosapiensPE=2SV=1;tr|A0A0G2JLD0|A0A0G2JLD0_HUMANAcylglycerolkinase,mitochondrial(Fragment)OS=HomosapiensGN=AGKPE=1SV=1;sp|Q53H12-2|AGK_HUMANIsoform2ofAcylglycerolkinase,mitochondrialOS=HomosapiensGN=AGK	tr|A4D1U5|A4D1U5_HUMAN Multiple substrate lipid kinase, isoform CRA_a OS=Homo sapiens GN=FLJ10842 PE=4 SV=1;sp|Q53H12|AGK_HUMAN Acylglycerol kinase, mitochondrial OS=Homo sapiens GN=AGK PE=1 SV=2;tr|E9PC15|E9PC15_HUMAN Acylglycerol kinase, mitochondrial OS	636760	561190	0.881321	0.979262	-0.0302338	653360	389940	0.596823	0.916025	-0.126542	594940	654300	1.09977	1.01421	0.0203595	562330	579280	1.03014	1.01301	0.0186468	9	19	19	47.137	0	134.71	36	36	36	36	36	36	36	36	43.4	5563200000	46				3645	145;353;5819;11466;12579;16172;16202;20924;21444;25303;30910;32204;33939;38964;44469;44470;57185;57359;69044	True;True;True;True;True;True;True;True;True;True;True;True;True;True;True;True;True;True;True	162;163;381;6454;12754;13989;17982;17983;18021;23272;23843;28113;34415;35849;37768;43341;50111;50112;65330;65522;78738	296;297;298;299;300;301;302;687;12143;12144;12145;23921;23922;26290;26291;33564;33565;33566;33567;33661;33662;33663;43432;44470;44471;52441;52442;64306;64307;64308;66596;69788;69789;69790;80050;94069;94070;94071;94072;94073;94074;119541;119894;119895;145129	384;385;386;387;388;389;390;391;839;14855;14856;14857;29316;29317;32112;32113;40974;40975;40976;40977;40978;41091;41092;41093;41094;41095;52977;54226;54227;54228;63793;63794;78498;78499;78500;81274;85173;85174;85175;97552;115805;115806;115807;115808;115809;115810;145784;146229;146230;146231;177018	387;839;14856;29317;32112;40975;41093;52977;54228;63794;78498;81274;85173;97552;115806;115810;145784;146230;177018	3747;3748;3749		4139;4140	51;57;319		206;416
Q8NDI1	EHBP1_HUMAN	EHBP1	EH domain-binding protein 1 OS=Homo sapiens	sp|Q8NDI1|EHBP1_HUMANEHdomain-bindingprotein1OS=HomosapiensGN=EHBP1PE=1SV=3;tr|A8K930|A8K930_HUMANcDNAFLJ75500,highlysimilartoHomosapiensEHdomainbindingprotein1,mRNAOS=HomosapiensPE=2SV=1;sp|Q8NDI1-3|EHBP1_HUMANIsoform3ofEHdomain-bindingprotein1OS=HomosapiensGN=EHBP1;tr|A0A140VK17|A0A140VK17_HUMANEHdomainbindingprotein1,isoformCRA_aOS=HomosapiensGN=EHBP1PE=2SV=1;sp|Q8NDI1-2|EHBP1_HUMANIsoform2ofEHdomain-bindingprotein1OS=HomosapiensGN=EHBP1;tr|B3KM32|B3KM32_HUMANcDNAFLJ10124fis,cloneHEMBA1002951,highlysimilartoHomosapiensEHdomainbindingprotein1(EHBP1),mRNAOS=HomosapiensPE=2SV=1;tr|H7C0Q4|H7C0Q4_HUMANEHdomain-bindingprotein1(Fragment)OS=HomosapiensGN=EHBP1PE=1SV=1;tr|H7C1E6|H7C1E6_HUMANEHdomain-bindingprotein1(Fragment)OS=HomosapiensGN=EHBP1PE=1SV=1;tr|H7BZ98|H7BZ98_HUMANEHdomain-bindingprotein1(Fragment)OS=HomosapiensGN=EHBP1PE=1SV=1;tr|B5MC86|B5MC86_HUMANEHdomain-bindingprotein1(Fragment)OS=HomosapiensGN=EHBP1PE=1SV=1	sp|Q8NDI1|EHBP1_HUMAN EH domain-binding protein 1 OS=Homo sapiens GN=EHBP1 PE=1 SV=3;tr|A8K930|A8K930_HUMAN cDNA FLJ75500, highly similar to Homo sapiens EH domain binding protein 1, mRNA OS=Homo sapiens PE=2 SV=1;sp|Q8NDI1-3|EHBP1_HUMAN Isoform 3 of EH do	163590	144160	0.881227	0.979158	-0.030387	219550	139780	0.636666	0.977178	-0.0333073	148890	151240	1.01578	0.936755	-0.0942557	149280	146460	0.981109	0.964791	-0.0517112	10	13	13	140.02	0	25.106	10	10	10	10	10	10	10	10	13.4	242620000	14				4674	9932;11140;17500;32550;39325;46238;48304;49309;51728;53441;54092;57438;58120	True;True;True;True;True;True;True;True;True;True;True;True;True	11026;12395;19455;36242;43743;52188;52189;55102;56495;59347;61229;61929;65608;66357	20550;23211;23212;36200;67208;80745;97804;97805;102593;104746;109127;112388;113535;120031;121379	25161;28480;28481;44111;82041;98364;120296;120297;125887;128355;133483;137365;138702;146379;148005	25161;28481;44111;82041;98364;120297;125887;128355;133483;137365;138702;146379;148005
F5H5I6	F5H5I6_HUMAN	GRSF1	G-rich sequence factor 1 OS=Homo sapiens	tr|F5H5I6|F5H5I6_HUMANG-richsequencefactor1OS=HomosapiensGN=GRSF1PE=1SV=2;tr|B3KW50|B3KW50_HUMANcDNAFLJ42130fis,cloneTESTI2014716,highlysimilartoG-richsequencefactor1OS=HomosapiensPE=2SV=1;sp|Q12849|GRSF1_HUMANG-richsequencefactor1OS=HomosapiensGN=GRSF1PE=1SV=3;tr|B7Z2D8|B7Z2D8_HUMANcDNAFLJ55473,highlysimilartoG-richsequencefactor1OS=HomosapiensPE=2SV=1;tr|B7Z5F9|B7Z5F9_HUMANcDNAFLJ55240,highlysimilartoG-richsequencefactor1OS=HomosapiensPE=2SV=1;tr|B3KP14|B3KP14_HUMANcDNAFLJ30937fis,cloneFEBRA2007247,highlysimilartoG-richsequencefactor1OS=HomosapiensPE=2SV=1;tr|H0Y8R1|H0Y8R1_HUMANG-richsequencefactor1(Fragment)OS=HomosapiensGN=GRSF1PE=1SV=1;tr|B7Z3R7|B7Z3R7_HUMANcDNAFLJ55466,highlysimilartoG-richsequencefactor1OS=HomosapiensPE=2SV=1;tr|H0YAK1|H0YAK1_HUMANG-richsequencefactor1(Fragment)OS=HomosapiensGN=GRSF1PE=1SV=1;tr|A0A024RD99|A0A024RD99_HUMANG-richRNAsequencebindingfactor1,isoformCRA_aOS=HomosapiensGN=GRSF1PE=4SV=1;sp|Q12849-5|GRSF1_HUMANIsoform2ofG-richsequencefactor1OS=HomosapiensGN=GRSF1;tr|H0YAM1|H0YAM1_HUMANG-richsequencefactor1(Fragment)OS=HomosapiensGN=GRSF1PE=1SV=1	tr|F5H5I6|F5H5I6_HUMAN G-rich sequence factor 1 OS=Homo sapiens GN=GRSF1 PE=1 SV=2;tr|B3KW50|B3KW50_HUMAN cDNA FLJ42130 fis, clone TESTI2014716, highly similar to G-rich sequence factor 1 OS=Homo sapiens PE=2 SV=1;sp|Q12849|GRSF1_HUMAN G-rich sequence fact	151960	133910	0.881219	0.979148	-0.0304013	174950	116220	0.664304	1.0196	0.0279999	138980	149450	1.07533	0.991673	-0.012063	141350	148040	1.04733	1.02991	0.0425181	12	10	10	47.971	0	27.259	8	8	8	8	8	8	8	8	26.9	321550000	14				3036	5233;22935;26767;30098;34812;43334;50288;55645;67824;67827	True;True;True;True;True;True;True;True;True;True	5805;25475;29739;33496;38731;48714;57800;57801;63651;77361;77364	11025;47451;47452;55245;55246;55247;62574;71612;91265;91266;106852;106853;116496;142488;142489;142494	13523;57822;57823;67316;67317;67318;76412;87526;112341;112342;130816;130817;142141;173720;173721;173727	13523;57822;67317;76412;87526;112342;130817;142141;173720;173727	3205;3206		3540	121;124		144
O75335	LIPA4_HUMAN	PPFIA4	Liprin-alpha-4 OS=Homo sapiens	sp|O75335|LIPA4_HUMANLiprin-alpha-4OS=HomosapiensGN=PPFIA4PE=2SV=3;tr|B1APN9|B1APN9_HUMANLiprin-alpha-4OS=HomosapiensGN=PPFIA4PE=1SV=2;tr|M0QZB5|M0QZB5_HUMANLiprin-alpha-4(Fragment)OS=HomosapiensGN=PPFIA4PE=1SV=1;tr|B4DIS5|B4DIS5_HUMANcDNAFLJ50076,highlysimilartoLiprin-alpha-4OS=HomosapiensPE=2SV=1;sp|O75335-2|LIPA4_HUMANIsoform2ofLiprin-alpha-4OS=HomosapiensGN=PPFIA4;sp|O75335-1|LIPA4_HUMANIsoform1ofLiprin-alpha-4OS=HomosapiensGN=PPFIA4;tr|B3KN22|B3KN22_HUMANcDNAFLJ13303fis,cloneOVARC1001372,highlysimilartoLiprin-alpha-4OS=HomosapiensPE=2SV=1;tr|B3KW88|B3KW88_HUMANcDNAFLJ42544fis,cloneBRACE3004772,highlysimilartoLiprin-alpha-4OS=HomosapiensPE=2SV=1;tr|M0R219|M0R219_HUMANLiprin-alpha-4(Fragment)OS=HomosapiensGN=PPFIA4PE=4SV=1	sp|O75335|LIPA4_HUMAN Liprin-alpha-4 OS=Homo sapiens GN=PPFIA4 PE=2 SV=3;tr|B1APN9|B1APN9_HUMAN Liprin-alpha-4 OS=Homo sapiens GN=PPFIA4 PE=1 SV=2;tr|M0QZB5|M0QZB5_HUMAN Liprin-alpha-4 (Fragment) OS=Homo sapiens GN=PPFIA4 PE=1 SV=1;tr|B4DIS5|B4DIS5_HUMAN c	288830	254520	0.88121	0.979139	-0.030415	292650	208340	0.711908	1.09266	0.127848	273360	291130	1.06501	0.982148	-0.0259872	260910	277010	1.06171	1.04405	0.0621888	9	37	23	134.4	0	147.96	22	22	22	22	22	22	22	22	34.4	1175800000	29				840	1422;8559;12333;12754;12882;13330;14137;16139;24116;25866;25892;30791;31735;32138;33691;35898;36125;36126;37454;37747;37783;38821;39483;39583;41019;41993;42438;45160;46424;47962;51414;52743;53863;60056;62022;65252;65623	True;True;True;True;False;True;True;True;True;True;True;False;True;True;False;True;False;False;False;False;True;True;True;False;True;False;False;True;False;True;True;False;False;False;True;True;True	1570;9519;13728;14175;14311;14795;14796;15684;17942;26788;28727;28754;34287;35333;35770;37491;37492;39914;40176;40177;41643;41967;42007;43186;43915;44032;45636;46910;47552;50945;52451;52452;54614;59014;60460;60461;61687;68553;70779;74447;74854	2998;17784;17785;25804;26628;26855;27662;27663;29271;33494;49929;49930;49931;53453;53493;64094;64095;65774;66487;69244;69245;69246;73770;74247;74248;74249;74250;76862;77488;77547;79804;79805;80997;81229;84306;87224;88853;88854;95660;98200;98201;101788;108574;111016;111017;113160;113161;125618;125619;130048;130049;137063;137064;137835	3694;21829;21830;31548;32529;32821;33760;33761;35770;40891;60810;60811;60812;65068;65125;78230;78231;80269;81159;84465;84466;84467;90039;90615;90616;90617;90618;93820;93821;94543;94604;97285;97286;98647;98958;102617;106761;109163;109164;117728;120753;120754;124957;132831;135722;135723;138284;138285;153254;153255;158617;158618;167150;167151;168071	3694;21829;31548;32529;32821;33760;35770;40891;60811;65068;65125;78230;80269;81159;84466;90039;90616;90617;93820;94543;94604;97285;98647;98958;102617;106761;109163;117728;120753;124957;132831;135723;138284;153255;158618;167151;168071	577		574;599;600	1096		862;892;989
O43314-2	VIP2_HUMAN	PPIP5K2	Isoform 2 of Inositol hexakisphosphate and diphosphoinositol-pentakisphosphate kinase 2 OS=Homo sapiens	sp|O43314-2|VIP2_HUMANIsoform2ofInositolhexakisphosphateanddiphosphoinositol-pentakisphosphatekinase2OS=HomosapiensGN=PPIP5K2;sp|O43314|VIP2_HUMANInositolhexakisphosphateanddiphosphoinositol-pentakisphosphatekinase2OS=HomosapiensGN=PPIP5K2PE=1SV=3;tr|B4DGV1|B4DGV1_HUMANcDNAFLJ61589(Fragment)OS=HomosapiensPE=2SV=1;tr|A0A087WZV0|A0A087WZV0_HUMANInositolhexakisphosphateanddiphosphoinositol-pentakisphosphatekinase2OS=HomosapiensGN=PPIP5K2PE=1SV=1;tr|D6RBU4|D6RBU4_HUMANInositolhexakisphosphateanddiphosphoinositol-pentakisphosphatekinase2(Fragment)OS=HomosapiensGN=PPIP5K2PE=1SV=1;tr|H0Y9S9|H0Y9S9_HUMANInositolhexakisphosphateanddiphosphoinositol-pentakisphosphatekinase2(Fragment)OS=HomosapiensGN=PPIP5K2PE=1SV=1;tr|K7EPT7|K7EPT7_HUMANInositolhexakisphosphateanddiphosphoinositol-pentakisphosphatekinase2(Fragment)OS=HomosapiensGN=PPIP5K2PE=1SV=1;tr|H0Y9M0|H0Y9M0_HUMANInositolhexakisphosphateanddiphosphoinositol-pentakisphosphatekinase2(Fragment)OS=HomosapiensGN=PPIP5K2PE=1SV=1;tr|K7ENU7|K7ENU7_HUMANInositolhexakisphosphateanddiphosphoinositol-pentakisphosphatekinase2(Fragment)OS=HomosapiensGN=PPIP5K2PE=1SV=2;tr|A0A087WWN8|A0A087WWN8_HUMANInositolhexakisphosphateanddiphosphoinositol-pentakisphosphatekinase2(Fragment)OS=HomosapiensGN=PPIP5K2PE=1SV=1	sp|O43314-2|VIP2_HUMAN Isoform 2 of Inositol hexakisphosphate and diphosphoinositol-pentakisphosphate kinase 2 OS=Homo sapiens GN=PPIP5K2;sp|O43314|VIP2_HUMAN Inositol hexakisphosphate and diphosphoinositol-pentakisphosphate kinase 2 OS=Homo sapiens GN=PPI	160190	141160	0.881204	0.979131	-0.0304261	200910	116030	0.577522	0.886402	-0.173967	138680	150480	1.08509	1.00067	0.000963419	138790	142270	1.02507	1.00802	0.0115308	10	14	8	138.1	0	17.432	10	10	10	10	10	10	10	10	10.8	335020000	14				606	3113;17595;18413;28742;29172;30562;32836;36237;48252;64624;66313;66505;67572;67573;69061	True;True;True;True;True;True;True;True;True;True;True;True;True;True;True	3438;19560;20477;31929;32450;34026;36551;40302;73758;75620;75845;77090;77091;78758	6576;36389;38161;59394;60590;63559;67687;74462;135898;139323;139716;142005;142006;145160	8084;44335;46500;72417;74011;77576;82607;90867;165798;169860;170339;173138;173139;177049	8084;44335;46500;72417;74011;77576;82607;90867;165798;169860;170339;173138;173139;177049
Q53F90	Q53F90_HUMAN	2 SV=1	Guanine monophosphate synthetase variant (Fragment) OS=Homo sapiens	tr|Q53F90|Q53F90_HUMANGuaninemonophosphatesynthetasevariant(Fragment)OS=HomosapiensPE=2SV=1;tr|A0A140VJK6|A0A140VJK6_HUMANTesticulartissueproteinLi82OS=HomosapiensPE=2SV=1;sp|P49915|GUAA_HUMANGMPsynthase[glutamine-hydrolyzing]OS=HomosapiensGN=GMPSPE=1SV=1;sp|P49915-2|GUAA_HUMANIsoform2ofGMPsynthase[glutamine-hydrolyzing]OS=HomosapiensGN=GMPS;tr|B4DUT7|B4DUT7_HUMANcDNAFLJ57604,highlysimilartoGMPsynthase(glutamine-hydrolyzing)(EC6.3.5.2)OS=HomosapiensPE=2SV=1	tr|Q53F90|Q53F90_HUMAN Guanine monophosphate synthetase variant (Fragment) OS=Homo sapiens PE=2 SV=1;tr|A0A140VJK6|A0A140VJK6_HUMAN Testicular tissue protein Li 82 OS=Homo sapiens PE=2 SV=1;sp|P49915|GUAA_HUMAN GMP synthase [glutamine-hydrolyzing] OS=Homo	334140	294440	0.881188	0.979113	-0.0304524	408540	256840	0.628678	0.964917	-0.0515232	324760	354160	1.09053	1.00569	0.00817874	303630	334950	1.10315	1.0848	0.117434	5	22	22	76.695	0	104.13	24	24	24	24	24	24	24	24	33	944900000	29				2316	953;8285;8463;14874;16677;16678;26081;30216;31838;32085;32294;35082;41241;43226;46212;52952;58906;60640;62387;62948;63107;66092	True;True;True;True;True;True;True;True;True;True;True;True;True;True;True;True;True;True;True;True;True;True	1050;9222;9410;9411;16508;18540;18541;28973;33623;35446;35715;35947;39019;45885;48574;52151;60687;67244;69207;71185;71822;72006;75377	1965;1966;17264;17590;17591;17592;17593;30854;30855;34506;34507;53837;62805;62806;65958;66406;66738;72122;84762;84763;91015;97733;111422;111423;111424;123042;126838;126839;130831;130832;132079;132080;132081;132527;138908;138909	2419;2420;21212;21602;21603;21604;21605;37696;37697;42062;42063;65548;76680;76681;80518;81065;81437;88109;103144;103145;112048;120201;136191;136192;136193;150039;154712;154713;159561;159562;161132;161133;161134;161726;169387;169388	2419;21212;21602;37696;42062;42063;65548;76681;80518;81065;81437;88109;103145;112048;120201;136192;150039;154712;159562;161132;161726;169388	2466;2467;2468;6198		2641	198;293;305;463		329
A0A140VK14	A0A140VK14_HUMAN	2 SV=1	Testicular secretory protein Li 14 OS=Homo sapiens	tr|A0A140VK14|A0A140VK14_HUMANTesticularsecretoryproteinLi14OS=HomosapiensPE=2SV=1;sp|P49448|DHE4_HUMANGlutamatedehydrogenase2,mitochondrialOS=HomosapiensGN=GLUD2PE=1SV=2	tr|A0A140VK14|A0A140VK14_HUMAN Testicular secretory protein Li 14 OS=Homo sapiens PE=2 SV=1;sp|P49448|DHE4_HUMAN Glutamate dehydrogenase 2, mitochondrial OS=Homo sapiens GN=GLUD2 PE=1 SV=2	68618	60459	0.881095	0.979011	-0.0306034	97601	53706	0.550261	0.84456	-0.243728	60190	64946	1.07902	0.995069	-0.00713174	59559	56846	0.954449	0.938574	-0.0914577	2	20	1	61.433	0	6.2235	1	1	1	1	1	1	1	1	34.2	65758000	2				2280	3171;6744;7023;8071;12541;19980;20676;28009;28010;39029;42442;44124;45667;45906;50034;50274;56745;57853;68315;68752	False;False;False;False;False;False;False;False;False;False;False;False;True;False;False;False;False;False;False;False	3502;3503;7498;7807;8988;8989;13950;22236;22237;23006;31101;31102;31103;43410;47557;47558;49671;49672;51556;51813;57537;57785;64841;64842;66065;77916;77917;78403	6697;6698;6699;6700;6701;6702;6703;6704;6705;6706;6707;6708;6709;6710;6711;6712;6713;6714;6715;6716;6717;6718;14331;14332;14333;14334;14827;14828;14829;16886;16887;16888;16889;16890;16891;16892;16893;26225;41475;41476;41477;41478;41479;41480;41481;41482;41483;42978;42979;42980;57747;57748;57749;57750;57751;57752;57753;57754;57755;57756;57757;80164;80165;80166;80167;80168;88866;88867;88868;88869;88870;88871;88872;88873;93113;93114;93115;96784;96785;97185;97186;97187;97188;106508;106509;106510;106832;106833;118597;118598;118599;118600;118601;118602;118603;118604;118605;118606;118607;118608;118609;118610;118611;118612;118613;120831;120832;120833;143668;143669;143670;144545;144546;144547;144548	8223;8224;8225;8226;8227;8228;8229;8230;8231;8232;8233;8234;8235;8236;8237;8238;8239;8240;8241;8242;8243;8244;8245;8246;8247;8248;8249;8250;8251;8252;8253;8254;8255;8256;17700;17701;17702;17703;17704;18272;18273;18274;20758;20759;20760;20761;20762;20763;20764;20765;20766;20767;20768;20769;32041;50605;50606;50607;50608;50609;50610;50611;50612;50613;52452;52453;52454;52455;52456;52457;70433;70434;70435;70436;70437;70438;70439;70440;70441;70442;70443;70444;97673;97674;97675;97676;97677;97678;109185;109186;109187;109188;109189;109190;109191;109192;109193;109194;109195;109196;109197;109198;114530;114531;114532;119113;119114;119561;119562;119563;119564;119565;119566;119567;130430;130431;130432;130433;130795;130796;144583;144584;144585;144586;144587;144588;144589;144590;144591;144592;144593;144594;144595;144596;144597;144598;144599;144600;144601;144602;147326;147327;147328;175259;175260;175261;175262;175263;176292;176293;176294;176295;176296	8254;17702;18273;20766;32041;50613;52452;70434;70443;97675;109198;114532;119113;119563;130430;130796;144599;147326;175262;176292	805;806;809;811	345	867;870;872;873	406;447;529;541	129	69;168;207;317
B4DKM6	B4DKM6_HUMAN	2 SV=1	cDNA FLJ54305, highly similar to Serum paraoxonase/arylesterase 2 (EC 3.1.1.2) OS=Homo sapiens	tr|B4DKM6|B4DKM6_HUMANcDNAFLJ54305,highlysimilartoSerumparaoxonase/arylesterase2(EC3.1.1.2)OS=HomosapiensPE=2SV=1;tr|A0A0J9YXF2|A0A0J9YXF2_HUMANParaoxonase2,isoformCRA_aOS=HomosapiensGN=PON2PE=1SV=1;tr|J3QT77|J3QT77_HUMANSerumparaoxonase/arylesterase2OS=HomosapiensGN=PON2PE=1SV=1;sp|Q15165-3|PON2_HUMANIsoform3ofSerumparaoxonase/arylesterase2OS=HomosapiensGN=PON2;tr|A0A0J9YYG4|A0A0J9YYG4_HUMANSerumparaoxonase/arylesterase2OS=HomosapiensGN=PON2PE=1SV=1;sp|Q15165-1|PON2_HUMANIsoform1ofSerumparaoxonase/arylesterase2OS=HomosapiensGN=PON2;sp|Q15165|PON2_HUMANSerumparaoxonase/arylesterase2OS=HomosapiensGN=PON2PE=1SV=3;tr|B4DW02|B4DW02_HUMANcDNAFLJ55597,highlysimilartoSerumparaoxonase/arylesterase2(EC3.1.1.2)OS=HomosapiensPE=2SV=1;tr|A0A0J9YXU7|A0A0J9YXU7_HUMANSerumparaoxonase/arylesterase2(Fragment)OS=HomosapiensGN=PON2PE=1SV=1;tr|G3XAK4|G3XAK4_HUMANParaoxonase2,isoformCRA_cOS=HomosapiensGN=PON2PE=1SV=1;tr|A0A0J9YYJ1|A0A0J9YYJ1_HUMANSerumparaoxonase/arylesterase2(Fragment)OS=HomosapiensGN=PON2PE=1SV=1	tr|B4DKM6|B4DKM6_HUMAN cDNA FLJ54305, highly similar to Serum paraoxonase/arylesterase 2 (EC 3.1.1.2) OS=Homo sapiens PE=2 SV=1;tr|A0A0J9YXF2|A0A0J9YXF2_HUMAN Paraoxonase 2, isoform CRA_a OS=Homo sapiens GN=PON2 PE=1 SV=1;tr|J3QT77|J3QT77_HUMAN Serum parao	72629	63987	0.881012	0.978918	-0.0307403	73477	45832	0.62376	0.957369	-0.0628532	64606	68331	1.05766	0.975371	-0.0359765	72422	61513	0.849369	0.835242	-0.259734	11	6	5	40.027	0	26.181	5	5	5	5	5	5	5	5	20.7	378660000	7				7224	4455;18266;35644;37412;45227;65686	True;True;True;True;True;True	4952;20316;39638;41597;51032;74922	9572;37888;73242;73243;73244;76788;95821;137959	11806;46194;89417;89418;89419;93739;117911;168218	11806;46194;89418;93739;117911;168218	5503			232
B4E3F7	B4E3F7_HUMAN	2 SV=1	cDNA FLJ57455, moderately similar to Homo sapiens muscleblind-like 2 (Drosophila) (MBNL2), transcript variant 3, mRNA OS=Homo sapiens	tr|B4E3F7|B4E3F7_HUMANcDNAFLJ57455,moderatelysimilartoHomosapiensmuscleblind-like2(Drosophila)(MBNL2),transcriptvariant3,mRNAOS=HomosapiensPE=2SV=1;tr|O95205|O95205_HUMANMuscleblind-like2(Drosophila),isoformCRA_bOS=HomosapiensGN=MBLLPE=1SV=1;tr|A0PJJ3|A0PJJ3_HUMANMBNL2protein(Fragment)OS=HomosapiensGN=MBNL2PE=2SV=1;tr|A2A3S3|A2A3S3_HUMANMuscleblind-like2(Drosophila),isoformCRA_aOS=HomosapiensGN=MBNL2PE=2SV=1;sp|Q5VZF2-3|MBNL2_HUMANIsoform3ofMuscleblind-likeprotein2OS=HomosapiensGN=MBNL2;sp|Q5VZF2-2|MBNL2_HUMANIsoform2ofMuscleblind-likeprotein2OS=HomosapiensGN=MBNL2;sp|Q5VZF2|MBNL2_HUMANMuscleblind-likeprotein2OS=HomosapiensGN=MBNL2PE=1SV=2;tr|C9J4T8|C9J4T8_HUMANMuscleblind-likeprotein1(Fragment)OS=HomosapiensGN=MBNL1PE=4SV=1;sp|Q9NUK0-4|MBNL3_HUMANIsoform4ofMuscleblind-likeprotein3OS=HomosapiensGN=MBNL3;sp|Q9NUK0-3|MBNL3_HUMANIsoform3ofMuscleblind-likeprotein3OS=HomosapiensGN=MBNL3;sp|Q9NUK0-2|MBNL3_HUMANIsoform2ofMuscleblind-likeprotein3OS=HomosapiensGN=MBNL3;tr|B1AKI6|B1AKI6_HUMANMuscleblind-likeprotein3OS=HomosapiensGN=MBNL3PE=1SV=1;sp|Q9NUK0|MBNL3_HUMANMuscleblind-likeprotein3OS=HomosapiensGN=MBNL3PE=1SV=2	tr|B4E3F7|B4E3F7_HUMAN cDNA FLJ57455, moderately similar to Homo sapiens muscleblind-like 2 (Drosophila) (MBNL2), transcript variant 3, mRNA OS=Homo sapiens PE=2 SV=1;tr|O95205|O95205_HUMAN Muscleblind-like 2 (Drosophila), isoform CRA_b OS=Homo sapiens GN=	6024.4	5307.5	0.881001	0.978906	-0.0307585	6232.4	5028.2	0.806784	1.23828	0.308338	5788.9	6662.1	1.15084	1.0613	0.0858392	6153.3	6870.5	1.11656	1.09798	0.134858	13	3	2	23.029	0.00015773	2.2086	2	2	2	2	2	2	2	2	11.7	145290000	4				3830	3648;44428;68084	True;True;True	4024;50053;77652	7597;93927;143127	9271;115625;174583;174584	9271;115625;174584
O95398-3	RPGF3_HUMAN	RAPGEF3	Isoform 3 of Rap guanine nucleotide exchange factor 3 OS=Homo sapiens	sp|O95398-3|RPGF3_HUMANIsoform3ofRapguaninenucleotideexchangefactor3OS=HomosapiensGN=RAPGEF3;tr|Q569L6|Q569L6_HUMANRAPGEF3proteinOS=HomosapiensGN=RAPGEF3PE=2SV=2;sp|O95398|RPGF3_HUMANRapguaninenucleotideexchangefactor3OS=HomosapiensGN=RAPGEF3PE=1SV=6;tr|B3KWQ0|B3KWQ0_HUMANcDNAFLJ43557fis,clonePROST2018588,highlysimilartoRapguaninenucleotideexchangefactor3OS=HomosapiensPE=2SV=1;tr|F8VRX1|F8VRX1_HUMANRapguaninenucleotideexchangefactor3OS=HomosapiensGN=RAPGEF3PE=1SV=1;tr|B7Z5J6|B7Z5J6_HUMANcDNAFLJ56134,highlysimilartoRapguaninenucleotideexchangefactor3OS=HomosapiensPE=2SV=1;tr|H0YHS2|H0YHS2_HUMANRapguaninenucleotideexchangefactor3(Fragment)OS=HomosapiensGN=RAPGEF3PE=1SV=1	sp|O95398-3|RPGF3_HUMAN Isoform 3 of Rap guanine nucleotide exchange factor 3 OS=Homo sapiens GN=RAPGEF3;tr|Q569L6|Q569L6_HUMAN RAPGEF3 protein OS=Homo sapiens GN=RAPGEF3 PE=2 SV=2;sp|O95398|RPGF3_HUMAN Rap guanine nucleotide exchange factor 3 OS=Homo sapi	10151	8942.7	0.880967	0.978869	-0.0308129	11050	7918.2	0.716579	1.09983	0.137282	9132.8	9433.6	1.03294	0.952574	-0.0700974	10134	9008.7	0.888958	0.874173	-0.19401	7	4	2	99.451	0	3.7011	1	1	1	1	1	1	1	1	5	5943600	2				1057	12683;24673;64313;68887	False;True;True;False	14098;27395;73404;78557	26494;26495;50980;135243;144812;144813	32374;32375;61993;164987;176633;176634	32374;61993;164987;176633
P36551	HEM6_HUMAN	CPOX	Oxygen-dependent coproporphyrinogen-III oxidase, mitochondrial OS=Homo sapiens	sp|P36551|HEM6_HUMANOxygen-dependentcoproporphyrinogen-IIIoxidase,mitochondrialOS=HomosapiensGN=CPOXPE=1SV=3;sp|P36551-2|HEM6_HUMANIsoform2ofOxygen-dependentcoproporphyrinogen-IIIoxidase,mitochondrialOS=HomosapiensGN=CPOX	sp|P36551|HEM6_HUMAN Oxygen-dependent coproporphyrinogen-III oxidase, mitochondrial OS=Homo sapiens GN=CPOX PE=1 SV=3	129120	113750	0.880963	0.978864	-0.0308193	146680	111110	0.757499	1.16264	0.217401	119350	132340	1.10884	1.02257	0.032202	107580	126450	1.1754	1.15585	0.20896	2	8	8	50.151	0	25.991	9	9	9	9	9	9	9	9	19.8	245260000	10				2057	6434;11834;11926;13570;20153;22250;31227;67472	True;True;True;True;True;True;True;True	7146;13174;13278;15056;22430;24725;34765;76980	13669;24724;24969;28137;41863;41864;46018;64866;141802;141803	16885;30256;30563;34314;51059;51060;56048;79134;172899;172900	16885;30256;30563;34314;51059;56048;79134;172899
Q9H7D7-2	WDR26_HUMAN	WDR26	Isoform 2 of WD repeat-containing protein 26 OS=Homo sapiens	sp|Q9H7D7-2|WDR26_HUMANIsoform2ofWDrepeat-containingprotein26OS=HomosapiensGN=WDR26;sp|Q9H7D7|WDR26_HUMANWDrepeat-containingprotein26OS=HomosapiensGN=WDR26PE=1SV=3;tr|B4DRF0|B4DRF0_HUMANcDNAFLJ56418,highlysimilartoWDrepeatprotein26OS=HomosapiensPE=2SV=1;tr|C9JCS7|C9JCS7_HUMANWDrepeat-containingprotein26(Fragment)OS=HomosapiensGN=WDR26PE=1SV=8;tr|H0Y9R3|H0Y9R3_HUMANWDrepeat-containingprotein26(Fragment)OS=HomosapiensGN=WDR26PE=1SV=1;tr|H0Y917|H0Y917_HUMANWDrepeat-containingprotein26(Fragment)OS=HomosapiensGN=WDR26PE=1SV=1;sp|Q9H7D7-3|WDR26_HUMANIsoform3ofWDrepeat-containingprotein26OS=HomosapiensGN=WDR26;sp|Q9H7D7-4|WDR26_HUMANIsoform4ofWDrepeat-containingprotein26OS=HomosapiensGN=WDR26	sp|Q9H7D7-2|WDR26_HUMAN Isoform 2 of WD repeat-containing protein 26 OS=Homo sapiens GN=WDR26;sp|Q9H7D7|WDR26_HUMAN WD repeat-containing protein 26 OS=Homo sapiens GN=WDR26 PE=1 SV=3;tr|B4DRF0|B4DRF0_HUMAN cDNA FLJ56418, highly similar to WD repeat protein	123990	109230	0.880958	0.978858	-0.030828	138270	98270	0.710711	1.09082	0.125419	98103	108060	1.1015	1.0158	0.0226148	100470	100920	1.00448	0.987772	-0.0177497	8	11	11	70.459	0	15.416	9	9	9	9	9	9	9	9	15.8	407720000	12				6019	1631;19118;19811;20176;33730;39912;46495;50714;63505;64661;68043	True;True;True;True;True;True;True;True;True;True;True	1801;21260;22051;22456;37533;44393;52562;58249;72458;73803;77606	3440;39590;41082;41917;69314;81861;98397;107467;133365;133366;135982;135983;143035	4244;48263;50116;51126;84545;99691;121000;131527;162710;162711;165898;165899;174455	4244;48263;50116;51126;84545;99691;121000;131527;162710;165899;174455	4792			180
Q6FGI7	Q6FGI7_HUMAN	COX7A1	COX7A1 protein OS=Homo sapiens	tr|Q6FGI7|Q6FGI7_HUMANCOX7A1proteinOS=HomosapiensGN=COX7A1PE=2SV=1;sp|P24310|CX7A1_HUMANCytochromecoxidasesubunit7A1,mitochondrialOS=HomosapiensGN=COX7A1PE=1SV=2	tr|Q6FGI7|Q6FGI7_HUMAN COX7A1 protein OS=Homo sapiens GN=COX7A1 PE=2 SV=1;sp|P24310|CX7A1_HUMAN Cytochrome c oxidase subunit 7A1, mitochondrial OS=Homo sapiens GN=COX7A1 PE=1 SV=2	118150	104080	0.880914	0.978809	-0.0309002	109940	69153	0.629007	0.965422	-0.0507684	125060	144320	1.15401	1.06422	0.0898022	120390	137340	1.14079	1.12182	0.165839	2	1	1	9.1174	0	3.6997	8	8	8	8	8	8	8	8	16.5	807730000	9				1801	35541	TRUE	39529;39530	73053;73054;73055;73056;73057;73058;73059;73060;73061;73062	89208;89209;89210;89211;89212;89213;89214;89215;89216;89217;89218;89219;89220	89209	1823;6076			34;37
Q7Z682	Q7Z682_HUMAN	DKFZp779I2251	Uncharacterized protein DKFZp779I2251 (Fragment) OS=Homo sapiens	tr|Q7Z682|Q7Z682_HUMANUncharacterizedproteinDKFZp779I2251(Fragment)OS=HomosapiensGN=DKFZp779I2251PE=2SV=1;tr|Q4KMX3|Q4KMX3_HUMANJPH1protein(Fragment)OS=HomosapiensGN=JPH1PE=2SV=1;sp|Q9HDC5|JPH1_HUMANJunctophilin-1OS=HomosapiensGN=JPH1PE=1SV=2;tr|Q86VR1|Q86VR1_HUMANJPH1protein(Fragment)OS=HomosapiensGN=JPH1PE=2SV=1	tr|Q7Z682|Q7Z682_HUMAN Uncharacterized protein DKFZp779I2251 (Fragment) OS=Homo sapiens GN=DKFZp779I2251 PE=2 SV=1;tr|Q4KMX3|Q4KMX3_HUMAN JPH1 protein (Fragment) OS=Homo sapiens GN=JPH1 PE=2 SV=1;sp|Q9HDC5|JPH1_HUMAN Junctophilin-1 OS=Homo sapiens GN=JPH1	115780	101990	0.880895	0.978788	-0.0309318	132140	82280	0.622673	0.955701	-0.0653693	92652	95781	1.03377	0.953344	-0.0689312	90709	94306	1.03965	1.02236	0.0319069	4	7	7	69.503	0	11.25	6	6	6	6	6	6	6	6	8.9	227310000	7				6144	965;2988;21480;25563;25606;46777;60024	True;True;True;True;True;True;True	1062;3302;23882;28405;28449;52980;68517	1990;6354;44531;52929;52995;99096;125563	2447;7817;54295;64414;64493;121813;153191	2447;7817;54295;64414;64493;121813;153191
E7EU96	E7EU96_HUMAN	CSNK2A1	Casein kinase II subunit alpha OS=Homo sapiens	tr|E7EU96|E7EU96_HUMANCaseinkinaseIIsubunitalphaOS=HomosapiensGN=CSNK2A1PE=1SV=1;sp|P68400|CSK21_HUMANCaseinkinaseIIsubunitalphaOS=HomosapiensGN=CSNK2A1PE=1SV=1;tr|Q5U5J2|Q5U5J2_HUMANCSNK2A1proteinOS=HomosapiensGN=CSNK2A1PE=1SV=1;tr|Q2I0Y7|Q2I0Y7_HUMANCaseinkinase2alphaisoformOS=HomosapiensPE=2SV=1;tr|B2R6D7|B2R6D7_HUMANcDNA,FLJ92904,highlysimilartoHomosapienscaseinkinase2,alpha1polypeptide(CSNK2A1),mRNAOS=HomosapiensPE=2SV=1;tr|B5BUH5|B5BUH5_HUMANCaseinkinaseIIalpha1subunitisoforma(Fragment)OS=HomosapiensGN=CSNK2A1PE=2SV=1;sp|Q8NEV1|CSK23_HUMANCaseinkinaseIIsubunitalpha3OS=HomosapiensGN=CSNK2A3PE=1SV=2;sp|P68400-2|CSK21_HUMANIsoform2ofCaseinkinaseIIsubunitalphaOS=HomosapiensGN=CSNK2A1;tr|V9GYA2|V9GYA2_HUMANCaseinkinaseIIsubunitalpha(Fragment)OS=HomosapiensGN=CSNK2A1PE=4SV=1;tr|V9GY80|V9GY80_HUMANCaseinkinaseIIsubunitalpha(Fragment)OS=HomosapiensGN=CSNK2A1PE=4SV=8;tr|A0A087WY74|A0A087WY74_HUMANCaseinkinaseIIsubunitalpha(Fragment)OS=HomosapiensGN=CSNK2A1PE=1SV=1	tr|E7EU96|E7EU96_HUMAN Casein kinase II subunit alpha OS=Homo sapiens GN=CSNK2A1 PE=1 SV=1;sp|P68400|CSK21_HUMAN Casein kinase II subunit alpha OS=Homo sapiens GN=CSNK2A1 PE=1 SV=1;tr|Q5U5J2|Q5U5J2_HUMAN CSNK2A1 protein OS=Homo sapiens GN=CSNK2A1 PE=1 SV=1	394300	347330	0.880878	0.978769	-0.0309601	307310	241860	0.787023	1.20795	0.272562	356890	386120	1.0819	0.99773	-0.00327879	368200	361560	0.981966	0.965634	-0.0504516	11	14	14	45.31	0	66.27	22	22	22	22	22	22	22	22	37.4	1876100000	28				2751	12178;15789;19300;21962;22561;31290;36435;48415;59361;63660;63661;66300;68304;68666	True;True;True;True;True;True;True;True;True;True;True;True;True;True	13549;13550;17565;21476;24408;25074;34835;40519;55250;55251;67777;67778;72629;72630;75604;77904;78306	25483;25484;25485;32843;40029;45441;45442;45443;45444;46763;64965;74831;102805;102806;102807;124071;124072;124073;124074;124075;133717;133718;133719;133720;139291;139292;143652;143653;144370	31167;31168;31169;31170;40109;48823;55363;55364;55365;55366;55367;57019;79253;91328;126121;126122;126123;151333;151334;151335;151336;151337;163126;163127;163128;163129;169821;169822;175241;175242;176096	31170;40109;48823;55365;57019;79253;91328;126122;151335;163126;163129;169821;175242;176096	2872;2873		3169	117;118		319
B3KU05	B3KU05_HUMAN	2 SV=1	cDNA FLJ39026 fis, clone NT2RP7005675 OS=Homo sapiens	tr|B3KU05|B3KU05_HUMANcDNAFLJ39026fis,cloneNT2RP7005675OS=HomosapiensPE=2SV=1;sp|Q7Z392|TPC11_HUMANTraffickingproteinparticlecomplexsubunit11OS=HomosapiensGN=TRAPPC11PE=1SV=2;sp|Q7Z392-4|TPC11_HUMANIsoform4ofTraffickingproteinparticlecomplexsubunit11OS=HomosapiensGN=TRAPPC11;sp|Q7Z392-3|TPC11_HUMANIsoform3ofTraffickingproteinparticlecomplexsubunit11OS=HomosapiensGN=TRAPPC11;tr|B3KR79|B3KR79_HUMANcDNAFLJ33827fis,cloneCTONG2003524OS=HomosapiensPE=2SV=1;tr|D6RHE5|D6RHE5_HUMANTraffickingproteinparticlecomplexsubunit11OS=HomosapiensGN=TRAPPC11PE=1SV=1;tr|D6R9T9|D6R9T9_HUMANTraffickingproteinparticlecomplexsubunit11OS=HomosapiensGN=TRAPPC11PE=1SV=1;sp|Q7Z392-2|TPC11_HUMANIsoform2ofTraffickingproteinparticlecomplexsubunit11OS=HomosapiensGN=TRAPPC11	tr|B3KU05|B3KU05_HUMAN cDNA FLJ39026 fis, clone NT2RP7005675 OS=Homo sapiens PE=2 SV=1;sp|Q7Z392|TPC11_HUMAN Trafficking protein particle complex subunit 11 OS=Homo sapiens GN=TRAPPC11 PE=1 SV=2;sp|Q7Z392-4|TPC11_HUMAN Isoform 4 of Trafficking protein part	114660	101000	0.880865	0.978755	-0.0309803	111620	89452	0.801398	1.23001	0.298674	115570	123940	1.07242	0.988989	-0.0159737	108160	117550	1.08682	1.06874	0.0959105	8	13	13	128.91	0	51.589	6	6	6	6	6	6	6	6	14.3	237400000	14				4155	998;6450;7540;19449;26650;31710;44046;47151;47291;54930;57028;62654;63830	True;True;True;True;True;True;True;True;True;True;True;True;True	1096;7168;8390;21650;29608;35307;49577;53502;53701;62874;65159;71490;72825	2046;13713;15745;40351;55009;65733;92907;99912;100287;100288;115195;119267;131440;134062	2513;16939;19310;49208;67049;80213;114271;122736;123184;123185;140643;145470;160332;163530	2513;16939;19310;49208;67049;80213;114271;122736;123184;140643;145470;160332;163530			4350			543
Q547S8	Q547S8_HUMAN	ETFDH	Electron transfer flavoprotein ubiquinone oxidoreductase OS=Homo sapiens	tr|Q547S8|Q547S8_HUMANElectrontransferflavoproteinubiquinoneoxidoreductaseOS=HomosapiensGN=ETFDHPE=2SV=1;sp|Q16134|ETFD_HUMANElectrontransferflavoprotein-ubiquinoneoxidoreductase,mitochondrialOS=HomosapiensGN=ETFDHPE=1SV=2;tr|B4DEQ0|B4DEQ0_HUMANcDNAFLJ59482,highlysimilartoElectrontransferflavoprotein-ubiquinoneoxidoreductase,mitochondrial(EC1.5.5.1)OS=HomosapiensPE=2SV=1;sp|Q16134-3|ETFD_HUMANIsoform2ofElectrontransferflavoprotein-ubiquinoneoxidoreductase,mitochondrialOS=HomosapiensGN=ETFDH;tr|A7UNU5|A7UNU5_HUMANMutantelectron-transferringflavoproteindehydrogenaseOS=HomosapiensGN=ETFDHPE=2SV=1;tr|D6RAD5|D6RAD5_HUMANElectrontransferflavoprotein-ubiquinoneoxidoreductase,mitochondrial(Fragment)OS=HomosapiensGN=ETFDHPE=1SV=1	tr|Q547S8|Q547S8_HUMAN Electron transfer flavoprotein ubiquinone oxidoreductase OS=Homo sapiens GN=ETFDH PE=2 SV=1;sp|Q16134|ETFD_HUMAN Electron transfer flavoprotein-ubiquinone oxidoreductase, mitochondrial OS=Homo sapiens GN=ETFDH PE=1 SV=2;tr|B4DEQ0|B4D	527860	464960	0.88084	0.978727	-0.0310221	572170	350980	0.613419	0.941498	-0.0869708	465840	504980	1.08402	0.999683	-0.000456867	452710	457690	1.011	0.994185	-0.00841341	6	20	20	68.507	0	86.592	31	31	31	31	31	31	31	31	42	2297200000	36				3475	612;4079;8144;14831;15385;17871;18061;18588;20615;22194;24473;29319;39057;40234;44223;47893;52901;61732;65468;66454	True;True;True;True;True;True;True;True;True;True;True;True;True;True;True;True;True;True;True;True	676;4524;9071;16454;17060;19874;20085;20680;22944;24662;24663;27176;32618;43440;43441;44744;49784;54519;60630;70455;74682;75788	1263;8775;8776;17040;30728;31808;31809;36977;36978;36979;37390;37391;37392;38590;38591;42879;42880;45879;45880;45881;45882;45883;50633;50634;60917;80215;80216;82479;82480;93345;93346;101655;101656;111305;111306;129462;137509;139589	1583;10865;10866;10867;20959;37529;38802;38803;45020;45021;45022;45524;45525;45526;47087;47088;52343;52344;55877;55878;55879;55880;55881;61607;61608;61609;74423;97734;97735;100405;100406;114797;114798;124820;124821;136055;136056;157943;167677;170173	1583;10867;20959;37529;38802;45022;45524;47087;52343;55879;61608;74423;97735;100406;114797;124821;136056;157943;167677;170173	3623;3624		4030;4031	217;585		392;404
P49903-2	SPS1_HUMAN	SEPHS1	Isoform 2 of Selenide, water dikinase 1 OS=Homo sapiens	sp|P49903-2|SPS1_HUMANIsoform2ofSelenide,waterdikinase1OS=HomosapiensGN=SEPHS1;sp|P49903|SPS1_HUMANSelenide,waterdikinase1OS=HomosapiensGN=SEPHS1PE=1SV=2;tr|Q5T5U6|Q5T5U6_HUMANSelenide,waterdikinase1(Fragment)OS=HomosapiensGN=SEPHS1PE=1SV=1;sp|P49903-4|SPS1_HUMANIsoform4ofSelenide,waterdikinase1OS=HomosapiensGN=SEPHS1;sp|P49903-3|SPS1_HUMANIsoform3ofSelenide,waterdikinase1OS=HomosapiensGN=SEPHS1;tr|B4DLS1|B4DLS1_HUMANcDNAFLJ57394,highlysimilartoSelenide,waterdikinase1(EC2.7.9.3)OS=HomosapiensPE=2SV=1	sp|P49903-2|SPS1_HUMAN Isoform 2 of Selenide, water dikinase 1 OS=Homo sapiens GN=SEPHS1;sp|P49903|SPS1_HUMAN Selenide, water dikinase 1 OS=Homo sapiens GN=SEPHS1 PE=1 SV=2;tr|Q5T5U6|Q5T5U6_HUMAN Selenide, water dikinase 1 (Fragment) OS=Homo sapiens GN=SEP	25300	22285	0.88083	0.978716	-0.0310378	28184	18875	0.669706	1.02789	0.0396845	23593	28395	1.20353	1.1099	0.150429	25843	24993	0.967109	0.951024	-0.0724465	6	2	2	35.479	0	9.789	2	2	2	2	2	2	2	2	10.3	29553000	2				2314	16504;28084	True;True	18349;31182	34186;57888	41708;70602	41708;70602
Q6IAT1	Q6IAT1_HUMAN	GDI2	Rab GDP dissociation inhibitor OS=Homo sapiens	tr|Q6IAT1|Q6IAT1_HUMANRabGDPdissociationinhibitorOS=HomosapiensGN=GDI2PE=2SV=1;sp|P50395|GDIB_HUMANRabGDPdissociationinhibitorbetaOS=HomosapiensGN=GDI2PE=1SV=2;tr|B4DLV7|B4DLV7_HUMANRabGDPdissociationinhibitorOS=HomosapiensPE=2SV=1;sp|P50395-2|GDIB_HUMANIsoform2ofRabGDPdissociationinhibitorbetaOS=HomosapiensGN=GDI2;tr|Q5SX87|Q5SX87_HUMANRabGDPdissociationinhibitor(Fragment)OS=HomosapiensGN=GDI2PE=1SV=1;tr|V9GYF8|V9GYF8_HUMANRabGDPdissociationinhibitor(Fragment)OS=HomosapiensGN=GDI2PE=1SV=1;tr|Q5SX90|Q5SX90_HUMANRabGDPdissociationinhibitor(Fragment)OS=HomosapiensGN=GDI2PE=1SV=1;tr|Q5SX86|Q5SX86_HUMANRabGDPdissociationinhibitor(Fragment)OS=HomosapiensGN=GDI2PE=1SV=1;tr|V9GYJ7|V9GYJ7_HUMANRabGDPdissociationinhibitor(Fragment)OS=HomosapiensGN=GDI2PE=1SV=8;tr|Q8TB95|Q8TB95_HUMANRabGDPdissociationinhibitor(Fragment)OS=HomosapiensPE=2SV=1;tr|B3KVE3|B3KVE3_HUMANcDNAFLJ16452fis,cloneBRAWH3002467,highlysimilartoRABGDPDISSOCIATIONINHIBITORBETAOS=HomosapiensPE=2SV=1;tr|Q5SX91|Q5SX91_HUMANRabGDPdissociationinhibitor(Fragment)OS=HomosapiensGN=GDI2PE=1SV=1	tr|Q6IAT1|Q6IAT1_HUMAN Rab GDP dissociation inhibitor OS=Homo sapiens GN=GDI2 PE=2 SV=1;sp|P50395|GDIB_HUMAN Rab GDP dissociation inhibitor beta OS=Homo sapiens GN=GDI2 PE=1 SV=2;tr|B4DLV7|B4DLV7_HUMAN Rab GDP dissociation inhibitor OS=Homo sapiens PE=2 SV	976440	860060	0.880812	0.978696	-0.0310675	1136000	773440	0.680845	1.04499	0.0634827	920720	973380	1.05719	0.974945	-0.0366079	919890	808160	0.87854	0.863928	-0.211017	12	24	16	50.663	0	120.65	53	53	53	53	53	53	53	53	60.7	10907000000	63				2330	9639;11590;18932;19126;19253;20164;23906;29221;33152;41350;42040;44675;45180;45720;48063;52300;54967;57180;57728;60932;62949;64560;65389;67796	True;False;True;False;True;True;False;True;False;False;False;True;False;True;True;True;False;True;True;True;True;True;True;True	10698;12899;21061;21062;21268;21269;21270;21271;21410;22442;26561;26562;32503;36886;46008;46966;50345;50973;50974;50975;51616;54761;54762;59973;62914;62915;65325;65925;69541;71823;73689;74592;77330	19955;19956;19957;19958;24209;24210;24211;24212;39255;39256;39604;39605;39606;39607;39608;39609;39610;39611;39612;39613;39614;39615;39616;39617;39618;39619;39620;39621;39622;39623;39624;39625;39626;39627;39628;39629;39879;39880;41888;41889;41890;41891;41892;49555;49556;49557;49558;49559;60677;68181;68182;84967;84968;84969;87331;87332;94470;94471;94472;95718;95719;95720;95721;95722;95723;95724;95725;95726;95727;95728;95729;96877;96878;96879;96880;102049;102050;102051;102052;102053;102054;110196;115266;115267;115268;115269;115270;115271;119532;119533;119534;119535;120554;120555;120556;120557;127520;127521;127522;132082;132083;135754;135755;135756;137308;137309;142431;142432;142433;142434	24433;24434;24435;24436;29664;29665;29666;29667;29668;29669;47864;47865;47866;47867;48283;48284;48285;48286;48287;48288;48289;48290;48291;48292;48293;48294;48295;48296;48297;48298;48299;48300;48301;48302;48303;48304;48305;48306;48307;48308;48309;48310;48311;48312;48313;48314;48315;48316;48317;48318;48319;48320;48321;48322;48323;48623;48624;51090;51091;51092;51093;51094;51095;51096;51097;51098;51099;60379;60380;60381;60382;60383;60384;74111;74112;83184;83185;83186;83187;103389;103390;103391;103392;103393;103394;106914;106915;116269;116270;116271;116272;117799;117800;117801;117802;117803;117804;117805;117806;117807;117808;117809;117810;117811;117812;119218;119219;119220;119221;125265;125266;125267;125268;125269;125270;134748;134749;140730;140731;140732;140733;140734;140735;140736;140737;140738;140739;140740;145774;145775;145776;145777;145778;146981;146982;146983;146984;146985;155541;155542;155543;155544;161135;161136;161137;165613;165614;165615;167433;167434;167435;173652;173653;173654;173655	24436;29669;47867;48322;48624;51094;60381;74112;83186;103390;106915;116269;117808;119220;125265;134749;140731;145775;146984;155542;161136;165614;167433;173655	1986;1989;1990;1991;1992;6112;6113	548	2045;2049;2054;2651;2652	84;236;310;312;315;323;324	72	33;66;82;90;132
Q9BRT3	MIEN1_HUMAN	MIEN1	Migration and invasion enhancer 1 OS=Homo sapiens	sp|Q9BRT3|MIEN1_HUMANMigrationandinvasionenhancer1OS=HomosapiensGN=MIEN1PE=1SV=1;tr|J3KTI2|J3KTI2_HUMANMigrationandinvasionenhancer1OS=HomosapiensGN=MIEN1PE=1SV=1	sp|Q9BRT3|MIEN1_HUMAN Migration and invasion enhancer 1 OS=Homo sapiens GN=MIEN1 PE=1 SV=1;tr|J3KTI2|J3KTI2_HUMAN Migration and invasion enhancer 1 OS=Homo sapiens GN=MIEN1 PE=1 SV=1	55878	49213	0.880722	0.978596	-0.0312143	74964	57389	0.765554	1.175	0.232661	49714	57871	1.16408	1.07351	0.10234	53009	60492	1.14116	1.12218	0.16631	2	6	6	12.403	0	10.893	3	3	3	3	4	3	3	3	53	356440000	6				5609	5268;9653;16309;35092;50012;52819	True;True;True;True;True;True	5844;10713;18142;39033;57514;60543	11098;11099;11100;19982;33864;33865;72142;106478;111168;111169;111170	13607;13608;13609;24462;41329;41330;88131;130396;135905;135906;135907	13607;24462;41329;88131;130396;135907	4607			98
O96008	TOM40_HUMAN	TOMM40	Mitochondrial import receptor subunit TOM40 homolog OS=Homo sapiens	sp|O96008|TOM40_HUMANMitochondrialimportreceptorsubunitTOM40homologOS=HomosapiensGN=TOMM40PE=1SV=1;sp|O96008-2|TOM40_HUMANIsoform2ofMitochondrialimportreceptorsubunitTOM40homologOS=HomosapiensGN=TOMM40;tr|K7EJ57|K7EJ57_HUMANMitochondrialimportreceptorsubunitTOM40homolog(Fragment)OS=HomosapiensGN=TOMM40PE=1SV=8;tr|K7EKG4|K7EKG4_HUMANMitochondrialimportreceptorsubunitTOM40homolog(Fragment)OS=HomosapiensGN=TOMM40PE=1SV=1	sp|O96008|TOM40_HUMAN Mitochondrial import receptor subunit TOM40 homolog OS=Homo sapiens GN=TOMM40 PE=1 SV=1;sp|O96008-2|TOM40_HUMAN Isoform 2 of Mitochondrial import receptor subunit TOM40 homolog OS=Homo sapiens GN=TOMM40;tr|K7EJ57|K7EJ57_HUMAN Mitochon	402830	354760	0.880669	0.978537	-0.0313012	535770	274350	0.512067	0.785938	-0.347512	363250	412120	1.13454	1.04627	0.0652531	378680	414610	1.09488	1.07667	0.106579	4	9	9	37.893	0	125.94	31	30	29	30	31	31	31	31	42.1	1177800000	42				1132	14832;19510;20133;24336;41456;42247;48328;50896;59436	True;True;True;True;True;True;True;True;True	16455;16456;21714;22409;27025;46142;46143;47257;47258;55135;55136;58451;58452;67864	30729;30730;30731;30732;30733;30734;30735;40460;41832;41833;50336;50337;85277;85278;85279;85280;85281;85282;85283;88082;88083;102643;102644;102645;102646;107770;107771;107772;107773;124219	37530;37531;37532;37533;37534;37535;37536;37537;37538;37539;37540;37541;49330;51027;51028;61259;61260;103802;103803;103804;103805;103806;103807;103808;103809;103810;103811;103812;103813;107992;107993;125944;125945;125946;125947;125948;131908;131909;131910;131911;131912;151503	37540;49330;51028;61260;103813;107993;125945;131912;151503			856;857;858;859;860			98;154;176;248;294
Q9H078-2	CLPB_HUMAN	CLPB	Isoform 2 of Caseinolytic peptidase B protein homolog OS=Homo sapiens	sp|Q9H078-2|CLPB_HUMANIsoform2ofCaseinolyticpeptidaseBproteinhomologOS=HomosapiensGN=CLPB;tr|A0A140VK11|A0A140VK11_HUMANClpBcaseinolyticpeptidaseBhomolog(E.coli),isoformCRA_aOS=HomosapiensGN=CLPBPE=2SV=1;sp|Q9H078|CLPB_HUMANCaseinolyticpeptidaseBproteinhomologOS=HomosapiensGN=CLPBPE=1SV=1;sp|Q9H078-3|CLPB_HUMANIsoform3ofCaseinolyticpeptidaseBproteinhomologOS=HomosapiensGN=CLPB;sp|Q9H078-5|CLPB_HUMANIsoform5ofCaseinolyticpeptidaseBproteinhomologOS=HomosapiensGN=CLPB;sp|Q9H078-4|CLPB_HUMANIsoform4ofCaseinolyticpeptidaseBproteinhomologOS=HomosapiensGN=CLPB;tr|H0YGM0|H0YGM0_HUMANCaseinolyticpeptidaseBproteinhomolog(Fragment)OS=HomosapiensGN=CLPBPE=1SV=1;tr|F5GX99|F5GX99_HUMANCaseinolyticpeptidaseBproteinhomologOS=HomosapiensGN=CLPBPE=1SV=1;tr|Q7Z777|Q7Z777_HUMANCLPBproteinOS=HomosapiensGN=CLPBPE=2SV=1;tr|F5H7A5|F5H7A5_HUMANCaseinolyticpeptidaseBproteinhomolog(Fragment)OS=HomosapiensGN=CLPBPE=1SV=8;tr|F5H392|F5H392_HUMANCaseinolyticpeptidaseBproteinhomolog(Fragment)OS=HomosapiensGN=CLPBPE=1SV=1	sp|Q9H078-2|CLPB_HUMAN Isoform 2 of Caseinolytic peptidase B protein homolog OS=Homo sapiens GN=CLPB;tr|A0A140VK11|A0A140VK11_HUMAN ClpB caseinolytic peptidase B homolog (E. coli), isoform CRA_a OS=Homo sapiens GN=CLPB PE=2 SV=1;sp|Q9H078|CLPB_HUMAN Casein	224600	197790	0.880632	0.978496	-0.0313618	262310	180110	0.68663	1.05386	0.0756897	196250	217040	1.10594	1.01989	0.0284197	195010	237830	1.21958	1.19929	0.262186	11	17	17	75.448	0	59.055	14	14	14	14	14	14	14	14	29.4	1418500000	22				5858	4170;7604;12534;14978;15712;16047;17134;18797;20848;26014;34487;37744;46561;50042;50255;54692;65950	True;True;True;True;True;True;True;True;True;True;True;True;True;True;True;True;True	4637;8457;13942;13943;16624;17479;17840;19044;20907;23189;28900;38373;41964;52669;57545;57766;62619;75213	9008;15857;26213;26214;26215;31059;31060;32664;32665;33321;33322;35409;38962;43292;53736;70985;70986;77485;98587;106521;106812;114754;114755;138575	11134;19434;32028;32029;32030;37942;37943;39886;39887;40689;40690;43098;47501;52819;65436;86770;86771;94540;121213;130445;130775;140125;140126;168995	11134;19434;32030;37943;39886;40689;43098;47501;52819;65436;86771;94540;121213;130445;130775;140125;168995	4715;4716		5203;5204	225;418		147;381
A0A024R830	A0A024R830_HUMAN	IMPA1	Inositol-1-monophosphatase OS=Homo sapiens	tr|A0A024R830|A0A024R830_HUMANInositol-1-monophosphataseOS=HomosapiensGN=IMPA1PE=3SV=1;sp|P29218|IMPA1_HUMANInositolmonophosphatase1OS=HomosapiensGN=IMPA1PE=1SV=1;tr|A0A140VJL8|A0A140VJL8_HUMANInositol-1-monophosphataseOS=HomosapiensPE=2SV=1;sp|P29218-3|IMPA1_HUMANIsoform3ofInositolmonophosphatase1OS=HomosapiensGN=IMPA1;tr|H0YBL1|H0YBL1_HUMANInositol-1-monophosphatase(Fragment)OS=HomosapiensGN=IMPA1PE=1SV=1;tr|E5RIP7|E5RIP7_HUMANInositol-1-monophosphatase(Fragment)OS=HomosapiensGN=IMPA1PE=1SV=8;tr|E5RG13|E5RG13_HUMANInositol-1-monophosphatase(Fragment)OS=HomosapiensGN=IMPA1PE=1SV=1;sp|P29218-2|IMPA1_HUMANIsoform2ofInositolmonophosphatase1OS=HomosapiensGN=IMPA1;tr|E5RGY4|E5RGY4_HUMANInositol-1-monophosphatase(Fragment)OS=HomosapiensGN=IMPA1PE=1SV=1;tr|E5RG94|E5RG94_HUMANInositol-1-monophosphataseOS=HomosapiensGN=IMPA1PE=1SV=1;tr|E5RHE9|E5RHE9_HUMANInositol-1-monophosphataseOS=HomosapiensGN=IMPA1PE=1SV=1;tr|E5RI82|E5RI82_HUMANInositol-1-monophosphatase(Fragment)OS=HomosapiensGN=IMPA1PE=1SV=1;tr|E5RIF4|E5RIF4_HUMANInositol-1-monophosphataseOS=HomosapiensGN=IMPA1PE=1SV=1	tr|A0A024R830|A0A024R830_HUMAN Inositol-1-monophosphatase OS=Homo sapiens GN=IMPA1 PE=3 SV=1;sp|P29218|IMPA1_HUMAN Inositol monophosphatase 1 OS=Homo sapiens GN=IMPA1 PE=1 SV=1;tr|A0A140VJL8|A0A140VJL8_HUMAN Inositol-1-monophosphatase OS=Homo sapiens PE=2	306510	269900	0.880559	0.978414	-0.0314826	363100	264040	0.727183	1.11611	0.158474	311110	338480	1.08798	1.00333	0.00479723	290720	281740	0.969111	0.952993	-0.0694629	13	12	12	30.188	0	58.857	20	20	20	20	20	20	20	20	48	3867100000	27				1897	14278;14279;14575;20451;35338;39370;42027;46285;53382;54062;55639;62928	True;True;True;True;True;True;True;True;True;True;True;True	15846;15847;16165;22763;22764;39308;43788;46954;52253;52254;61165;61896;63645;71800	29610;29611;29612;29613;29614;29615;30174;42532;42533;42534;42535;72647;72648;80811;80812;87307;97902;97903;97904;97905;97906;112258;113477;113478;116486;116487;132043	36185;36186;36187;36188;36189;36190;36912;51889;51890;51891;51892;51893;88744;88745;98437;98438;98439;98440;106880;120409;120410;120411;120412;120413;137201;138637;138638;142129;142130;142131;161091;161092	36186;36188;36912;51890;88745;98440;106880;120412;137201;138638;142131;161092	1915		1982	142		53
B4DG54	B4DG54_HUMAN	2 SV=1	cDNA FLJ56635 OS=Homo sapiens	tr|B4DG54|B4DG54_HUMANcDNAFLJ56635OS=HomosapiensPE=2SV=1;tr|A0A0D9SEJ5|A0A0D9SEJ5_HUMANConstitutivecoactivatorofperoxisomeproliferator-activatedreceptorgammaOS=HomosapiensGN=FAM120BPE=1SV=1;tr|B4DKV5|B4DKV5_HUMANcDNAFLJ55614OS=HomosapiensPE=2SV=1;sp|Q96EK7-2|F120B_HUMANIsoform2ofConstitutivecoactivatorofperoxisomeproliferator-activatedreceptorgammaOS=HomosapiensGN=FAM120B;sp|Q96EK7|F120B_HUMANConstitutivecoactivatorofperoxisomeproliferator-activatedreceptorgammaOS=HomosapiensGN=FAM120BPE=1SV=1;tr|F5GY05|F5GY05_HUMANConstitutivecoactivatorofperoxisomeproliferator-activatedreceptorgammaOS=HomosapiensGN=FAM120BPE=1SV=1;tr|B4DSS4|B4DSS4_HUMANcDNAFLJ56631OS=HomosapiensPE=2SV=1;sp|Q96EK7-3|F120B_HUMANIsoform3ofConstitutivecoactivatorofperoxisomeproliferator-activatedreceptorgammaOS=HomosapiensGN=FAM120B	tr|B4DG54|B4DG54_HUMAN cDNA FLJ56635 OS=Homo sapiens PE=2 SV=1;tr|A0A0D9SEJ5|A0A0D9SEJ5_HUMAN Constitutive coactivator of peroxisome proliferator-activated receptor gamma OS=Homo sapiens GN=FAM120B PE=1 SV=1;tr|B4DKV5|B4DKV5_HUMAN cDNA FLJ55614 OS=Homo sap	39148	34468	0.880454	0.978298	-0.0316544	31948	21790	0.682046	1.04683	0.0660248	43956	42371	0.963941	0.888946	-0.169832	35563	39744	1.11757	1.09898	0.136163	8	5	5	105.25	0	4.64	3	3	3	3	3	3	3	3	6.1	84208000	5				7210	28911;38683;41593;46789;47032	True;True;True;True;True	32106;43041;46353;52998;53328	59714;79556;85895;99118;99622	72785;97002;104766;121839;122401	72785;97002;104766;121839;122401
A0A0A0N0M2	A0A0A0N0M2_HUMAN	JAK1	Tyrosine-protein kinase OS=Homo sapiens	tr|A0A0A0N0M2|A0A0A0N0M2_HUMANTyrosine-proteinkinaseOS=HomosapiensGN=JAK1PE=2SV=1;sp|P23458|JAK1_HUMANTyrosine-proteinkinaseJAK1OS=HomosapiensGN=JAK1PE=1SV=2;tr|Q4LDX3|Q4LDX3_HUMANTyrosine-proteinkinaseOS=HomosapiensGN=JAK1PE=2SV=1;tr|Q8IV82|Q8IV82_HUMANJAK1protein(Fragment)OS=HomosapiensGN=JAK1PE=2SV=1;tr|Q0VGA4|Q0VGA4_HUMANJAK1protein(Fragment)OS=HomosapiensGN=JAK1PE=2SV=1;tr|Q6P669|Q6P669_HUMANJAK1protein(Fragment)OS=HomosapiensGN=JAK1PE=2SV=1	tr|A0A0A0N0M2|A0A0A0N0M2_HUMAN Tyrosine-protein kinase OS=Homo sapiens GN=JAK1 PE=2 SV=1;sp|P23458|JAK1_HUMAN Tyrosine-protein kinase JAK1 OS=Homo sapiens GN=JAK1 PE=1 SV=2;tr|Q4LDX3|Q4LDX3_HUMAN Tyrosine-protein kinase OS=Homo sapiens GN=JAK1 PE=2 SV=1	148850	131050	0.880417	0.978257	-0.0317153	169800	127400	0.750294	1.15158	0.203613	143690	151310	1.05303	0.971105	-0.0423009	137380	146230	1.06442	1.04672	0.0658703	6	15	15	133.09	0	29.559	13	13	13	13	13	13	13	13	15	259490000	17				1780	9115;13608;14303;16761;29329;29859;32438;36070;39575;41166;45389;52449;63476;67241;67868	True;True;True;True;True;True;True;True;True;True;True;True;True;True;True	10140;15103;15871;18634;32629;33213;36114;40117;44017;45804;51225;60145;72429;76718;77408	18956;18957;28218;29646;34691;60935;61972;67015;74142;81192;81193;84609;96200;110513;133318;141315;142566	23273;23274;34420;36222;42279;74442;75674;81766;90498;98905;98906;102978;118386;135140;162654;172301;173812	23273;34420;36222;42279;74442;75674;81766;90498;98905;102978;118386;135140;162654;172301;173812
Q9Y3P9	RBGP1_HUMAN	RABGAP1	Rab GTPase-activating protein 1 OS=Homo sapiens	sp|Q9Y3P9|RBGP1_HUMANRabGTPase-activatingprotein1OS=HomosapiensGN=RABGAP1PE=1SV=3;tr|B7Z2B4|B7Z2B4_HUMANcDNAFLJ53389,highlysimilartoHomosapiensRABGTPaseactivatingprotein1(RABGAP1),mRNAOS=HomosapiensPE=2SV=1;sp|Q9Y3P9-2|RBGP1_HUMANIsoform2ofRabGTPase-activatingprotein1OS=HomosapiensGN=RABGAP1;sp|Q9Y3P9-3|RBGP1_HUMANIsoform3ofRabGTPase-activatingprotein1OS=HomosapiensGN=RABGAP1;sp|Q9Y3P9-4|RBGP1_HUMANIsoform4ofRabGTPase-activatingprotein1OS=HomosapiensGN=RABGAP1;tr|B5MCD9|B5MCD9_HUMANRabGTPase-activatingprotein1(Fragment)OS=HomosapiensGN=RABGAP1PE=1SV=1;tr|C9JGR5|C9JGR5_HUMANRabGTPase-activatingprotein1OS=HomosapiensGN=RABGAP1PE=1SV=2	sp|Q9Y3P9|RBGP1_HUMAN Rab GTPase-activating protein 1 OS=Homo sapiens GN=RABGAP1 PE=1 SV=3	741950	653130	0.880288	0.978114	-0.0319252	916250	639260	0.697692	1.07084	0.0987458	657210	691490	1.05216	0.970302	-0.0434946	682980	640060	0.937158	0.921571	-0.117833	7	34	31	121.74	0	149.49	30	30	30	30	30	30	30	30	34.5	1697200000	45				6985	6868;6919;9495;9496;11052;15432;16207;16643;17366;21473;28538;29374;29926;30330;30362;33021;34809;35161;36401;37115;38881;39116;40550;43465;45031;47524;47834;50600;54742;56068;56684;56974;57795;60011;60247	True;True;True;True;True;True;True;True;True;True;True;True;True;True;True;True;True;True;True;True;True;True;True;True;True;True;True;True;True;True;True;True;True;True;True	7637;7692;10543;10544;12300;17117;18027;18505;19307;23875;31693;32675;33293;33759;33792;36749;38728;39112;40481;41279;43252;43508;45102;48903;50785;54030;58127;62670;64108;64780;65098;66002;68504;68764	14564;14565;14649;19697;19698;19699;23022;31891;33672;33673;33674;34443;35940;44520;58911;58912;58913;58914;61010;61011;62149;63058;63059;63060;63061;63124;67987;71609;72272;74763;76222;79904;80325;80326;83242;83243;83244;91622;95272;100824;107293;114830;117258;117259;118498;119133;120719;125546;125984	17978;17979;18074;24135;24136;24137;28224;38901;41105;41106;41107;41996;43812;54284;71834;71835;71836;71837;74539;74540;75892;76982;76983;76984;76985;77068;82963;87523;88287;91233;93075;97395;97863;97864;101348;101349;101350;112725;117229;123831;131323;140216;143027;143028;144479;145227;147191;153172;153678	17978;18074;24135;24137;28224;38901;41106;41996;43812;54284;71835;74539;75892;76985;77068;82963;87523;88287;91233;93075;97395;97864;101348;112725;117229;123831;131323;140216;143027;144479;145227;147191;153172;153678	5361		4165	54		1010
C9JYN0	C9JYN0_HUMAN	SYPL1	Synaptophysin-like protein 1 OS=Homo sapiens	tr|C9JYN0|C9JYN0_HUMANSynaptophysin-likeprotein1OS=HomosapiensGN=SYPL1PE=1SV=1;sp|Q16563-2|SYPL1_HUMANIsoform2ofSynaptophysin-likeprotein1OS=HomosapiensGN=SYPL1;tr|A8K865|A8K865_HUMANcDNAFLJ75789,highlysimilartoHomosapienssynaptophysin-like1(SYPL1),transcriptvariant1,mRNAOS=HomosapiensPE=2SV=1;tr|A4D0R1|A4D0R1_HUMANSynaptophysin-like1,isoformCRA_aOS=HomosapiensGN=SYPLPE=4SV=1;sp|Q16563|SYPL1_HUMANSynaptophysin-likeprotein1OS=HomosapiensGN=SYPL1PE=1SV=1;tr|A0A0U1RQT9|A0A0U1RQT9_HUMANSynaptophysin-likeprotein1(Fragment)OS=HomosapiensGN=SYPL1PE=1SV=1;tr|H7C4J8|H7C4J8_HUMANSynaptophysin-likeprotein1(Fragment)OS=HomosapiensGN=SYPL1PE=1SV=1	tr|C9JYN0|C9JYN0_HUMAN Synaptophysin-like protein 1 OS=Homo sapiens GN=SYPL1 PE=1 SV=1;sp|Q16563-2|SYPL1_HUMAN Isoform 2 of Synaptophysin-like protein 1 OS=Homo sapiens GN=SYPL1;tr|A8K865|A8K865_HUMAN cDNA FLJ75789, highly similar to Homo sapiens synaptoph	67300	59239	0.880223	0.978041	-0.0320326	70392	49249	0.699639	1.07383	0.102767	64808	66468	1.02561	0.945821	-0.0803606	64129	64887	1.01182	0.994991	-0.00724446	7	2	2	24.784	0	17.412	3	3	3	3	3	3	3	3	11.6	438970000	5				3497	26788;60821	True;True	29760;69415	55279;55280;55281;127305	67358;67359;67360;67361;155289	67359;155289
Q01105-4	SET_HUMAN	SET	Isoform 4 of Protein SET OS=Homo sapiens	sp|Q01105-4|SET_HUMANIsoform4ofProteinSETOS=HomosapiensGN=SET;sp|Q01105-3|SET_HUMANIsoform3ofProteinSETOS=HomosapiensGN=SET;tr|A0A0C4DFV9|A0A0C4DFV9_HUMANProteinSETOS=HomosapiensGN=SETPE=1SV=1;tr|B2RCX0|B2RCX0_HUMANcDNA,FLJ96345,HomosapiensSETtranslocation(myeloidleukemia-associated)(SET),mRNAOS=HomosapiensPE=2SV=1;tr|A0A024R895|A0A024R895_HUMANSETtranslocation(Myeloidleukemia-associated),isoformCRA_bOS=HomosapiensGN=SETPE=3SV=1;sp|Q01105-2|SET_HUMANIsoform2ofProteinSETOS=HomosapiensGN=SET;tr|Q5VXV3|Q5VXV3_HUMANSETOS=HomosapiensGN=SETPE=2SV=1;sp|Q01105|SET_HUMANProteinSETOS=HomosapiensGN=SETPE=1SV=3;tr|A0A087X027|A0A087X027_HUMANProteinSETSIPOS=HomosapiensGN=SETSIPPE=3SV=1;sp|P0DME0|SETLP_HUMANProteinSETSIPOS=HomosapiensGN=SETSIPPE=1SV=1	sp|Q01105-4|SET_HUMAN Isoform 4 of Protein SET OS=Homo sapiens GN=SET;sp|Q01105-3|SET_HUMAN Isoform 3 of Protein SET OS=Homo sapiens GN=SET;tr|A0A0C4DFV9|A0A0C4DFV9_HUMAN Protein SET OS=Homo sapiens GN=SET PE=1 SV=1;tr|B2RCX0|B2RCX0_HUMAN cDNA, FLJ96345, H	113000	99459	0.880168	0.977981	-0.0321223	117510	80522	0.685235	1.05172	0.0727556	100570	117760	1.17093	1.07983	0.110801	119010	109280	0.918242	0.90297	-0.14725	10	5	5	31.272	0	12.388	7	7	7	7	7	7	7	7	18.3	631150000	12				2849	9747;27000;38099;51133;62285	True;True;True;True;True	10815;30000;42384;58704;71066	20155;55714;55715;55716;78309;78310;108141;130606;130607;130608;130609	24660;67878;67879;67880;95536;95537;132333;159298;159299;159300;159301;159302	24660;67879;95536;132333;159301
Q5U0K8	Q5U0K8_HUMAN	SCN2B	Sodium channel, voltage-gated, type II, beta OS=Homo sapiens	tr|Q5U0K8|Q5U0K8_HUMANSodiumchannel,voltage-gated,typeII,betaOS=HomosapiensGN=SCN2BPE=2SV=1;sp|O60939|SCN2B_HUMANSodiumchannelsubunitbeta-2OS=HomosapiensGN=SCN2BPE=1SV=1	tr|Q5U0K8|Q5U0K8_HUMAN Sodium channel, voltage-gated, type II, beta OS=Homo sapiens GN=SCN2B PE=2 SV=1;sp|O60939|SCN2B_HUMAN Sodium channel subunit beta-2 OS=Homo sapiens GN=SCN2B PE=1 SV=1	440030	387260	0.880076	0.977879	-0.0322728	484380	337440	0.696643	1.06923	0.0965759	370900	420720	1.13432	1.04607	0.0649815	460120	337550	0.733613	0.721411	-0.471106	2	7	7	24.326	0	79.907	15	15	15	15	15	15	15	15	28.8	1553600000	21				788	39989;39990;45445;57221;57440;62047;67272	True;True;True;True;True;True;True	44473;44474;51294;51295;65371;65610;70808;76751	81993;81994;81995;81996;96344;96345;96346;96347;119616;119617;120033;120034;130097;130098;141365	99828;99829;99830;99831;99832;118588;118589;118590;118591;118592;118593;118594;145875;145876;146381;146382;146383;158670;158671;158672;172358	99828;99829;118590;145875;146381;158670;172358			539;540			113;130
A0A024R2E9	A0A024R2E9_HUMAN	ATG7	ATG7 autophagy related 7 homolog (S. cerevisiae), isoform CRA_b OS=Homo sapiens	tr|A0A024R2E9|A0A024R2E9_HUMANATG7autophagyrelated7homolog(S.cerevisiae),isoformCRA_bOS=HomosapiensGN=ATG7PE=4SV=1;tr|B3KQM6|B3KQM6_HUMANcDNAFLJ90740fis,clonePLACE1011045,highlysimilartoAutophagy-relatedprotein7OS=HomosapiensPE=2SV=1;tr|B2RB57|B2RB57_HUMANcDNA,FLJ95321,highlysimilartoHomosapiensATG7autophagyrelated7homolog(S.cerevisiae)(ATG7),mRNAOS=HomosapiensPE=2SV=1;sp|O95352|ATG7_HUMANUbiquitin-likemodifier-activatingenzymeATG7OS=HomosapiensGN=ATG7PE=1SV=1;tr|B4DQK1|B4DQK1_HUMANcDNAFLJ53475,highlysimilartoAutophagy-relatedprotein7OS=HomosapiensPE=2SV=1;sp|O95352-3|ATG7_HUMANIsoform3ofUbiquitin-likemodifier-activatingenzymeATG7OS=HomosapiensGN=ATG7;sp|O95352-2|ATG7_HUMANIsoform2ofUbiquitin-likemodifier-activatingenzymeATG7OS=HomosapiensGN=ATG7;tr|H7C2R3|H7C2R3_HUMANUbiquitin-likemodifier-activatingenzymeATG7(Fragment)OS=HomosapiensGN=ATG7PE=1SV=1;tr|H7BZ92|H7BZ92_HUMANUbiquitin-likemodifier-activatingenzymeATG7(Fragment)OS=HomosapiensGN=ATG7PE=1SV=1;tr|H7C2J8|H7C2J8_HUMANUbiquitin-likemodifier-activatingenzymeATG7(Fragment)OS=HomosapiensGN=ATG7PE=1SV=1;tr|C9J415|C9J415_HUMANUbiquitin-likemodifier-activatingenzymeATG7(Fragment)OS=HomosapiensGN=ATG7PE=1SV=1;tr|C9JFF4|C9JFF4_HUMANUbiquitin-likemodifier-activatingenzymeATG7(Fragment)OS=HomosapiensGN=ATG7PE=1SV=1;tr|H7C059|H7C059_HUMANUbiquitin-likemodifier-activatingenzymeATG7(Fragment)OS=HomosapiensGN=ATG7PE=1SV=1;tr|C9JE55|C9JE55_HUMANUbiquitin-likemodifier-activatingenzymeATG7(Fragment)OS=HomosapiensGN=ATG7PE=1SV=1;tr|C9JGL2|C9JGL2_HUMANUbiquitin-likemodifier-activatingenzymeATG7(Fragment)OS=HomosapiensGN=ATG7PE=1SV=1;tr|F8WDY9|F8WDY9_HUMANUbiquitin-likemodifier-activatingenzymeATG7OS=HomosapiensGN=ATG7PE=1SV=1;tr|C9JNU2|C9JNU2_HUMANUbiquitin-likemodifier-activatingenzymeATG7(Fragment)OS=HomosapiensGN=ATG7PE=1SV=1;tr|C9JKA3|C9JKA3_HUMANUbiquitin-likemodifier-activatingenzymeATG7(Fragment)OS=HomosapiensGN=ATG7PE=1SV=1	tr|A0A024R2E9|A0A024R2E9_HUMAN ATG7 autophagy related 7 homolog (S. cerevisiae), isoform CRA_b OS=Homo sapiens GN=ATG7 PE=4 SV=1;tr|B3KQM6|B3KQM6_HUMAN cDNA FLJ90740 fis, clone PLACE1011045, highly similar to Autophagy-related protein 7 OS=Homo sapiens PE=	276860	243630	0.879975	0.977766	-0.0324382	343600	208370	0.606432	0.930773	-0.103498	233210	248350	1.06492	0.982069	-0.0261035	208700	212780	1.01955	1.00259	0.00373494	18	18	18	77.003	0	71.929	15	15	15	15	15	15	15	15	33.1	881000000	22				1048	6762;7171;11201;13553;18175;25216;27568;29941;33573;35730;40913;43225;48676;48815;53057;63483;66662;67200	True;True;True;True;True;True;True;True;True;True;True;True;True;True;True;True;True;True	7517;7974;12458;15038;20215;28019;30614;33314;37360;39731;45511;48573;55644;55832;60807;60808;72436;76036;76671	14367;15098;23319;28107;28108;37689;37690;52288;52289;52290;52291;56832;62208;62209;69030;69031;73398;84051;84052;91014;103445;103721;111640;111641;133328;140030;141227	17741;18583;28600;34284;34285;45950;45951;45952;63608;63609;63610;63611;69215;75976;75977;84207;84208;89588;102309;102310;112047;126879;127196;136468;136469;162665;170701;172203	17741;18583;28600;34284;45952;63609;69215;75976;84208;89588;102309;112047;126879;127196;136468;162665;170701;172203	757;758;759		785	53;124;429		207
Q15311	RBP1_HUMAN	RALBP1	RalA-binding protein 1 OS=Homo sapiens	sp|Q15311|RBP1_HUMANRalA-bindingprotein1OS=HomosapiensGN=RALBP1PE=1SV=3;tr|Q59E87|Q59E87_HUMANRalAbindingprotein1variant(Fragment)OS=HomosapiensPE=2SV=1;tr|Q5GJ68|Q5GJ68_HUMANHypotheticalrhabdomyosarcomaantigenMU-RMS-40.2AOS=HomosapiensPE=2SV=1;tr|B4DUY4|B4DUY4_HUMANcDNAFLJ61419,highlysimilartoRalA-bindingprotein1OS=HomosapiensPE=2SV=1;tr|A0A1W2PRI7|A0A1W2PRI7_HUMANRalA-bindingprotein1OS=HomosapiensGN=RALBP1PE=1SV=1;tr|J3QLT3|J3QLT3_HUMANRalA-bindingprotein1(Fragment)OS=HomosapiensGN=RALBP1PE=1SV=1;tr|E7ENF8|E7ENF8_HUMANRalA-bindingprotein1(Fragment)OS=HomosapiensGN=RALBP1PE=1SV=2	sp|Q15311|RBP1_HUMAN RalA-binding protein 1 OS=Homo sapiens GN=RALBP1 PE=1 SV=3;tr|Q59E87|Q59E87_HUMAN RalA binding protein 1 variant (Fragment) OS=Homo sapiens PE=2 SV=1;tr|Q5GJ68|Q5GJ68_HUMAN Hypothetical rhabdomyosarcoma antigen MU-RMS-40.2A OS=Homo sap	293270	258070	0.879974	0.977765	-0.0324405	411250	281430	0.684328	1.05033	0.0708447	260030	295440	1.13618	1.04778	0.0673385	274070	276680	1.00952	0.992733	-0.0105231	7	12	12	76.063	0	57.074	11	11	11	11	11	11	11	11	18.8	599020000	15				3398	827;1522;1704;2990;9815;12456;21751;44408;48499;49652;51050;59593	True;True;True;True;True;True;True;True;True;True;True;True	912;1676;1886;3305;10899;13860;24179;50022;55398;57010;58618;68041	1703;3221;3617;6357;20317;20318;26048;26049;26050;45065;93827;103100;105629;108023;124547	2112;3982;4462;7820;24851;24852;31834;31835;31836;54937;115506;126506;129394;132203;151905	2112;3982;4462;7820;24852;31834;54937;115506;126506;129394;132203;151905
Q2LE71	Q2LE71_HUMAN	ARPC3	Actin-related protein 2/3 complex subunit 3 OS=Homo sapiens	tr|Q2LE71|Q2LE71_HUMANActin-relatedprotein2/3complexsubunit3OS=HomosapiensGN=ARPC3PE=2SV=1;tr|B2R4D5|B2R4D5_HUMANActin-relatedprotein2/3complexsubunit3OS=HomosapiensPE=2SV=1;sp|O15145|ARPC3_HUMANActin-relatedprotein2/3complexsubunit3OS=HomosapiensGN=ARPC3PE=1SV=3;tr|B4DM63|B4DM63_HUMANActin-relatedprotein2/3complexsubunit3OS=HomosapiensPE=2SV=1;tr|C9JZD1|C9JZD1_HUMANActin-relatedprotein2/3complexsubunit3(Fragment)OS=HomosapiensGN=ARPC3PE=1SV=1;tr|F8VR50|F8VR50_HUMANActin-relatedprotein2/3complexsubunit3(Fragment)OS=HomosapiensGN=ARPC3PE=1SV=1	tr|Q2LE71|Q2LE71_HUMAN Actin-related protein 2/3 complex subunit 3 OS=Homo sapiens GN=ARPC3 PE=2 SV=1;tr|B2R4D5|B2R4D5_HUMAN Actin-related protein 2/3 complex subunit 3 OS=Homo sapiens PE=2 SV=1;sp|O15145|ARPC3_HUMAN Actin-related protein 2/3 complex subun	516300	454320	0.879954	0.977742	-0.0324742	695360	413640	0.594857	0.913008	-0.1313	465670	506330	1.08732	1.00272	0.00392143	417000	480270	1.15173	1.13257	0.179601	6	8	8	20.564	0	18.987	27	27	27	27	27	27	27	27	42.7	3480700000	32				531	6623;11010;16931;36502;45728;45763;54220;62345	True;True;True;True;True;True;True;True	7367;12253;18820;40591;40592;40593;51625;51661;62068;71137;71138	14140;14141;14142;22926;22927;35000;35001;35002;35003;75050;75051;75052;75053;75054;75055;75056;96894;96939;96940;113760;113761;130756;130757;130758;130759;130760	17490;17491;17492;28108;28109;28110;42624;42625;42626;42627;42628;91689;91690;91691;91692;91693;91694;91695;91696;91697;91698;91699;91700;91701;119237;119287;119288;138960;138961;159475;159476;159477;159478;159479	17490;28108;42627;91701;119237;119287;138960;159478	324;325		322;323;324	18;153		9;19;129
Q5GLZ8-3	HERC4_HUMAN	HERC4	Isoform 3 of Probable E3 ubiquitin-protein ligase HERC4 OS=Homo sapiens	sp|Q5GLZ8-3|HERC4_HUMANIsoform3ofProbableE3ubiquitin-proteinligaseHERC4OS=HomosapiensGN=HERC4;tr|A0A024QZN8|A0A024QZN8_HUMANHectdomainandRLD4,isoformCRA_bOS=HomosapiensGN=HERC4PE=4SV=1;sp|Q5GLZ8-2|HERC4_HUMANIsoform2ofProbableE3ubiquitin-proteinligaseHERC4OS=HomosapiensGN=HERC4;sp|Q5GLZ8|HERC4_HUMANProbableE3ubiquitin-proteinligaseHERC4OS=HomosapiensGN=HERC4PE=1SV=1;tr|A8K9U4|A8K9U4_HUMANcDNAFLJ77205,highlysimilartoHomosapienshectdomainandRLD4(HERC4),transcriptvariant2,mRNA(Fragment)OS=HomosapiensPE=2SV=1;sp|Q5GLZ8-6|HERC4_HUMANIsoform6ofProbableE3ubiquitin-proteinligaseHERC4OS=HomosapiensGN=HERC4;tr|H0Y6K7|H0Y6K7_HUMANProbableE3ubiquitin-proteinligaseHERC4(Fragment)OS=HomosapiensGN=HERC4PE=1SV=1;tr|D6RCL5|D6RCL5_HUMANProbableE3ubiquitin-proteinligaseHERC4(Fragment)OS=HomosapiensGN=HERC4PE=1SV=1;tr|Q9Y4U2|Q9Y4U2_HUMANUncharacterizedproteinDKFZp564G092(Fragment)OS=HomosapiensGN=DKFZp564G092PE=2SV=2;sp|Q5GLZ8-4|HERC4_HUMANIsoform4ofProbableE3ubiquitin-proteinligaseHERC4OS=HomosapiensGN=HERC4;sp|Q5GLZ8-5|HERC4_HUMANIsoform5ofProbableE3ubiquitin-proteinligaseHERC4OS=HomosapiensGN=HERC4	sp|Q5GLZ8-3|HERC4_HUMAN Isoform 3 of Probable E3 ubiquitin-protein ligase HERC4 OS=Homo sapiens GN=HERC4;tr|A0A024QZN8|A0A024QZN8_HUMAN Hect domain and RLD 4, isoform CRA_b OS=Homo sapiens GN=HERC4 PE=4 SV=1;sp|Q5GLZ8-2|HERC4_HUMAN Isoform 2 of Probable E3	377260	331960	0.879924	0.977709	-0.0325231	416380	266180	0.639272	0.981177	-0.0274144	307400	325620	1.05927	0.97686	-0.0337764	294280	296280	1.0068	0.990051	-0.0144253	11	19	19	109.58	0	107.27	20	20	20	20	20	20	20	20	25	482590000	22				3681	5114;11300;15354;15598;18631;23890;26369;30672;32777;32841;36608;36629;36716;40463;47743;49424;63028;67694;68981	True;True;True;True;True;True;True;True;True;True;True;True;True;True;True;True;True;True;True	5675;12573;17026;17346;20729;20730;26545;29293;34152;36489;36556;40715;40742;40840;44995;54344;54345;56668;71913;77222;78669	10810;23550;31744;31745;32422;38692;38693;49535;54464;63833;67605;67693;67694;75301;75302;75370;75371;75562;82985;82986;101400;101401;105056;132280;132281;142264;145021	13253;28867;38737;38738;39602;47211;47212;60357;66385;77907;82509;82613;82614;91989;91990;92108;92109;92342;101031;101032;124525;124526;128706;161371;161372;173453;176887	13253;28867;38738;39602;47212;60357;66385;77907;82509;82614;91990;92108;92342;101031;124526;128706;161372;173453;176887	3763;3764;3765			228;324;804
P62263	RS14_HUMAN	RPS14	40S ribosomal protein S14 OS=Homo sapiens	sp|P62263|RS14_HUMAN40SribosomalproteinS14OS=HomosapiensGN=RPS14PE=1SV=3;tr|H0YB22|H0YB22_HUMAN40SribosomalproteinS14(Fragment)OS=HomosapiensGN=RPS14PE=1SV=1;tr|E5RH77|E5RH77_HUMAN40SribosomalproteinS14OS=HomosapiensGN=RPS14PE=1SV=1;tr|A4D1M5|A4D1M5_HUMANSimilartoribosomalproteinS14OS=HomosapiensGN=LOC401404PE=4SV=1	sp|P62263|RS14_HUMAN 40S ribosomal protein S14 OS=Homo sapiens GN=RPS14 PE=1 SV=3;tr|H0YB22|H0YB22_HUMAN 40S ribosomal protein S14 (Fragment) OS=Homo sapiens GN=RPS14 PE=1 SV=1;tr|E5RH77|E5RH77_HUMAN 40S ribosomal protein S14 OS=Homo sapiens GN=RPS14 PE=1	154900	136300	0.879923	0.977708	-0.032525	132190	93069	0.704055	1.08061	0.111844	152610	151440	0.992333	0.91513	-0.127952	156950	143030	0.911309	0.896152	-0.158184	4	5	5	16.273	0	53.307	9	9	9	9	9	9	9	9	36.4	750510000	10				2658	1228;8307;14867;27220;59441	True;True;True;True;True	1356;1357;9246;16499;30234;67869	2587;2588;17304;30836;30837;56121;56122;124226;124227	3197;3198;21258;37670;37671;37672;68349;68350;151511;151512	3198;21258;37671;68349;151511			3052			75
V9HW51	V9HW51_HUMAN	HEL-S-114	Epididymis secretory protein Li 114 OS=Homo sapiens	tr|V9HW51|V9HW51_HUMANEpididymissecretoryproteinLi114OS=HomosapiensGN=HEL-S-114PE=2SV=1;tr|B2R960|B2R960_HUMANcDNA,FLJ94230,highlysimilartoHomosapiensthioredoxin-like1(TXNL1),mRNAOS=HomosapiensPE=2SV=1;sp|O43396|TXNL1_HUMANThioredoxin-likeprotein1OS=HomosapiensGN=TXNL1PE=1SV=3;tr|Q59G46|Q59G46_HUMANThioredoxin-like1variant(Fragment)OS=HomosapiensPE=2SV=1;tr|K7ER96|K7ER96_HUMANThioredoxin-likeprotein1(Fragment)OS=HomosapiensGN=TXNL1PE=1SV=1;tr|B3KT45|B3KT45_HUMANcDNAFLJ37607fis,cloneBRCOC2010980,highlysimilartoThioredoxin-likeprotein1OS=HomosapiensPE=2SV=1;tr|K7EML9|K7EML9_HUMANThioredoxin-likeprotein1(Fragment)OS=HomosapiensGN=TXNL1PE=1SV=1;tr|K7EPB7|K7EPB7_HUMANThioredoxin-likeprotein1OS=HomosapiensGN=TXNL1PE=1SV=1;tr|K7EME7|K7EME7_HUMANThioredoxin-likeprotein1(Fragment)OS=HomosapiensGN=TXNL1PE=1SV=1;tr|K7EKG2|K7EKG2_HUMANThioredoxin-likeprotein1(Fragment)OS=HomosapiensGN=TXNL1PE=1SV=1	tr|V9HW51|V9HW51_HUMAN Epididymis secretory protein Li 114 OS=Homo sapiens GN=HEL-S-114 PE=2 SV=1;tr|B2R960|B2R960_HUMAN cDNA, FLJ94230, highly similar to Homo sapiens thioredoxin-like 1 (TXNL1), mRNA OS=Homo sapiens PE=2 SV=1;sp|O43396|TXNL1_HUMAN Thiored	407020	358130	0.879883	0.977664	-0.0325897	480160	329520	0.686271	1.05331	0.074935	355510	400160	1.12559	1.03802	0.0538382	369210	386710	1.0474	1.02998	0.0426134	10	13	13	32.251	0	181.44	23	23	23	23	23	23	23	23	64	1819300000	25				614	2120;19558;19594;20808;25159;27106;27546;28346;29938;47468;52434;54379;62800	True;True;True;True;True;True;True;True;True;True;True;True;True	2344;21767;21768;21813;21814;23146;27952;27953;27954;30114;30589;31474;33311;53950;60129;62242;71657	4495;40544;40545;40546;40547;40677;40678;43216;52150;52151;52152;52153;55905;55906;56770;56771;58492;62202;62203;62204;100701;110490;110491;110492;110493;114050;131789;131790	5522;49425;49426;49427;49428;49429;49639;49640;52728;63438;63439;63440;63441;68094;68095;68096;69129;69130;71347;75970;75971;75972;123687;135115;135116;135117;135118;139284;160777;160778	5522;49426;49640;52728;63441;68094;69130;71347;75972;123687;135116;139284;160777	376;377		382;383;384;385	187;242		124;127;204;275
H3BS89	T178B_HUMAN	TMEM178B	Transmembrane protein 178B OS=Homo sapiens	sp|H3BS89|T178B_HUMANTransmembraneprotein178BOS=HomosapiensGN=TMEM178BPE=2SV=1;tr|A0A087X1B3|A0A087X1B3_HUMANTransmembraneprotein178BOS=HomosapiensGN=TMEM178BPE=1SV=1	sp|H3BS89|T178B_HUMAN Transmembrane protein 178B OS=Homo sapiens GN=TMEM178B PE=2 SV=1;tr|A0A087X1B3|A0A087X1B3_HUMAN Transmembrane protein 178B OS=Homo sapiens GN=TMEM178B PE=1 SV=1	70054	61638	0.879864	0.977643	-0.0326208	52619	36986	0.702902	1.07884	0.10948	60259	62839	1.04282	0.961684	-0.0563651	50970	54884	1.07679	1.05888	0.0825403	2	4	4	33.409	0	13.041	3	3	3	3	3	3	3	3	13.9	124210000	4				326	46614;47253;55297;67791	True;True;True;True	52750;53646;53647;63277;77324	98722;100186;100187;100188;100189;115874;142419	121370;123071;123072;123073;123074;141427;173639	121370;123071;141427;173639	141			290
O75914	PAK3_HUMAN	PAK3	Serine/threonine-protein kinase PAK 3 OS=Homo sapiens	sp|O75914|PAK3_HUMANSerine/threonine-proteinkinasePAK3OS=HomosapiensGN=PAK3PE=1SV=2;sp|O75914-3|PAK3_HUMANIsoform3ofSerine/threonine-proteinkinasePAK3OS=HomosapiensGN=PAK3;tr|A0A087X294|A0A087X294_HUMANSerine/threonine-proteinkinasePAK3OS=HomosapiensGN=PAK3PE=1SV=1;sp|O75914-2|PAK3_HUMANIsoform2ofSerine/threonine-proteinkinasePAK3OS=HomosapiensGN=PAK3;sp|O75914-4|PAK3_HUMANIsoform4ofSerine/threonine-proteinkinasePAK3OS=HomosapiensGN=PAK3;tr|B2RCU6|B2RCU6_HUMANcDNA,FLJ96299,highlysimilartoHomosapiensp21(CDKN1A)-activatedkinase3(PAK3),mRNAOS=HomosapiensPE=2SV=1;tr|B1AKS5|B1AKS5_HUMANSerine/threonine-proteinkinasePAK3(Fragment)OS=HomosapiensGN=PAK3PE=1SV=1	sp|O75914|PAK3_HUMAN Serine/threonine-protein kinase PAK 3 OS=Homo sapiens GN=PAK3 PE=1 SV=2;sp|O75914-3|PAK3_HUMAN Isoform 3 of Serine/threonine-protein kinase PAK 3 OS=Homo sapiens GN=PAK3;tr|A0A087X294|A0A087X294_HUMAN Serine/threonine-protein kinase PA	109890	96687	0.879853	0.97763	-0.0326397	140680	86889	0.617636	0.947969	-0.0770875	95052	100820	1.06068	0.978161	-0.0318556	91623	87070	0.950307	0.934502	-0.0977311	7	22	6	62.309	0	36.789	10	10	10	10	10	10	10	10	47.6	252450000	14				919	3956;7142;12465;15029;17098;27801;31254;32392;37716;38423;40139;42375;44627;45954;48449;51559;52001;52067;53298;53517;55992;56456	True;True;True;False;True;True;False;False;False;True;False;True;False;True;False;True;True;False;True;False;False;True	4367;7942;13869;16675;19000;30873;34794;36062;41935;42757;44637;47455;50294;51862;55311;55312;55313;59167;59643;59716;59717;61074;61310;64028;64526	8406;15052;26062;31143;35312;57326;57327;57328;64907;66946;77442;77443;77444;77445;79043;82280;82281;82282;88633;94392;97258;102918;102919;102920;102921;102922;102923;102924;102925;108826;108827;109657;109782;109783;109784;109785;112128;112556;112557;117119;118003	10347;18532;31848;38030;42978;69843;69844;69845;79180;81686;94493;94494;94495;94496;94497;96403;100167;100168;100169;100170;108853;116185;119638;126262;126263;126264;126265;126266;126267;126268;126269;126270;126271;133125;133126;134098;134234;134235;134236;134237;134238;137068;137605;137606;137607;142878;143881	10347;18532;31848;38030;42978;69843;79180;81686;94495;96403;100167;108853;116185;119638;126270;133125;134098;134237;137068;137606;142878;143881	640		654;655;656;657;658	492		261;314;332;412;444
Q96SZ5	AEDO_HUMAN	ADO	2-aminoethanethiol dioxygenase OS=Homo sapiens	sp|Q96SZ5|AEDO_HUMAN2-aminoethanethioldioxygenaseOS=HomosapiensGN=ADOPE=1SV=2;tr|B3KXN9|B3KXN9_HUMANcDNAFLJ45793fis,cloneNT2RI2009233OS=HomosapiensPE=2SV=1	sp|Q96SZ5|AEDO_HUMAN 2-aminoethanethiol dioxygenase OS=Homo sapiens GN=ADO PE=1 SV=2;tr|B3KXN9|B3KXN9_HUMAN cDNA FLJ45793 fis, clone NT2RI2009233 OS=Homo sapiens PE=2 SV=1	132500	116580	0.879849	0.977626	-0.0326454	152400	93116	0.610997	0.937781	-0.0926777	127230	131730	1.03537	0.954817	-0.0667035	124660	119040	0.954917	0.939035	-0.0907492	2	11	11	29.751	0	34.222	11	10	9	9	10	11	11	10	54.8	539060000	17				5462	1819;3678;7612;10157;10171;12313;17582;34223;34224;46207;54053	True;True;True;True;True;True;True;True;True;True;True	2007;4059;8466;11309;11336;13706;19546;38083;38084;52144;61885	3813;7695;7696;15870;21265;21266;21370;25771;25772;36365;36366;36367;70482;70483;70484;97723;113459	4684;9393;9394;19449;26158;26159;26299;31515;31516;44310;44311;44312;86113;86114;86115;120191;138618	4684;9394;19449;26158;26299;31515;44310;86113;86115;120191;138618			4973;4974			6;43
B5MBY2	B5MBY2_HUMAN	DGKB	Diacylglycerol kinase OS=Homo sapiens	tr|B5MBY2|B5MBY2_HUMANDiacylglycerolkinaseOS=HomosapiensGN=DGKBPE=1SV=1;tr|B5MCD5|B5MCD5_HUMANDiacylglycerolkinaseOS=HomosapiensGN=DGKBPE=1SV=1;sp|Q9Y6T7|DGKB_HUMANDiacylglycerolkinasebetaOS=HomosapiensGN=DGKBPE=2SV=2;tr|B7ZL83|B7ZL83_HUMANDiacylglycerolkinaseOS=HomosapiensGN=DGKBPE=2SV=1;tr|B7Z9A9|B7Z9A9_HUMANDiacylglycerolkinaseOS=HomosapiensPE=2SV=1;sp|Q9Y6T7-2|DGKB_HUMANIsoform2ofDiacylglycerolkinasebetaOS=HomosapiensGN=DGKB;tr|B7Z3B3|B7Z3B3_HUMANcDNAFLJ58488,highlysimilartoDiacylglycerolkinasebeta(EC2.7.1.107)OS=HomosapiensPE=2SV=1;tr|C9JA18|C9JA18_HUMANDiacylglycerolkinasebeta(Fragment)OS=HomosapiensGN=DGKBPE=1SV=1	tr|B5MBY2|B5MBY2_HUMAN Diacylglycerol kinase OS=Homo sapiens GN=DGKB PE=1 SV=1;tr|B5MCD5|B5MCD5_HUMAN Diacylglycerol kinase OS=Homo sapiens GN=DGKB PE=1 SV=1;sp|Q9Y6T7|DGKB_HUMAN Diacylglycerol kinase beta OS=Homo sapiens GN=DGKB PE=2 SV=2;tr|B7ZL83|B7ZL83	463030	407390	0.879835	0.97761	-0.0326685	682500	289870	0.424718	0.651872	-0.617339	369030	355080	0.962198	0.887339	-0.172443	347510	298600	0.859256	0.844965	-0.243037	8	17	17	90.466	0	78.26	24	24	24	24	23	24	24	24	28.8	1716100000	27				7413	8915;11360;18389;26110;28639;33814;46651;47301;53602;54125;57983;60436;60485;63371;66358;66506;67010	True;True;True;True;True;True;True;True;True;True;True;True;True;True;True;True;True	9923;12638;20451;29003;29004;31806;37632;52799;52800;53716;61402;61965;66204;68985;69041;72308;75669;75846;75847;76458	18496;23655;38123;53876;53877;53878;53879;59142;69550;69551;98798;98799;98800;98801;98802;100309;112699;113590;121068;121069;126392;126393;126511;126512;133062;133063;139395;139717;139718;139719;139720;140788	22657;28981;46460;65594;65595;65596;65597;72115;84894;84895;121464;121465;121466;121467;121468;123210;137765;138766;147597;147598;154162;154163;154311;154312;162336;162337;169937;170340;170341;170342;170343;171603	22657;28981;46460;65597;72115;84894;121465;123210;137765;138766;147597;154163;154312;162336;169937;170343;171603	5576;5577		6250;6251	39;526		544;763
Q8TB01	Q8TB01_HUMAN	2 SV=1	Similar to cytoskeleton-associated protein 4 (Fragment) OS=Homo sapiens	tr|Q8TB01|Q8TB01_HUMANSimilartocytoskeleton-associatedprotein4(Fragment)OS=HomosapiensPE=2SV=1;tr|Q6NWZ1|Q6NWZ1_HUMANCKAP4protein(Fragment)OS=HomosapiensGN=CKAP4PE=2SV=1;tr|A0A024RBH2|A0A024RBH2_HUMANCytoskeleton-associatedprotein4,isoformCRA_cOS=HomosapiensGN=CKAP4PE=4SV=1;sp|Q07065|CKAP4_HUMANCytoskeleton-associatedprotein4OS=HomosapiensGN=CKAP4PE=1SV=2;tr|B3KVX6|B3KVX6_HUMANcDNAFLJ41699fis,cloneHCHON2004776,highlysimilartoHomosapienscytoskeleton-associatedprotein4(CKAP4),mRNAOS=HomosapiensPE=2SV=1	tr|Q8TB01|Q8TB01_HUMAN Similar to cytoskeleton-associated protein 4 (Fragment) OS=Homo sapiens PE=2 SV=1;tr|Q6NWZ1|Q6NWZ1_HUMAN CKAP4 protein (Fragment) OS=Homo sapiens GN=CKAP4 PE=2 SV=1;tr|A0A024RBH2|A0A024RBH2_HUMAN Cytoskeleton-associated protein 4, is	329210	289630	0.879773	0.977541	-0.0327705	390580	242900	0.621896	0.954508	-0.0671713	270110	275990	1.02177	0.942275	-0.0857797	295920	250070	0.845059	0.831004	-0.267072	5	21	20	62.06	0	132.86	23	23	23	23	23	23	23	23	40.9	820600000	27				2949	5437;13022;14276;26244;27438;33426;33739;34948;38590;39039;39141;49055;49310;50599;53394;53898;53899;55062;56223;64708;64849	True;True;True;True;True;True;True;True;True;True;True;True;True;True;True;True;True;True;True;True;True	6035;14460;15843;29154;30469;37192;37542;38873;42938;43421;43536;56154;56496;56497;58126;61180;61722;61723;63015;64271;73853;74001	11422;27112;29606;54242;56547;56548;56549;68653;69328;69329;71827;71828;79366;80186;80378;104197;104747;104748;107292;112287;113218;113219;115441;117515;136051;136280;136281;136282	13989;33131;36181;66129;68854;68855;68856;83727;84562;84563;87750;87751;96776;97699;97932;127726;128356;128357;131322;137238;138346;138347;140943;143320;165970;166220;166221;166222	13989;33131;36181;66129;68855;83727;84562;87750;96776;97699;97932;127726;128357;131322;137238;138346;138347;140943;143320;165970;166222
B7Z2G3	B7Z2G3_HUMAN	2 SV=1	cDNA FLJ53317, highly similar to Band 4.1-like protein 3 OS=Homo sapiens	tr|B7Z2G3|B7Z2G3_HUMANcDNAFLJ53317,highlysimilartoBand4.1-likeprotein3OS=HomosapiensPE=2SV=1	tr|B7Z2G3|B7Z2G3_HUMAN cDNA FLJ53317, highly similar to Band 4.1-like protein 3 OS=Homo sapiens PE=2 SV=1	19586	17231	0.879761	0.977528	-0.0327898	15317	11762	0.767905	1.17861	0.237084	15892	20571	1.29442	1.19372	0.255463	13846	16255	1.17399	1.15446	0.207217	1	27	0	41.678	0	5.017	2	2	2	2	2	2	2	2	71.1	82783000	2				7423	6174;6175;12929;13769;13770;16069;16847;17473;21886;22498;22499;26200;26201;30358;32559;37956;40015;46780;50507;50730;51323;57632;57648;57772;63020;65850;65989	False;False;False;False;False;False;False;False;False;False;False;False;False;False;False;False;False;False;False;False;False;False;False;False;True;False;False	6859;6860;6861;14360;15283;15284;17869;18727;19425;24325;25006;25007;29109;29110;33788;36251;36252;42196;44500;52985;52986;52987;52988;58030;58267;58914;65815;65831;65973;65974;65975;71904;75101;75258	13114;13115;13116;13117;13118;13119;26925;26926;26927;26928;28604;28605;28606;28607;33377;33378;33379;33380;33381;34858;34859;36144;36145;36146;45306;45307;45308;46658;46659;46660;46661;54159;54160;63114;63115;63116;63117;67220;67221;67222;67223;67224;67225;77938;77939;77940;77941;77942;77943;77944;77945;77946;77947;77948;77949;77950;77951;77952;77953;77954;77955;82032;82033;99102;99103;99104;99105;99106;99107;99108;107162;107495;107496;107497;108423;120349;120350;120374;120375;120376;120377;120653;120654;120655;120656;120657;120658;120659;120660;120661;120662;120663;120664;120665;120666;132264;132265;138338;138339;138340;138341;138655;138656;138657;138658	16179;16180;16181;16182;16183;16184;16185;32901;32902;32903;32904;32905;34953;34954;34955;34956;34957;40760;40761;40762;40763;40764;40765;40766;40767;40768;42466;42467;42468;44043;44044;44045;44046;44047;55208;55209;55210;55211;55212;56886;56887;56888;56889;56890;56891;66020;66021;77057;77058;77059;77060;77061;82054;82055;82056;82057;82058;82059;82060;95087;95088;95089;95090;95091;95092;95093;95094;95095;95096;95097;95098;95099;95100;95101;95102;95103;95104;95105;95106;95107;95108;99869;99870;121819;121820;121821;121822;121823;121824;121825;121826;121827;121828;121829;131172;131557;131558;131559;132652;132653;146746;146747;146774;146775;146776;146777;146778;147111;147112;147113;147114;147115;147116;147117;147118;147119;147120;147121;147122;147123;147124;147125;147126;147127;147128;147129;161351;161352;168720;168721;168722;168723;169090;169091;169092;169093;169094;169095	16179;16185;32902;34953;34957;40762;42468;44046;55210;56887;56891;66020;66021;77061;82056;95097;99870;121829;131172;131558;132652;146746;146774;147122;161351;168720;169090	5316;6796	1019;1020	1348;5919;5920	25;213	27;119	47;90;364
Q6ZN96	Q6ZN96_HUMAN	1 SV=1	cDNA FLJ16308 fis, clone PUAEN2006335 OS=Homo sapiens	tr|Q6ZN96|Q6ZN96_HUMANcDNAFLJ16308fis,clonePUAEN2006335OS=HomosapiensPE=1SV=1	tr|Q6ZN96|Q6ZN96_HUMAN cDNA FLJ16308 fis, clone PUAEN2006335 OS=Homo sapiens PE=1 SV=1	6102.1	5368.3	0.879746	0.977512	-0.0328139	5268.1	5151.6	0.977886	1.50089	0.585822	5387.6	5041.7	0.935797	0.862992	-0.212581	4630.9	5763.7	1.24462	1.22392	0.291506	1	21	2	63.67	0	3.7363	2	2	2	2	2	2	2	2	34.3	5004400	3				7717	129;4702;8565;8566;13287;19161;32196;32507;32647;37253;39272;43869;46239;48951;49363;51099;56753;58957;60399;65505;67484	False;False;True;True;False;False;False;False;False;False;False;False;False;False;False;False;False;False;False;False;False	144;5221;9525;9526;14749;14750;21309;21310;35841;36197;36349;41428;41429;43686;49373;52190;56010;56583;58668;64850;67306;67307;68943;74719;76993	264;265;10080;10081;17791;17792;17793;27585;27586;27587;39692;39693;66588;67150;67151;67399;76479;76480;76481;76482;80640;80641;92457;97806;97807;103977;104922;108093;118624;123152;123153;126311;126312;126313;137580;141819;141820	350;351;12420;12421;21836;21837;21838;33678;33679;33680;48397;48398;81266;81977;81978;82276;93359;93360;93361;93362;98228;98229;98230;98231;113696;120298;120299;127482;128558;132277;144613;150163;150164;154054;154055;154056;154057;154058;167752;172916;172917	351;12420;21837;21838;33678;48397;81266;81978;82276;93362;98228;113696;120298;127482;128558;132277;144613;150164;154057;167752;172917	4483;4484		4950;4951;4953	225;413		218;480;490
Q9NPB1	NT5M_HUMAN	NT5M	5(3)-deoxyribonucleotidase, mitochondrial OS=Homo sapiens	sp|Q9NPB1|NT5M_HUMAN5'(3')-deoxyribonucleotidase,mitochondrialOS=HomosapiensGN=NT5MPE=1SV=1;tr|Q2I378|Q2I378_HUMAN5'(3')-deoxyribonucleotidase,mitochondrialOS=HomosapiensGN=NT5MPE=1SV=1;tr|K7EPW8|K7EPW8_HUMAN5'(3')-deoxyribonucleotidase,mitochondrial(Fragment)OS=HomosapiensGN=NT5MPE=4SV=1;tr|J3QLR5|J3QLR5_HUMAN5'(3')-deoxyribonucleotidase,mitochondrialOS=HomosapiensGN=NT5MPE=4SV=1;tr|J3QRN4|J3QRN4_HUMAN5'(3')-deoxyribonucleotidase,mitochondrialOS=HomosapiensGN=NT5MPE=4SV=1	sp|Q9NPB1|NT5M_HUMAN 5(3)-deoxyribonucleotidase, mitochondrial OS=Homo sapiens GN=NT5M PE=1 SV=1;tr|Q2I378|Q2I378_HUMAN 5(3)-deoxyribonucleotidase, mitochondrial OS=Homo sapiens GN=NT5M PE=1 SV=1	64837	57034	0.879652	0.977407	-0.0329685	79107	49243	0.622486	0.955414	-0.0658025	49489	62398	1.26085	1.16275	0.217543	47071	47989	1.0195	1.00255	0.00366824	5	3	3	25.861	0.00015726	2.169	3	3	3	3	3	3	3	3	15.8	46511000	3				6163	21709;41764;43190	True;True;True	24129;46593;48533	44974;86461;90951	54832;105616;111969	54832;105616;111969			5376			135
Q13627-3	DYR1A_HUMAN	DYRK1A	Isoform 2 of Dual specificity tyrosine-phosphorylation-regulated kinase 1A OS=Homo sapiens	sp|Q13627-3|DYR1A_HUMANIsoform2ofDualspecificitytyrosine-phosphorylation-regulatedkinase1AOS=HomosapiensGN=DYRK1A;sp|Q13627-4|DYR1A_HUMANIsoform3ofDualspecificitytyrosine-phosphorylation-regulatedkinase1AOS=HomosapiensGN=DYRK1A;sp|Q13627-5|DYR1A_HUMANIsoform4ofDualspecificitytyrosine-phosphorylation-regulatedkinase1AOS=HomosapiensGN=DYRK1A;sp|Q13627-2|DYR1A_HUMANIsoform1ofDualspecificitytyrosine-phosphorylation-regulatedkinase1AOS=HomosapiensGN=DYRK1A;sp|Q13627|DYR1A_HUMANDualspecificitytyrosine-phosphorylation-regulatedkinase1AOS=HomosapiensGN=DYRK1APE=1SV=2;tr|B4DX02|B4DX02_HUMANcDNAFLJ54921,highlysimilartoDualspecificitytyrosine-phosphorylation-regulatedkinase1A(EC2.7.12.1)OS=HomosapiensPE=2SV=1;tr|O94789|O94789_HUMANMNB/DYRKproteinkinase(Fragment)OS=HomosapiensGN=MNB/DYRKPE=2SV=1;tr|B4DXU2|B4DXU2_HUMANcDNAFLJ58809,highlysimilartoDualspecificitytyrosine-phosphorylation-regulatedkinase1B(EC2.7.12.1)OS=HomosapiensPE=2SV=1;tr|A0A024R0J6|A0A024R0J6_HUMANDual-specificitytyrosine-(Y)-phosphorylationregulatedkinase1B,isoformCRA_cOS=HomosapiensGN=DYRK1BPE=4SV=1;sp|Q9Y463-2|DYR1B_HUMANIsoform2ofDualspecificitytyrosine-phosphorylation-regulatedkinase1BOS=HomosapiensGN=DYRK1B;tr|A0A024R0M8|A0A024R0M8_HUMANDual-specificitytyrosine-(Y)-phosphorylationregulatedkinase1B,isoformCRA_eOS=HomosapiensGN=DYRK1BPE=4SV=1;sp|Q9Y463-3|DYR1B_HUMANIsoform3ofDualspecificitytyrosine-phosphorylation-regulatedkinase1BOS=HomosapiensGN=DYRK1B;tr|B3KQI0|B3KQI0_HUMANcDNAFLJ90490fis,cloneNT2RP3003527,highlysimilartoDualspecificitytyrosine-phosphorylation-regulatedkinase1B(EC2.7.12.1)OS=HomosapiensPE=2SV=1;tr|A0A024R0I0|A0A024R0I0_HUMANDual-specificitytyrosine-(Y)-phosphorylationregulatedkinase1B,isoformCRA_aOS=HomosapiensGN=DYRK1BPE=4SV=1;sp|Q9Y463|DYR1B_HUMANDualspecificitytyrosine-phosphorylation-regulatedkinase1BOS=HomosapiensGN=DYRK1BPE=1SV=1;tr|M0R131|M0R131_HUMANDual-specificitytyrosine-phosphorylation-regulatedkinase1B(Fragment)OS=HomosapiensGN=DYRK1BPE=1SV=1;tr|M0R2X3|M0R2X3_HUMANDual-specificitytyrosine-phosphorylation-regulatedkinase1BOS=HomosapiensGN=DYRK1BPE=1SV=1;tr|E7EMI5|E7EMI5_HUMANDual-specificitytyrosine-phosphorylation-regulatedkinase1A(Fragment)OS=HomosapiensGN=DYRK1APE=1SV=1;tr|Q15446|Q15446_HUMANProtein-serine/threoninekinase(Fragment)OS=HomosapiensPE=2SV=1;sp|Q92630-2|DYRK2_HUMANIsoform2ofDualspecificitytyrosine-phosphorylation-regulatedkinase2OS=HomosapiensGN=DYRK2;sp|Q92630|DYRK2_HUMANDualspecificitytyrosine-phosphorylation-regulatedkinase2OS=HomosapiensGN=DYRK2PE=1SV=3	sp|Q13627-3|DYR1A_HUMAN Isoform 2 of Dual specificity tyrosine-phosphorylation-regulated kinase 1A OS=Homo sapiens GN=DYRK1A;sp|Q13627-4|DYR1A_HUMAN Isoform 3 of Dual specificity tyrosine-phosphorylation-regulated kinase 1A OS=Homo sapiens GN=DYRK1A;sp|Q13	338500	297750	0.879616	0.977367	-0.0330277	383810	227540	0.592845	0.90992	-0.136188	306900	322550	1.05099	0.969226	-0.0450944	297860	299710	1.00621	0.989475	-0.0152642	21	15	15	60.329	0	41.414	14	14	14	14	14	14	14	14	28.5	407360000	18				3194	1948;2172;17729;18902;24049;25696;29520;30255;30308;33257;38379;40029;62205;66252;67348	True;True;True;True;True;True;True;True;True;True;True;True;True;True;True	2154;2402;19710;21025;26715;28544;32837;33670;33730;36999;42712;44515;70982;75553;76836	4101;4593;36638;39196;49805;49806;53181;61317;62901;63002;68336;78960;78961;82056;130467;139198;141530;141531	5021;5631;44623;47798;60658;60659;64736;74892;76796;76920;83355;96309;96310;99894;159140;169705;172573;172574	5021;5631;44623;47798;60658;64736;74892;76796;76920;83355;96310;99894;159140;169705;172574
A0A024R7B7	A0A024R7B7_HUMAN	CDC37	CDC37 cell division cycle 37 homolog (S. cerevisiae), isoform CRA_a OS=Homo sapiens	tr|A0A024R7B7|A0A024R7B7_HUMANCDC37celldivisioncycle37homolog(S.cerevisiae),isoformCRA_aOS=HomosapiensGN=CDC37PE=4SV=1;sp|Q16543|CDC37_HUMANHsp90co-chaperoneCdc37OS=HomosapiensGN=CDC37PE=1SV=1;tr|Q6FG59|Q6FG59_HUMANCDC37proteinOS=HomosapiensGN=CDC37PE=2SV=1;tr|K7EQA9|K7EQA9_HUMANHsp90co-chaperoneCdc37(Fragment)OS=HomosapiensGN=CDC37PE=1SV=1;tr|K7EKQ2|K7EKQ2_HUMANHsp90co-chaperoneCdc37(Fragment)OS=HomosapiensGN=CDC37PE=1SV=1;tr|A1L0W4|A1L0W4_HUMANCDC37protein(Fragment)OS=HomosapiensGN=MBD5PE=2SV=1;tr|K7EL68|K7EL68_HUMANHsp90co-chaperoneCdc37(Fragment)OS=HomosapiensGN=CDC37PE=1SV=1;tr|K7EIU0|K7EIU0_HUMANHsp90co-chaperoneCdc37(Fragment)OS=HomosapiensGN=CDC37PE=1SV=1;REV__tr|B7Z2D4|B7Z2D4_HUMANcDNAFLJ50496,highlysimilartoPolycystin-2OS=HomosapiensPE=2SV=1;REV__tr|B4DE45|B4DE45_HUMANcDNAFLJ50446,highlysimilartoPolycystin-2OS=HomosapiensPE=2SV=1;REV__tr|B4DFN3|B4DFN3_HUMANPolycystin-2OS=HomosapiensGN=PKD2PE=1SV=1;REV__sp|Q13563-3|PKD2_HUMANIsoform3ofPolycystin-2OS=HomosapiensGN=PKD2;REV__sp|Q13563|PKD2_HUMANPolycystin-2OS=HomosapiensGN=PKD2PE=1SV=3	tr|A0A024R7B7|A0A024R7B7_HUMAN CDC37 cell division cycle 37 homolog (S. cerevisiae), isoform CRA_a OS=Homo sapiens GN=CDC37 PE=4 SV=1;sp|Q16543|CDC37_HUMAN Hsp90 co-chaperone Cdc37 OS=Homo sapiens GN=CDC37 PE=1 SV=1;tr|Q6FG59|Q6FG59_HUMAN CDC37 protein OS=	680940	598890	0.879505	0.977243	-0.03321	889700	530150	0.595875	0.91457	-0.128834	609940	696730	1.14229	1.05342	0.0750838	616600	636270	1.0319	1.01474	0.0211072	13	18	18	44.468	0	69.496	47	47	47	47	47	47	47	47	43.4	5199900000	52				3496	4021;7033;11467;13520;14414;14813;17681;17682;33053;36019;38749;41585;49880;51336;54406;54430;57434;57435	True;True;True;True;True;True;True;True;True;True;True;True;True;True;True;True;True;True	4448;7817;12755;12756;15002;15991;16435;19657;19658;36782;40056;40057;43109;46340;57339;57340;58927;62283;62319;65604;65605	8607;14842;23923;23924;23925;23926;23927;28024;28025;28026;29901;30697;36555;36556;68029;74036;74037;74038;74039;74040;74041;79661;79662;79663;85859;85860;106191;106192;106193;108437;114126;114127;114128;114129;114130;114131;114224;114225;120026;120027;120028	10644;10645;18287;29318;29319;29320;29321;29322;34190;34191;34192;34193;36572;37497;37498;44525;44526;44527;44528;83010;83011;90371;90372;90373;90374;90375;90376;90377;90378;90379;97124;97125;97126;97127;104716;104717;104718;104719;130061;130062;130063;130064;132668;139382;139383;139384;139385;139386;139387;139531;139532;146372;146373;146374;146375;146376	10645;18287;29321;34192;36572;37497;44526;44528;83010;90374;97126;104719;130063;132668;139382;139532;146373;146376	6467		4043;4044;4045;4046	306		112;249;316;324
J3K000	J3K000_HUMAN	PEPD	PEPD protein OS=Homo sapiens	tr|J3K000|J3K000_HUMANPEPDproteinOS=HomosapiensGN=PEPDPE=2SV=1;tr|A0A140VJR2|A0A140VJR2_HUMANTesticulartissueproteinLi138OS=HomosapiensPE=2SV=1;sp|P12955|PEPD_HUMANXaa-ProdipeptidaseOS=HomosapiensGN=PEPDPE=1SV=3;sp|P12955-2|PEPD_HUMANIsoform2ofXaa-ProdipeptidaseOS=HomosapiensGN=PEPD;sp|P12955-3|PEPD_HUMANIsoform3ofXaa-ProdipeptidaseOS=HomosapiensGN=PEPD;tr|V9GYE4|V9GYE4_HUMANXaa-Prodipeptidase(Fragment)OS=HomosapiensGN=PEPDPE=1SV=1;tr|V9GYL0|V9GYL0_HUMANXaa-Prodipeptidase(Fragment)OS=HomosapiensGN=PEPDPE=1SV=1;tr|K7ES25|K7ES25_HUMANXaa-Prodipeptidase(Fragment)OS=HomosapiensGN=PEPDPE=1SV=2	tr|J3K000|J3K000_HUMAN PEPD protein OS=Homo sapiens GN=PEPD PE=2 SV=1;tr|A0A140VJR2|A0A140VJR2_HUMAN Testicular tissue protein Li 138 OS=Homo sapiens PE=2 SV=1;sp|P12955|PEPD_HUMAN Xaa-Pro dipeptidase OS=Homo sapiens GN=PEPD PE=1 SV=3;sp|P12955-2|PEPD_HUMA	278650	245070	0.87949	0.977227	-0.0332337	311400	183380	0.588889	0.903848	-0.145848	264580	268640	1.01535	0.936351	-0.0948785	252240	241090	0.955796	0.939899	-0.0894223	8	12	12	54.582	0	87.061	15	15	15	15	15	15	15	15	27.2	1413100000	20				1528	110;2031;6458;12294;18392;24859;26980;32380;44515;55949;64482;67105	True;True;True;True;True;True;True;True;True;True;True;True	122;123;2242;7178;13685;20454;27609;27610;29978;36049;50170;63971;73599;76560	217;218;219;4243;4244;4245;13730;13731;25729;38127;51509;51510;51511;55679;55680;66919;66920;94184;116979;135575;135576;140999	296;297;298;5186;5187;5188;16957;16958;31454;46464;62682;62683;62684;67832;67833;81655;81656;115938;142685;165378;165379;171866	296;5187;16958;31454;46464;62683;67833;81656;115938;142685;165378;171866	1385;1386			13;151
Q9NRY4	RHG35_HUMAN	ARHGAP35	Rho GTPase-activating protein 35 OS=Homo sapiens	sp|Q9NRY4|RHG35_HUMANRhoGTPase-activatingprotein35OS=HomosapiensGN=ARHGAP35PE=1SV=3;tr|A2RRE5|A2RRE5_HUMANGRLF1proteinOS=HomosapiensGN=GRLF1PE=1SV=1;tr|B4DPI8|B4DPI8_HUMANcDNAFLJ56603,highlysimilartoGlucocorticoidreceptorDNA-bindingfactor1OS=HomosapiensPE=2SV=1	sp|Q9NRY4|RHG35_HUMAN Rho GTPase-activating protein 35 OS=Homo sapiens GN=ARHGAP35 PE=1 SV=3;tr|A2RRE5|A2RRE5_HUMAN GRLF1 protein OS=Homo sapiens GN=GRLF1 PE=1 SV=1	729530	641600	0.87947	0.977205	-0.0332666	845230	555490	0.657206	1.0087	0.0125012	615130	645150	1.0488	0.967206	-0.0481053	600390	598820	0.997385	0.980796	-0.0279746	3	36	36	170.51	0	139.92	46	46	46	46	46	46	46	46	29.8	1653300000	57				6248	2437;3207;7045;7738;9395;12757;14468;15576;15614;16164;16600;16809;20165;20999;21009;23681;28193;29204;29307;32501;35012;37277;38701;38815;41851;42236;42538;43170;44128;47074;47697;48999;53782;55822;59975;68953	True;True;True;True;True;True;True;True;True;True;True;True;True;True;True;True;True;True;True;True;True;True;True;True;True;True;True;True;True;True;True;True;True;True;True;True	2693;3540;7830;8610;10436;14178;16048;17322;17366;17973;18453;18687;22443;23354;23368;26323;31306;32484;32485;32604;36191;38943;41454;43059;43179;46714;46715;47239;47240;47693;48509;49677;53394;54273;54274;56080;61599;63837;68461;78636	5130;6775;14865;16139;19494;26632;29977;32381;32463;32464;33541;33542;34354;34355;34789;41893;43605;43628;49154;58194;58195;60645;60646;60647;60648;60649;60883;60884;67140;71957;76521;79582;79778;79779;79780;86781;86782;86783;88024;88025;89222;90911;93121;93122;99749;101288;101289;104083;104084;113026;116761;116762;125442;144974	6304;8323;18318;19792;23911;32533;36660;39555;39651;39652;40943;40944;41894;41895;42387;51100;53196;53225;59927;70998;70999;71000;74075;74076;74077;74078;74079;74379;74380;81966;87910;87911;93403;97031;97253;97254;97255;106121;106122;106123;107902;107903;109743;111923;114538;114539;122549;124393;124394;127601;127602;127603;127604;138137;142431;142432;153042;176835	6304;8323;18318;19792;23911;32533;36660;39555;39651;40943;41894;42387;51100;53196;53225;59927;70998;74076;74379;81966;87910;93403;97031;97254;106122;107903;109743;111923;114538;122549;124394;127602;138137;142431;153042;176835			5426;5427;5428			299;407;517
K7ER15	K7ER15_HUMAN	HDHD2	Haloacid dehalogenase-like hydrolase domain-containing protein 2 (Fragment) OS=Homo sapiens	tr|K7ER15|K7ER15_HUMANHaloaciddehalogenase-likehydrolasedomain-containingprotein2(Fragment)OS=HomosapiensGN=HDHD2PE=1SV=1;tr|V9HW73|V9HW73_HUMANEpididymissecretoryproteinLi301OS=HomosapiensGN=HEL-S-301PE=2SV=1;sp|Q9H0R4|HDHD2_HUMANHaloaciddehalogenase-likehydrolasedomain-containingprotein2OS=HomosapiensGN=HDHD2PE=1SV=1;sp|Q9H0R4-2|HDHD2_HUMANIsoform2ofHaloaciddehalogenase-likehydrolasedomain-containingprotein2OS=HomosapiensGN=HDHD2;tr|K7EQD2|K7EQD2_HUMANHaloaciddehalogenase-likehydrolasedomain-containingprotein2(Fragment)OS=HomosapiensGN=HDHD2PE=1SV=1;tr|K7EMY7|K7EMY7_HUMANHaloaciddehalogenase-likehydrolasedomain-containingprotein2(Fragment)OS=HomosapiensGN=HDHD2PE=1SV=1;tr|K7EJQ8|K7EJQ8_HUMANHaloaciddehalogenase-likehydrolasedomain-containingprotein2(Fragment)OS=HomosapiensGN=HDHD2PE=1SV=1;tr|A0A1B0GXB1|A0A1B0GXB1_HUMANHaloaciddehalogenase-likehydrolasedomain-containingprotein2(Fragment)OS=HomosapiensGN=HDHD2PE=1SV=1	tr|K7ER15|K7ER15_HUMAN Haloacid dehalogenase-like hydrolase domain-containing protein 2 (Fragment) OS=Homo sapiens GN=HDHD2 PE=1 SV=1;tr|V9HW73|V9HW73_HUMAN Epididymis secretory protein Li 301 OS=Homo sapiens GN=HEL-S-301 PE=2 SV=1;sp|Q9H0R4|HDHD2_HUMAN Ha	152560	134170	0.879457	0.977191	-0.033288	121520	106060	0.872778	1.33957	0.421771	136310	149520	1.09691	1.01157	0.0165985	127110	121300	0.954292	0.93842	-0.091695	8	5	5	22.49	0	24.682	7	7	7	7	7	7	7	7	36.3	1270300000	8				5878	5844;8712;20182;22373;57737	True;True;True;True;True	6480;9686;22462;24862;65935	12186;12187;18090;18091;18092;41925;46332;120583	14904;14905;22175;22176;22177;51134;56487;147022	14905;22175;51134;56487;147022			5220			115
B2R7K0	B2R7K0_HUMAN	2 SV=1	Protein-serine/threonine kinase OS=Homo sapiens	tr|B2R7K0|B2R7K0_HUMANProtein-serine/threoninekinaseOS=HomosapiensPE=2SV=1;sp|P34947|GRK5_HUMANGprotein-coupledreceptorkinase5OS=HomosapiensGN=GRK5PE=1SV=1;tr|B4DWB2|B4DWB2_HUMANProtein-serine/threoninekinaseOS=HomosapiensPE=2SV=1;tr|B4DPB3|B4DPB3_HUMANProtein-serine/threoninekinaseOS=HomosapiensPE=2SV=1	tr|B2R7K0|B2R7K0_HUMAN Protein-serine/threonine kinase OS=Homo sapiens PE=2 SV=1;sp|P34947|GRK5_HUMAN G protein-coupled receptor kinase 5 OS=Homo sapiens GN=GRK5 PE=1 SV=1;tr|B4DWB2|B4DWB2_HUMAN Protein-serine/threonine kinase OS=Homo sapiens PE=2 SV=1	54598	48015	0.879428	0.977158	-0.0333363	66696	38954	0.584053	0.896425	-0.157745	50813	49590	0.975931	0.900004	-0.151997	50100	44322	0.884671	0.869957	-0.200985	4	7	5	67.777	0	19.013	4	4	4	4	4	4	4	4	15.8	139330000	6				2001	9682;11357;29688;35725;41675;54949;63568	True;False;True;True;False;True;True	10744;12635;33021;39725;46468;62894;72529	20032;23651;23652;61643;61644;73384;86195;115230;133492	24521;28977;28978;75282;75283;89574;105234;140686;162853	24521;28978;75283;89574;105234;140686;162853			2135			1
Q16798	MAON_HUMAN	ME3	NADP-dependent malic enzyme, mitochondrial OS=Homo sapiens	sp|Q16798|MAON_HUMANNADP-dependentmalicenzyme,mitochondrialOS=HomosapiensGN=ME3PE=2SV=2;tr|B2R995|B2R995_HUMANMalicenzymeOS=HomosapiensPE=2SV=1;tr|E9PMB9|E9PMB9_HUMANMalicenzyme(Fragment)OS=HomosapiensGN=ME3PE=1SV=8;sp|Q16798-2|MAON_HUMANIsoform2ofNADP-dependentmalicenzyme,mitochondrialOS=HomosapiensGN=ME3;tr|Q8NAS5|Q8NAS5_HUMANcDNAFLJ34862fis,cloneNT2NE2013547,highlysimilartoNADP-DEPENDENTMALICENZYME,MITOCHONDRIAL(EC1.1.1.40)OS=HomosapiensPE=2SV=1;tr|Q6TCH8|Q6TCH8_HUMANMitochondrialNADP(+)-dependentmalicenzyme3OS=HomosapiensGN=ME3PE=1SV=1;tr|E9PNN2|E9PNN2_HUMANNADP-dependentmalicenzyme,mitochondrial(Fragment)OS=HomosapiensGN=ME3PE=1SV=1;tr|E9PND9|E9PND9_HUMANNADP-dependentmalicenzyme,mitochondrial(Fragment)OS=HomosapiensGN=ME3PE=1SV=8;tr|E9PKA0|E9PKA0_HUMANNADP-dependentmalicenzyme,mitochondrial(Fragment)OS=HomosapiensGN=ME3PE=1SV=1	sp|Q16798|MAON_HUMAN NADP-dependent malic enzyme, mitochondrial OS=Homo sapiens GN=ME3 PE=2 SV=2;tr|B2R995|B2R995_HUMAN Malic enzyme OS=Homo sapiens PE=2 SV=1;tr|E9PMB9|E9PMB9_HUMAN Malic enzyme (Fragment) OS=Homo sapiens GN=ME3 PE=1 SV=8;sp|Q16798-2|MAON_	1203500	1058300	0.879352	0.977074	-0.0334609	1232000	734830	0.596453	0.915457	-0.127436	856610	942300	1.10003	1.01445	0.0206993	774520	743990	0.960582	0.944605	-0.0822163	9	24	23	67.068	0	60.075	56	55	55	55	55	56	55	56	47.8	7057700000	69				3531	1364;6444;6550;9262;10017;10330;12180;15437;22123;22232;22715;26018;28577;31889;33759;41313;45855;48986;48987;50423;54342;56433;57764;64006	True;True;True;True;True;True;True;True;True;True;True;True;True;True;True;True;True;True;True;True;True;True;True;True	1503;7159;7282;10299;11124;11504;13553;17124;17125;24582;24583;24584;24585;24705;25235;28904;31735;31736;31737;35500;37563;45964;51760;56059;56060;56061;56062;57942;62198;64503;65964;73025	2847;13695;13696;13917;13918;13919;19269;20822;21633;21634;25489;31899;31900;31901;45724;45725;45726;45727;45967;45968;45969;47060;47061;53743;53744;58998;58999;59000;59001;59002;59003;59004;59005;59006;59007;59008;59009;59010;59011;66042;69362;84879;84880;97113;104053;104054;104055;104056;107039;113968;113969;117963;117964;117965;117966;120633;134469;134470;134471	3494;16918;16919;17185;17186;17187;23647;23648;25553;25554;26595;26596;31174;38910;38911;38912;38913;55686;55687;55688;55689;55690;55691;55979;55980;55981;55982;57365;57366;57367;65446;65447;71936;71937;71938;71939;71940;71941;71942;71943;71944;71945;71946;71947;71948;71949;71950;71951;71952;71953;71954;71955;80624;84597;103274;103275;103276;119486;127567;127568;127569;127570;131033;139189;139190;143838;143839;143840;143841;143842;147088;164012;164013;164014	3494;16918;17185;23647;25554;26595;31174;38913;55691;55979;57365;65446;71944;80624;84597;103275;119486;127567;127570;131033;139189;143841;147088;164014	3693	117;810	4079;4080;4081;4082;4083;4084	173	175;202	111;171;202;264;388;429
H0Y4I5	H0Y4I5_HUMAN	CHADL	Chondroadherin-like protein (Fragment) OS=Homo sapiens	tr|H0Y4I5|H0Y4I5_HUMANChondroadherin-likeprotein(Fragment)OS=HomosapiensGN=CHADLPE=1SV=1;sp|Q6NUI6-2|CHADL_HUMANIsoform2ofChondroadherin-likeproteinOS=HomosapiensGN=CHADL;sp|Q6NUI6|CHADL_HUMANChondroadherin-likeproteinOS=HomosapiensGN=CHADLPE=1SV=2	tr|H0Y4I5|H0Y4I5_HUMAN Chondroadherin-like protein (Fragment) OS=Homo sapiens GN=CHADL PE=1 SV=1;sp|Q6NUI6-2|CHADL_HUMAN Isoform 2 of Chondroadherin-like protein OS=Homo sapiens GN=CHADL;sp|Q6NUI6|CHADL_HUMAN Chondroadherin-like protein OS=Homo sapiens GN=	3759.8	3306	0.879302	0.977018	-0.0335426	2392.3	2028.7	0.848012	1.30156	0.380241	3667.8	3287.9	0.896423	0.826681	-0.274597	3896.2	3549.1	0.910913	0.895763	-0.158812	3	4	4	73.836	0	5.9685	1	1	1	1	1	1	1	1	7.6	12683000	4				3916	1835;15014;35046;36349	True;True;True;True	2024;16660;38979;40426	3841;31115;72031;74655	4714;38002;88002;91096	4714;38002;88002;91096
A0A0S2Z4R1	A0A0S2Z4R1_HUMAN	YARS	Tyrosine--tRNA ligase (Fragment) OS=Homo sapiens	tr|A0A0S2Z4R1|A0A0S2Z4R1_HUMANTyrosine--tRNAligase(Fragment)OS=HomosapiensGN=YARSPE=2SV=1;sp|P54577|SYYC_HUMANTyrosine--tRNAligase,cytoplasmicOS=HomosapiensGN=YARSPE=1SV=4;tr|A0A0C4DGZ5|A0A0C4DGZ5_HUMANTyrosine--tRNAligaseOS=HomosapiensGN=YARSPE=1SV=1;tr|A0A0S2Z4P3|A0A0S2Z4P3_HUMANTyrosyl-tRNAsynthetaseisoform2OS=HomosapiensGN=YARSPE=2SV=1	tr|A0A0S2Z4R1|A0A0S2Z4R1_HUMAN Tyrosine--tRNA ligase (Fragment) OS=Homo sapiens GN=YARS PE=2 SV=1;sp|P54577|SYYC_HUMAN Tyrosine--tRNA ligase, cytoplasmic OS=Homo sapiens GN=YARS PE=1 SV=4;tr|A0A0C4DGZ5|A0A0C4DGZ5_HUMAN Tyrosine--tRNA ligase OS=Homo sapiens	875470	769800	0.879299	0.977015	-0.0335475	1073800	751450	0.699804	1.07408	0.103108	747930	856980	1.1458	1.05666	0.0795097	754830	865340	1.1464	1.12734	0.172918	4	27	27	59.143	0	59.702	37	37	37	37	37	37	37	37	49.8	3828700000	46				2472	1846;2079;4549;8337;20874;23807;24415;26058;26427;27055;27149;27605;29709;31791;33866;36076;39981;42351;44182;44912;49541;52292;60867;61045;61635;65308;68143	True;True;True;True;True;True;True;True;True;True;True;True;True;True;True;True;True;True;True;True;True;True;True;True;True;True;True	2035;2036;2297;5053;9276;23218;26457;27115;28947;29353;30059;30158;30653;33044;35397;37692;40123;44465;47419;49736;50633;50634;56857;59965;69466;69667;70345;74506;77717	3857;3858;3859;4357;9746;17350;43339;43340;49385;49386;50505;50506;50507;50508;53800;53801;54551;55811;55995;55996;56895;56896;61679;61680;65886;69660;69661;74152;81981;88530;93234;93235;93236;93237;95024;95025;105395;105396;110187;127401;127762;127763;129265;137156;137157;143247;143248	4731;4732;4733;5330;12022;21316;52875;52876;60185;60186;61451;61452;61453;61454;61455;65508;65509;66485;67987;68206;68207;69284;69285;75319;75320;80434;85035;85036;90510;99816;108680;114667;114668;114669;114670;114671;116943;116944;129139;129140;134739;155404;155833;155834;157699;167256;167257;174717;174718	4733;5330;12022;21316;52875;60186;61451;65508;66485;67987;68206;69285;75319;80434;85035;90510;99816;108680;114671;116944;129139;134739;155404;155833;157699;167256;174718	2589;2590		2795	258;357		223
P54687-5	BCAT1_HUMAN	BCAT1	Isoform 5 of Branched-chain-amino-acid aminotransferase, cytosolic OS=Homo sapiens	sp|P54687-5|BCAT1_HUMANIsoform5ofBranched-chain-amino-acidaminotransferase,cytosolicOS=HomosapiensGN=BCAT1;sp|P54687-4|BCAT1_HUMANIsoform4ofBranched-chain-amino-acidaminotransferase,cytosolicOS=HomosapiensGN=BCAT1;tr|A0A024RAV0|A0A024RAV0_HUMANBranched-chain-amino-acidaminotransferaseOS=HomosapiensGN=BCAT1PE=3SV=1;sp|P54687|BCAT1_HUMANBranched-chain-amino-acidaminotransferase,cytosolicOS=HomosapiensGN=BCAT1PE=1SV=3;sp|P54687-3|BCAT1_HUMANIsoform3ofBranched-chain-amino-acidaminotransferase,cytosolicOS=HomosapiensGN=BCAT1;sp|P54687-2|BCAT1_HUMANIsoform2ofBranched-chain-amino-acidaminotransferase,cytosolicOS=HomosapiensGN=BCAT1;tr|F5H2F2|F5H2F2_HUMANBranched-chain-amino-acidaminotransferase,cytosolic(Fragment)OS=HomosapiensGN=BCAT1PE=1SV=1;tr|A0A087WYF2|A0A087WYF2_HUMANBranched-chain-amino-acidaminotransferase,cytosolic(Fragment)OS=HomosapiensGN=BCAT1PE=1SV=1	sp|P54687-5|BCAT1_HUMAN Isoform 5 of Branched-chain-amino-acid aminotransferase, cytosolic OS=Homo sapiens GN=BCAT1;sp|P54687-4|BCAT1_HUMAN Isoform 4 of Branched-chain-amino-acid aminotransferase, cytosolic OS=Homo sapiens GN=BCAT1;tr|A0A024RAV0|A0A024RAV0	130440	114670	0.879102	0.976795	-0.0338717	127790	79787	0.62436	0.95829	-0.0614651	123070	133860	1.08767	1.00305	0.0043972	122000	107110	0.877951	0.863349	-0.211985	8	8	8	44.131	0	27.918	6	6	6	6	6	6	6	6	26.1	440520000	10				2477	3004;7062;15438;17558;35555;40149;46591;68205	True;True;True;True;True;True;True;True	3322;7854;17126;19521;39546;39547;44648;52713;77785	6389;14899;31902;36329;36330;73087;73088;82299;98640;143376	7860;18353;38914;38915;44270;44271;89246;89247;100187;121270;174879	7860;18353;38915;44270;89246;100187;121270;174879	2601		2810;2811;2812	18		129;325;340
A8KAH9	A8KAH9_HUMAN	RAP1A	RAP1A, member of RAS oncogene family OS=Homo sapiens	tr|A8KAH9|A8KAH9_HUMANRAP1A,memberofRASoncogenefamilyOS=HomosapiensGN=RAP1APE=2SV=1;sp|P62834|RAP1A_HUMANRas-relatedproteinRap-1AOS=HomosapiensGN=RAP1APE=1SV=1;tr|Q5U0C3|Q5U0C3_HUMANRAP1A,memberofRASoncogenefamilyOS=HomosapiensPE=2SV=1;tr|A0A075B6Q0|A0A075B6Q0_HUMANRas-relatedproteinRap-1A(Fragment)OS=HomosapiensGN=RAP1APE=1SV=1	tr|A8KAH9|A8KAH9_HUMAN RAP1A, member of RAS oncogene family OS=Homo sapiens GN=RAP1A PE=2 SV=1;sp|P62834|RAP1A_HUMAN Ras-related protein Rap-1A OS=Homo sapiens GN=RAP1A PE=1 SV=1;tr|Q5U0C3|Q5U0C3_HUMAN RAP1A, member of RAS oncogene family OS=Homo sapiens P	367080	322700	0.8791	0.976794	-0.0338743	462360	310640	0.671857	1.03119	0.0443113	364240	379180	1.04102	0.960026	-0.0588551	376680	318270	0.844935	0.830882	-0.267285	4	8	3	20.987	0	21.101	18	18	18	18	18	18	18	18	41.3	1429500000	23				2689	6795;16054;16055;29127;41047;49772;63283;67248	False;False;True;False;False;True;True;False	7555;17848;17849;17850;32393;45670;57178;57179;57180;72211;76727	14426;14427;33334;33335;33336;33337;60368;60369;60370;60371;84369;84370;84371;84372;105908;105909;105910;105911;105912;105913;105914;132904;132905;132906;132907;132908;132909;132910;132911;132912;132913;132914;132915;132916;132917;141331;141332;141333	17810;17811;17812;17813;40703;40704;40705;40706;40707;40708;40709;40710;40711;40712;40713;40714;73732;73733;73734;73735;102703;102704;102705;102706;102707;102708;129740;129741;129742;129743;129744;129745;129746;129747;129748;162148;162149;162150;162151;162152;162153;162154;162155;162156;162157;162158;162159;162160;162161;162162;162163;162164;162165;172320;172321;172322;172323	17810;40706;40714;73732;102703;129741;162151;172322	2720;2780;2781;6286		3086	133;137;140;155		111
H0Y544	H0Y544_HUMAN	SLC23A2	Solute carrier family 23 member 2 (Fragment) OS=Homo sapiens	tr|H0Y544|H0Y544_HUMANSolutecarrierfamily23member2(Fragment)OS=HomosapiensGN=SLC23A2PE=1SV=1;sp|Q9UGH3-2|S23A2_HUMANIsoform2ofSolutecarrierfamily23member2OS=HomosapiensGN=SLC23A2;tr|A0MSJ5|A0MSJ5_HUMANSodium-ascorbicacidtransporter2OS=HomosapiensPE=2SV=1;tr|A0A140VK48|A0A140VK48_HUMANSolutecarrierfamily23(Nucleobasetransporters),member2,isoformCRA_bOS=HomosapiensGN=SLC23A2PE=2SV=1;sp|Q9UGH3|S23A2_HUMANSolutecarrierfamily23member2OS=HomosapiensGN=SLC23A2PE=1SV=1;tr|D3DVZ8|D3DVZ8_HUMANSolutecarrierfamily23(Nucleobasetransporters),member2,isoformCRA_aOS=HomosapiensGN=SLC23A2PE=4SV=1	tr|H0Y544|H0Y544_HUMAN Solute carrier family 23 member 2 (Fragment) OS=Homo sapiens GN=SLC23A2 PE=1 SV=1;sp|Q9UGH3-2|S23A2_HUMAN Isoform 2 of Solute carrier family 23 member 2 OS=Homo sapiens GN=SLC23A2;tr|A0MSJ5|A0MSJ5_HUMAN Sodium-ascorbic acid transport	7669.9	6742.1	0.879034	0.97672	-0.0339831	1517.8	1623.3	1.06951	1.64152	0.715032	5562.4	6980.5	1.25494	1.15731	0.210774	5754.1	5587	0.97096	0.954811	-0.0667135	6	2	2	32.78	0	2.8743	2	2	2	2	2	2	2	2	8.2	92608000	4				6595	39533;47402	True;True	43971;53864	81089;81090;100572;100573	98759;98760;123531;123532	98760;123532
Q6ZV29-3	PLPL7_HUMAN	PNPLA7	Isoform 3 of Patatin-like phospholipase domain-containing protein 7 OS=Homo sapiens	sp|Q6ZV29-3|PLPL7_HUMANIsoform3ofPatatin-likephospholipasedomain-containingprotein7OS=HomosapiensGN=PNPLA7;sp|Q6ZV29-4|PLPL7_HUMANIsoform4ofPatatin-likephospholipasedomain-containingprotein7OS=HomosapiensGN=PNPLA7;sp|Q6ZV29|PLPL7_HUMANPatatin-likephospholipasedomain-containingprotein7OS=HomosapiensGN=PNPLA7PE=1SV=3;sp|Q6ZV29-5|PLPL7_HUMANIsoform5ofPatatin-likephospholipasedomain-containingprotein7OS=HomosapiensGN=PNPLA7;tr|B3KXH5|B3KXH5_HUMANcDNAFLJ45411fis,cloneBRHIP3032374,moderatelysimilartoHomosapiensneuropathytargetesterase(NTE)OS=HomosapiensPE=2SV=1;tr|B4DMT7|B4DMT7_HUMANcDNAFLJ55553OS=HomosapiensPE=2SV=1;sp|Q6ZV29-2|PLPL7_HUMANIsoform2ofPatatin-likephospholipasedomain-containingprotein7OS=HomosapiensGN=PNPLA7;tr|B3KXF3|B3KXF3_HUMANcDNAFLJ45316fis,cloneBRHIP3005307,moderatelysimilartoHomosapiensneuropathytargetesterase(NTE)OS=HomosapiensPE=2SV=1;tr|F2Z2D4|F2Z2D4_HUMANPatatin-likephospholipasedomain-containingprotein7OS=HomosapiensGN=PNPLA7PE=4SV=1	sp|Q6ZV29-3|PLPL7_HUMAN Isoform 3 of Patatin-like phospholipase domain-containing protein 7 OS=Homo sapiens GN=PNPLA7;sp|Q6ZV29-4|PLPL7_HUMAN Isoform 4 of Patatin-like phospholipase domain-containing protein 7 OS=Homo sapiens GN=PNPLA7;sp|Q6ZV29|PLPL7_HUMA	30990	27241	0.879025	0.976711	-0.0339965	33127	23799	0.718417	1.10265	0.140978	29448	32320	1.09753	1.01214	0.017409	28292	27383	0.967871	0.951773	-0.0713107	9	6	6	138.85	0	6.3914	5	5	5	5	5	5	5	5	5.1	77269000	7				4065	386;26410;33626;36059;46417;63989	True;True;True;True;True;True	417;29335;37417;40105;52440;73007	769;54523;69118;74124;98183;134427;134428	940;66452;84304;90476;120734;163951;163952	940;66452;84304;90476;120734;163952
Q4G0N4	NAKD2_HUMAN	NADK2	NAD kinase 2, mitochondrial OS=Homo sapiens	sp|Q4G0N4|NAKD2_HUMANNADkinase2,mitochondrialOS=HomosapiensGN=NADK2PE=1SV=2;sp|Q4G0N4-2|NAKD2_HUMANIsoform2ofNADkinase2,mitochondrialOS=HomosapiensGN=NADK2;tr|A0A024R048|A0A024R048_HUMANNADkinase2,mitochondrialOS=HomosapiensGN=FLJ30596PE=3SV=1;sp|Q4G0N4-3|NAKD2_HUMANIsoform3ofNADkinase2,mitochondrialOS=HomosapiensGN=NADK2;tr|B7Z8V7|B7Z8V7_HUMANNADkinase2,mitochondrialOS=HomosapiensGN=NADK2PE=1SV=1;tr|A0A0C4DGV3|A0A0C4DGV3_HUMANNADkinase2,mitochondrialOS=HomosapiensGN=NADK2PE=1SV=1;tr|D6RHI4|D6RHI4_HUMANNADkinase2,mitochondrial(Fragment)OS=HomosapiensGN=NADK2PE=1SV=1;tr|H0Y9H7|H0Y9H7_HUMANNADkinase2,mitochondrial(Fragment)OS=HomosapiensGN=NADK2PE=1SV=1	sp|Q4G0N4|NAKD2_HUMAN NAD kinase 2, mitochondrial OS=Homo sapiens GN=NADK2 PE=1 SV=2;sp|Q4G0N4-2|NAKD2_HUMAN Isoform 2 of NAD kinase 2, mitochondrial OS=Homo sapiens GN=NADK2;tr|A0A024R048|A0A024R048_HUMAN NAD kinase 2, mitochondrial OS=Homo sapiens GN=FLJ	550520	483900	0.878987	0.976668	-0.0340594	812000	472860	0.58234	0.893796	-0.161982	461980	477430	1.03344	0.953041	-0.0693898	454370	475170	1.04578	1.02838	0.0403792	8	18	18	49.432	0	111.87	23	23	23	23	23	23	23	23	49.8	3099500000	32				3613	1074;3633;14613;17665;24301;36921;41280;43055;45302;47333;52212;55465;61452;65531;66348;67005;67329;68826	True;True;True;True;True;True;True;True;True;True;True;True;True;True;True;True;True;True	1181;4006;16205;19641;26985;41061;45925;48367;51121;53759;59880;63460;70137;74751;75657;76453;76814;78487	2214;2215;2216;7568;7569;7570;7571;30248;36529;36530;50263;75868;84817;90661;95998;100381;100382;110048;110049;116177;116178;128812;128813;128814;128815;137641;139377;140782;140783;141483;144679	2729;2730;2731;9239;9240;9241;9242;36989;44496;44497;61176;92678;92679;103203;111611;118124;123291;123292;134565;134566;141782;141783;157111;157112;157113;157114;157115;167827;169917;171596;171597;172514;176454	2731;9240;36989;44497;61176;92678;103203;111611;118124;123291;134565;141782;157114;167827;169917;171596;172514;176454	3736		4126	246		164
A6NDG6	PGP_HUMAN	PGP	Glycerol-3-phosphate phosphatase OS=Homo sapiens	sp|A6NDG6|PGP_HUMANGlycerol-3-phosphatephosphataseOS=HomosapiensGN=PGPPE=1SV=1;tr|H3BV17|H3BV17_HUMANGlycerol-3-phosphatephosphatase(Fragment)OS=HomosapiensGN=PGPPE=1SV=1	sp|A6NDG6|PGP_HUMAN Glycerol-3-phosphate phosphatase OS=Homo sapiens GN=PGP PE=1 SV=1	346420	304490	0.878962	0.97664	-0.0341008	447220	257360	0.575466	0.883246	-0.179113	283920	321340	1.1318	1.04374	0.0617675	288330	268820	0.932334	0.916828	-0.125277	2	12	12	34.006	0	66.01	17	17	17	17	17	17	17	17	39.6	1069200000	21				277	51;6018;18759;18790;21428;33610;34606;35834;44464;46216;46217;68167	True;True;True;True;True;True;True;True;True;True;True;True	57;6685;20864;20900;23823;37399;38508;39846;50104;52155;52156;77744	106;12696;12697;38896;38954;38955;44408;44409;44410;69092;69093;71232;71233;73627;94048;94049;97737;97738;143305;143306	143;15601;15602;15603;47430;47493;47494;54142;54143;54144;84275;84276;87078;87079;87080;89872;115771;115772;120205;120206;174801;174802	143;15603;47430;47494;54143;84275;87080;89872;115771;120205;120206;174802	129;130		111;112	68;69		200;224
A0A024RAP3	A0A024RAP3_HUMAN	CSPG2	Chondroitin sulfate proteoglycan 2 (Versican), isoform CRA_a OS=Homo sapiens	tr|A0A024RAP3|A0A024RAP3_HUMANChondroitinsulfateproteoglycan2(Versican),isoformCRA_aOS=HomosapiensGN=CSPG2PE=4SV=1;sp|P13611-3|CSPG2_HUMANIsoformV2ofVersicancoreproteinOS=HomosapiensGN=VCAN;tr|A0A024RAQ9|A0A024RAQ9_HUMANChondroitinsulfateproteoglycan2(Versican),isoformCRA_bOS=HomosapiensGN=CSPG2PE=4SV=1;sp|P13611|CSPG2_HUMANVersicancoreproteinOS=HomosapiensGN=VCANPE=1SV=3;tr|Q59FG9|Q59FG9_HUMANChondroitinsulfateproteoglycan2(Versican)variant(Fragment)OS=HomosapiensPE=2SV=1;tr|E9PF17|E9PF17_HUMANVersicancoreproteinOS=HomosapiensGN=VCANPE=1SV=2;sp|P13611-5|CSPG2_HUMANIsoformVintofVersicancoreproteinOS=HomosapiensGN=VCAN;sp|P13611-4|CSPG2_HUMANIsoformV3ofVersicancoreproteinOS=HomosapiensGN=VCAN;tr|A0A024RAL1|A0A024RAL1_HUMANChondroitinsulfateproteoglycan2(Versican),isoformCRA_cOS=HomosapiensGN=CSPG2PE=4SV=1;sp|P13611-2|CSPG2_HUMANIsoformV1ofVersicancoreproteinOS=HomosapiensGN=VCAN;tr|Q86W61|Q86W61_HUMANVCANproteinOS=HomosapiensGN=VCANPE=1SV=1;tr|D6RGZ6|D6RGZ6_HUMANVersicancoreprotein(Fragment)OS=HomosapiensGN=VCANPE=1SV=1;tr|B7Z3R6|B7Z3R6_HUMANcDNAFLJ50780,highlysimilartoVersicancoreproteinOS=HomosapiensPE=2SV=1;tr|Q6MZK8|Q6MZK8_HUMANUncharacterizedproteinDKFZp686K06110OS=HomosapiensGN=DKFZp686K06110PE=2SV=1;tr|A0A1B1PFX2|A0A1B1PFX2_HUMANVersicancoreprotein(Fragment)OS=HomosapiensGN=VCANPE=4SV=1	tr|A0A024RAP3|A0A024RAP3_HUMAN Chondroitin sulfate proteoglycan 2 (Versican), isoform CRA_a OS=Homo sapiens GN=CSPG2 PE=4 SV=1;sp|P13611-3|CSPG2_HUMAN Isoform V2 of Versican core protein OS=Homo sapiens GN=VCAN;tr|A0A024RAQ9|A0A024RAQ9_HUMAN Chondroitin su	2023300	1778400	0.87896	0.976638	-0.0341038	2508000	1621800	0.646651	0.992503	-0.0108572	1901700	1785200	0.938739	0.865705	-0.208053	2070500	1577600	0.761942	0.749269	-0.416445	15	29	29	182.06	0	323.31	81	81	81	81	81	81	81	81	17.8	65605000000	100				1539	744;4610;7110;9674;17075;18091;19559;19950;19951;24605;26130;27446;29972;30003;31657;33982;34413;37018;41754;43344;51228;54841;60889;62541;62638;62671;65285;67353;68844	True;True;True;True;True;True;True;True;True;True;True;True;True;True;True;True;True;True;True;True;True;True;True;True;True;True;True;True;True	820;821;5118;7906;10736;18973;18974;20118;21769;22206;22207;27318;27319;29025;30479;33349;33350;33387;35245;35246;37822;37823;37824;38290;41164;46580;48730;48731;48732;58810;62779;62780;69493;71361;71471;71472;71511;74483;76844;76845;78506;78507	1510;1511;1512;1513;1514;1515;9877;9878;9879;14982;14983;20020;35257;35258;35259;35260;35261;35262;35263;35264;35265;37479;37480;37481;40548;40549;40550;40551;41429;41430;41431;41432;41433;41434;50853;50854;50855;50856;50857;53906;53907;53908;53909;56565;56566;56567;56568;56569;56570;56571;62282;62283;62349;62350;65603;65604;65605;65606;69920;69921;69922;69923;69924;69925;69926;69927;69928;70811;76018;76019;76020;86442;86443;91291;91292;91293;91294;91295;91296;91297;91298;91299;91300;91301;108290;115025;115026;127437;131196;131197;131198;131396;131397;131532;137120;137121;137122;137123;141547;141548;144705;144706;144707;144708;144709;144710	1874;1875;1876;1877;1878;1879;1880;12176;12177;12178;12179;12180;12181;18444;18445;24508;42915;42916;42917;42918;42919;42920;42921;42922;42923;42924;42925;42926;42927;45650;45651;45652;45653;45654;49430;49431;49432;49433;50556;50557;50558;50559;50560;50561;50562;50563;50564;61850;61851;61852;61853;61854;61855;65629;65630;65631;65632;65633;65634;65635;65636;65637;65638;65639;68874;68875;68876;68877;68878;68879;68880;68881;76061;76062;76063;76135;76136;80030;80031;80032;80033;80034;85337;85338;85339;85340;85341;85342;85343;85344;85345;85346;85347;86517;92844;92845;92846;92847;92848;105594;105595;105596;105597;105598;112367;112368;112369;112370;112371;112372;112373;112374;112375;112376;112377;112378;112379;112380;132500;140452;140453;155445;155446;160032;160033;160034;160035;160036;160271;160272;160273;160468;167211;167212;167213;167214;167215;167216;167217;172592;172593;176480;176481;176482;176483;176484;176485;176486;176487;176488	1879;12176;18444;24508;42920;45650;49433;50562;50564;61854;65629;68875;76063;76136;80032;85340;86517;92847;105595;112372;132500;140452;155445;160034;160272;160468;167213;172592;176483	1412;1413;1414;1415;1416;1417;1418;1419;1420;5982;5983;5984	458	1458;1459	74;88;90;164;236;272;284;289;293;1475;1550;1564	287	1478;1599
Q04637-3	IF4G1_HUMAN	EIF4G1	Isoform B of Eukaryotic translation initiation factor 4 gamma 1 OS=Homo sapiens	sp|Q04637-3|IF4G1_HUMANIsoformBofEukaryotictranslationinitiationfactor4gamma1OS=HomosapiensGN=EIF4G1;tr|B4DGF1|B4DGF1_HUMANcDNAFLJ56479,highlysimilartoEukaryotictranslationinitiationfactor4gamma1OS=HomosapiensPE=2SV=1;sp|Q04637|IF4G1_HUMANEukaryotictranslationinitiationfactor4gamma1OS=HomosapiensGN=EIF4G1PE=1SV=4;tr|B2RU10|B2RU10_HUMANeIF4G1proteinOS=HomosapiensGN=EIF4G1PE=2SV=1;tr|B2RU06|B2RU06_HUMANeIF4G1proteinOS=HomosapiensGN=EIF4G1PE=2SV=1;sp|Q04637-9|IF4G1_HUMANIsoform9ofEukaryotictranslationinitiationfactor4gamma1OS=HomosapiensGN=EIF4G1;tr|Q4LE58|Q4LE58_HUMANeIF4G1variantprotein(Fragment)OS=HomosapiensGN=EIF4G1variantproteinPE=2SV=1;sp|Q04637-5|IF4G1_HUMANIsoformDofEukaryotictranslationinitiationfactor4gamma1OS=HomosapiensGN=EIF4G1;sp|Q04637-4|IF4G1_HUMANIsoformCofEukaryotictranslationinitiationfactor4gamma1OS=HomosapiensGN=EIF4G1;tr|E7EUU4|E7EUU4_HUMANEukaryotictranslationinitiationfactor4gamma1OS=HomosapiensGN=EIF4G1PE=1SV=1;sp|Q04637-8|IF4G1_HUMANIsoform8ofEukaryotictranslationinitiationfactor4gamma1OS=HomosapiensGN=EIF4G1;sp|Q04637-6|IF4G1_HUMANIsoformEofEukaryotictranslationinitiationfactor4gamma1OS=HomosapiensGN=EIF4G1;tr|E7EX73|E7EX73_HUMANEukaryotictranslationinitiationfactor4gamma1OS=HomosapiensGN=EIF4G1PE=1SV=1;tr|E9PGM1|E9PGM1_HUMANEukaryotictranslationinitiationfactor4gamma1OS=HomosapiensGN=EIF4G1PE=1SV=1;sp|Q04637-7|IF4G1_HUMANIsoform7ofEukaryotictranslationinitiationfactor4gamma1OS=HomosapiensGN=EIF4G1;tr|C9JF13|C9JF13_HUMANEukaryotictranslationinitiationfactor4gamma1(Fragment)OS=HomosapiensGN=EIF4G1PE=1SV=1;tr|Q96I65|Q96I65_HUMANEukaryotictranslationinitiationfactor4gamma,1OS=HomosapiensGN=EIF4G1PE=2SV=1;tr|C9J6B6|C9J6B6_HUMANEukaryotictranslationinitiationfactor4gamma1(Fragment)OS=HomosapiensGN=EIF4G1PE=1SV=1;tr|C9K073|C9K073_HUMANEukaryotictranslationinitiationfactor4gamma1(Fragment)OS=HomosapiensGN=EIF4G1PE=1SV=1;tr|C9J2Z7|C9J2Z7_HUMANEukaryotictranslationinitiationfactor4gamma1(Fragment)OS=HomosapiensGN=EIF4G1PE=1SV=8;tr|H7C044|H7C044_HUMANEukaryotictranslationinitiationfactor4gamma1(Fragment)OS=HomosapiensGN=EIF4G1PE=1SV=1;tr|C9JHW9|C9JHW9_HUMANEukaryotictranslationinitiationfactor4gamma1(Fragment)OS=HomosapiensGN=EIF4G1PE=1SV=1;tr|H7C0V6|H7C0V6_HUMANEukaryotictranslationinitiationfactor4gamma1(Fragment)OS=HomosapiensGN=EIF4G1PE=1SV=1;tr|O95065|O95065_HUMANEucaryotictranslationinitiationfactor4Gisoform1(Fragment)OS=HomosapiensPE=2SV=1;tr|C9JIH5|C9JIH5_HUMANEukaryotictranslationinitiationfactor4gamma1(Fragment)OS=HomosapiensGN=EIF4G1PE=1SV=1;tr|C9JWH9|C9JWH9_HUMANEukaryotictranslationinitiationfactor4gamma1(Fragment)OS=HomosapiensGN=EIF4G1PE=1SV=8	sp|Q04637-3|IF4G1_HUMAN Isoform B of Eukaryotic translation initiation factor 4 gamma 1 OS=Homo sapiens GN=EIF4G1;tr|B4DGF1|B4DGF1_HUMAN cDNA FLJ56479, highly similar to Eukaryotic translation initiation factor 4 gamma 1 OS=Homo sapiens PE=2 SV=1;sp|Q04637	672800	591360	0.878954	0.976631	-0.0341144	876600	521530	0.594946	0.913145	-0.131084	584310	643940	1.10205	1.01631	0.0233437	623050	674430	1.08247	1.06446	0.0901238	26	34	2	171.51	0	112.63	30	30	30	30	30	30	30	30	22.6	1660100000	44				2908	479;480;2769;4837;6506;10612;11801;11942;12363;13242;13311;15420;16391;18793;21956;21966;23364;25598;27952;29609;30071;30730;37870;39002;43483;45756;46028;52109;56422;56713;59492;62306;64577;67987	True;True;True;True;True;True;True;True;True;True;True;True;True;True;True;True;True;True;True;True;True;True;True;True;True;True;True;True;True;True;True;True;True;True	522;523;3061;3062;5371;7235;11814;13137;13295;13761;14695;14774;17098;18228;20903;24402;24412;25987;28440;31038;32938;33463;33464;34214;42099;43381;48927;51654;51943;59766;64489;64810;67926;71093;73709;77546	976;977;5865;5866;10307;13850;22161;24660;24661;24998;25859;25860;27475;27623;27624;27625;31863;33976;33977;38958;45430;45448;48555;48556;52974;57648;61502;62497;62498;63912;77702;80118;91663;96932;97399;109864;117929;118543;118544;124313;130659;135810;142929;142930	1208;1209;7233;7234;12670;17104;27215;30182;30183;30594;31613;31614;33538;33717;33718;33719;38865;38866;41461;41462;47497;55350;55371;59205;59206;64467;70308;75107;76301;76302;77992;94772;97624;112768;119280;119813;134339;143800;144527;144528;151605;159356;165695;174333;174334	1208;1209;7234;12670;17104;27215;30182;30594;31614;33538;33719;38865;41461;47497;55350;55371;59205;64467;70308;75107;76302;77992;94772;97624;112768;119280;119813;134339;143800;144527;151605;159356;165695;174334			3433;3434			828;1219
P42345	MTOR_HUMAN	MTOR	Serine/threonine-protein kinase mTOR OS=Homo sapiens	sp|P42345|MTOR_HUMANSerine/threonine-proteinkinasemTOROS=HomosapiensGN=MTORPE=1SV=1;tr|B4E2H2|B4E2H2_HUMANcDNAFLJ56559,highlysimilartoFKBP12-rapamycincomplex-associatedproteinOS=HomosapiensPE=2SV=1;tr|B4DZD5|B4DZD5_HUMANcDNAFLJ60991,highlysimilartoFKBP12-rapamycincomplex-associatedproteinOS=HomosapiensPE=2SV=1;tr|Q96QW8|Q96QW8_HUMANDJ576K7.1(FK506bindingprotein12-rapamycinassociatedprotein1)(Fragment)OS=HomosapiensGN=FRAP1PE=3SV=1;tr|B3KX59|B3KX59_HUMANcDNAFLJ44809fis,cloneBRACE3044172,highlysimilartoFKBP12-rapamycincomplex-associatedproteinOS=HomosapiensPE=2SV=1;tr|B1AKP8|B1AKP8_HUMANSerine/threonine-proteinkinasemTOROS=HomosapiensGN=MTORPE=1SV=1;tr|B1AKQ2|B1AKQ2_HUMANSerine/threonine-proteinkinasemTOR(Fragment)OS=HomosapiensGN=MTORPE=1SV=1	sp|P42345|MTOR_HUMAN Serine/threonine-protein kinase mTOR OS=Homo sapiens GN=MTOR PE=1 SV=1;tr|B4E2H2|B4E2H2_HUMAN cDNA FLJ56559, highly similar to FKBP12-rapamycin complex-associated protein OS=Homo sapiens PE=2 SV=1;tr|B4DZD5|B4DZD5_HUMAN cDNA FLJ60991,	707130	621530	0.878947	0.976624	-0.0341248	784510	524810	0.668965	1.02675	0.0380876	631350	680970	1.07859	0.994679	-0.00769736	615450	631240	1.02566	1.0086	0.01235	7	33	33	288.89	0	200.64	35	35	35	35	35	35	35	35	15.3	1434100000	48				2136	439;2881;3370;6151;7840;8499;9145;10919;17035;18190;21511;23627;25199;25223;26323;30279;33215;35342;35821;36524;37916;39229;39774;40210;42020;48212;50722;54901;58679;62273;63634;66862;67161	True;True;True;True;True;True;True;True;True;True;True;True;True;True;True;True;True;True;True;True;True;True;True;True;True;True;True;True;True;True;True;True;True	478;3187;3717;6834;8729;9455;10172;12154;18932;20231;23914;26263;26264;28002;28026;29235;33696;36955;39312;39833;40616;42147;43637;44235;44714;46944;54976;54977;58258;62842;66999;71054;72602;76281;76621	904;6137;7096;13060;16365;17675;17676;19032;19033;22706;35191;37711;37712;44594;49035;49036;49037;49038;52265;52299;54359;62936;68274;72653;72654;72655;72656;73601;75096;77801;77802;80549;81564;82412;87291;102393;102394;102395;107481;115127;122634;122635;130591;133672;133673;140491;141095	1128;7562;8691;16107;20075;21697;21698;21699;23359;23360;27833;42840;45975;45976;54387;59780;59781;59782;59783;59784;63584;63620;66263;76833;83281;88750;88751;88752;88753;89837;91743;94886;94887;98127;99341;100322;106857;125653;125654;125655;131541;140558;149573;149574;159283;163072;163073;163074;171259;171979	1128;7562;8691;16107;20075;21697;23360;27833;42840;45975;54387;59780;63584;63620;66263;76833;83281;88752;89837;91743;94887;98127;99341;100322;106857;125654;131541;140558;149573;159283;163074;171259;171979	2238		2381;2382	1420		1;1437
B2RAR3	B2RAR3_HUMAN	QTRT1	Queuine tRNA-ribosyltransferase catalytic subunit 1 OS=Homo sapiens	tr|B2RAR3|B2RAR3_HUMANQueuinetRNA-ribosyltransferasecatalyticsubunit1OS=HomosapiensGN=QTRT1PE=2SV=1;sp|Q9BXR0|TGT_HUMANQueuinetRNA-ribosyltransferasecatalyticsubunit1OS=HomosapiensGN=QTRT1PE=1SV=3;tr|K7EL95|K7EL95_HUMANQueuinetRNA-ribosyltransferasecatalyticsubunit1(Fragment)OS=HomosapiensGN=QTRT1PE=1SV=1;tr|Q71RF8|Q71RF8_HUMANFP3235OS=HomosapiensGN=QTRT1PE=2SV=1;tr|K7EPI1|K7EPI1_HUMANQueuinetRNA-ribosyltransferasecatalyticsubunit1(Fragment)OS=HomosapiensGN=QTRT1PE=1SV=1;sp|Q9BXR0-2|TGT_HUMANIsoform2ofQueuinetRNA-ribosyltransferasecatalyticsubunit1OS=HomosapiensGN=QTRT1	tr|B2RAR3|B2RAR3_HUMAN Queuine tRNA-ribosyltransferase catalytic subunit 1 OS=Homo sapiens GN=QTRT1 PE=2 SV=1;sp|Q9BXR0|TGT_HUMAN Queuine tRNA-ribosyltransferase catalytic subunit 1 OS=Homo sapiens GN=QTRT1 PE=1 SV=3;tr|K7EL95|K7EL95_HUMAN Queuine tRNA-rib	55132	48453	0.878854	0.976521	-0.0342773	66031	48855	0.73988	1.13559	0.183447	54180	51427	0.949188	0.875341	-0.192083	49745	56378	1.13334	1.11449	0.156384	6	4	4	43.989	0	24.925	4	4	4	4	4	4	4	4	14.9	212450000	5				5739	2076;8392;11431;18642	True;True;True;True	2294;9333;12719;20743	4354;17437;23860;38717;38718	5326;21408;29249;47236;47237	5326;21408;29249;47236
A0A075XDK3	A0A075XDK3_HUMAN	ND3	NADH-ubiquinone oxidoreductase chain 3 (Fragment) OS=Homo sapiens	tr|A0A075XDK3|A0A075XDK3_HUMANNADH-ubiquinoneoxidoreductasechain3(Fragment)OS=HomosapiensGN=ND3PE=3SV=1;tr|Q8HNR5|Q8HNR5_HUMANNADH-ubiquinoneoxidoreductasechain3OS=HomosapiensPE=3SV=1;tr|A6ZGZ8|A6ZGZ8_HUMANNADH-ubiquinoneoxidoreductasechain3(Fragment)OS=HomosapiensGN=ND3PE=3SV=1;tr|A0A059RS30|A0A059RS30_HUMANNADH-ubiquinoneoxidoreductasechain3(Fragment)OS=HomosapiensGN=ND3PE=3SV=1;tr|A0A059RUV4|A0A059RUV4_HUMANNADH-ubiquinoneoxidoreductasechain3(Fragment)OS=HomosapiensGN=ND3PE=3SV=1;tr|A0A059QPH2|A0A059QPH2_HUMANNADH-ubiquinoneoxidoreductasechain3(Fragment)OS=HomosapiensGN=ND3PE=3SV=1;tr|E7E2P6|E7E2P6_HUMANNADH-ubiquinoneoxidoreductasechain3OS=HomosapiensGN=ND3PE=3SV=1;tr|A0A075X768|A0A075X768_HUMANNADH-ubiquinoneoxidoreductasechain3(Fragment)OS=HomosapiensGN=ND3PE=3SV=1;tr|G3CA53|G3CA53_HUMANNADH-ubiquinoneoxidoreductasechain3(Fragment)OS=HomosapiensGN=ND3PE=3SV=1;tr|A0A141ZSL2|A0A141ZSL2_HUMANNADH-ubiquinoneoxidoreductasechain3(Fragment)OS=HomosapiensGN=ND3PE=3SV=1;tr|A0A141ZQA6|A0A141ZQA6_HUMANNADH-ubiquinoneoxidoreductasechain3(Fragment)OS=HomosapiensGN=ND3PE=3SV=1;tr|A0A059QT02|A0A059QT02_HUMANNADH-ubiquinoneoxidoreductasechain3(Fragment)OS=HomosapiensGN=ND3PE=3SV=1;tr|H9E7H4|H9E7H4_HUMANNADH-ubiquinoneoxidoreductasechain3(Fragment)OS=HomosapiensGN=ND3PE=3SV=1;tr|H9E7C2|H9E7C2_HUMANNADH-ubiquinoneoxidoreductasechain3(Fragment)OS=HomosapiensGN=ND3PE=3SV=1;tr|A0A059QIM8|A0A059QIM8_HUMANNADH-ubiquinoneoxidoreductasechain3(Fragment)OS=HomosapiensGN=ND3PE=3SV=1;tr|A0A141ZSJ9|A0A141ZSJ9_HUMANNADH-ubiquinoneoxidoreductasechain3(Fragment)OS=HomosapiensGN=ND3PE=3SV=1;tr|A0A141ZRF9|A0A141ZRF9_HUMANNADH-ubiquinoneoxidoreductasechain3(Fragment)OS=HomosapiensGN=ND3PE=3SV=1;tr|O21102|O21102_HUMANNADH-ubiquinoneoxidoreductasechain3(Fragment)OS=HomosapiensPE=3SV=1;tr|H9E7V4|H9E7V4_HUMANNADH-ubiquinoneoxidoreductasechain3(Fragment)OS=HomosapiensGN=ND3PE=3SV=1;tr|A0A059RBC5|A0A059RBC5_HUMANNADH-ubiquinoneoxidoreductasechain3(Fragment)OS=HomosapiensGN=ND3PE=3SV=1;tr|H9E7R5|H9E7R5_HUMANNADH-ubiquinoneoxidoreductasechain3(Fragment)OS=HomosapiensGN=ND3PE=3SV=1;tr|A0A059RP26|A0A059RP26_HUMANNADHdehydrogenasesubunit3(Fragment)OS=HomosapiensGN=ND3PE=4SV=1;tr|V9NA97|V9NA97_HUMANNADH-ubiquinoneoxidoreductasechain3OS=HomosapiensGN=ND3PE=3SV=1;tr|H9E783|H9E783_HUMANNADH-ubiquinoneoxidoreductasechain3(Fragment)OS=HomosapiensGN=ND3PE=3SV=1;tr|A0A059R8S9|A0A059R8S9_HUMANNADH-ubiquinoneoxidoreductasechain3(Fragment)OS=HomosapiensGN=ND3PE=3SV=1;tr|H9E796|H9E796_HUMANNADH-ubiquinoneoxidoreductasechain3(Fragment)OS=HomosapiensGN=ND3PE=3SV=1;tr|H9E7Q2|H9E7Q2_HUMANNADH-ubiquinoneoxidoreductasechain3(Fragment)OS=HomosapiensGN=ND3PE=3SV=1;tr|A0A059RIY5|A0A059RIY5_HUMANNADH-ubiquinoneoxidoreductasechain3(Fragment)OS=HomosapiensGN=ND3PE=3SV=1;tr|X5CFF7|X5CFF7_HUMANNADH-ubiquinoneoxidoreductasechain3OS=HomosapiensGN=ND3PE=3SV=1;tr|X5CF60|X5CF60_HUMANNADH-ubiquinoneoxidoreductasechain3OS=HomosapiensGN=ND3PE=3SV=1;tr|X5BZL0|X5BZL0_HUMANNADH-ubiquinoneoxidoreductasechain3OS=HomosapiensGN=ND3PE=3SV=1;tr|V9PAU6|V9PAU6_HUMANNADH-ubiquinoneoxidoreductasechain3OS=HomosapiensGN=ND3PE=3SV=1;tr|V9N9E3|V9N9E3_HUMANNADH-ubiquinoneoxidoreductasechain3OS=HomosapiensGN=ND3PE=3SV=1;tr|V9IWL9|V9IWL9_HUMANNADH-ubiquinoneoxidoreductasechain3OS=HomosapiensGN=ND3PE=3SV=1;tr|U5ZAD9|U5ZAD9_HUMANNADH-ubiquinoneoxidoreductasechain3OS=HomosapiensGN=ND3PE=3SV=1;tr|U3KVH5|U3KVH5_HUMANNADH-ubiquinoneoxidoreductasechain3OS=HomosapiensGN=ND3PE=3SV=1;tr|T1Q5E5|T1Q5E5_HUMANNADH-ubiquinoneoxidoreductasechain3OS=HomosapiensGN=ND3PE=3SV=1;tr|S5SA55|S5SA55_HUMANNADH-ubiquinoneoxidoreductasechain3OS=HomosapiensGN=ND3PE=3SV=1;tr|R9YBA6|R9YBA6_HUMANNADH-ubiquinoneoxidoreductasechain3OS=HomosapiensGN=ND3PE=3SV=1;tr|R9Y638|R9Y638_HUMANNADH-ubiquinoneoxidoreductasechain3OS=HomosapiensGN=ND3PE=3SV=1;tr|R9Y4I0|R9Y4I0_HUMANNADH-ubiquinoneoxidoreductasechain3OS=HomosapiensGN=ND3PE=3SV=1;tr|R9Y3S3|R9Y3S3_HUMANNADH-ubiquinoneoxidoreductasechain3OS=HomosapiensGN=ND3PE=3SV=1;tr|Q9B0N2|Q9B0N2_HUMANNADH-ubiquinoneoxidoreductasechain3OS=HomosapiensGN=ND3PE=3SV=1;tr|Q9B0N1|Q9B0N1_HUMANNADH-ubiquinoneoxidoreductasechain3OS=HomosapiensGN=ND3PE=3SV=1;tr|Q8WCY4|Q8WCY4_HUMANNADH-ubiquinoneoxidoreductasechain3OS=HomosapiensGN=ND3PE=3SV=1;tr|Q8WCW0|Q8WCW0_HUMANNADH-ubiquinoneoxidoreductasechain3OS=HomosapiensGN=ND3PE=3SV=1;tr|Q8HG27|Q8HG27_HUMANNADH-ubiquinoneoxidoreductasechain3(Fragment)OS=HomosapiensPE=3SV=1;tr|Q8HG26|Q8HG26_HUMANNADH-ubiquinoneoxidoreductasechain3(Fragment)OS=HomosapiensPE=3SV=1;tr|Q7YCD3|Q7YCD3_HUMANNADH-ubiquinoneoxidoreductasechain3OS=HomosapiensGN=ND3PE=3SV=1;tr|Q7YCC6|Q7YCC6_HUMANNADH-ubiquinoneoxidoreductasechain3OS=HomosapiensGN=ND3PE=3SV=1;tr|Q7GXZ5|Q7GXZ5_HUMANNADH-ubiquinoneoxidoreductasechain3OS=HomosapiensGN=ND3PE=3SV=1;tr|Q6VK65|Q6VK65_HUMANNADH-ubiquinoneoxidoreductasechain3OS=HomosapiensGN=ND3PE=3SV=1;tr|Q6VHJ8|Q6VHJ8_HUMANNADH-ubiquinoneoxidoreductasechain3OS=HomosapiensGN=ND3PE=3SV=1;tr|Q6VHF8|Q6VHF8_HUMANNADH-ubiquinoneoxidoreductasechain3OS=HomosapiensGN=ND3PE=3SV=1;tr|Q6VH98|Q6VH98_HUMANNADH-ubiquinoneoxidoreductasechain3OS=HomosapiensGN=ND3PE=3SV=1;tr|Q58F37|Q58F37_HUMANNADH-ubiquinoneoxidoreductasechain3OS=HomosapiensGN=ND3PE=3SV=1;tr|Q4VFA1|Q4VFA1_HUMANNADH-ubiquinoneoxidoreductasechain3OS=HomosapiensGN=ND3PE=3SV=1;tr|Q4F698|Q4F698_HUMANNADH-ubiquinoneoxidoreductasechain3OS=HomosapiensGN=ND3PE=3SV=1;tr|Q4F4E8|Q4F4E8_HUMANNADH-ubiquinoneoxidoreductasechain3OS=HomosapiensGN=ND3PE=3SV=1;tr|Q4EWX2|Q4EWX2_HUMANNADH-ubiquinoneoxidoreductasechain3OS=HomosapiensGN=ND3PE=3SV=1;tr|Q27H02|Q27H02_HUMANNADH-ubiquinoneoxidoreductasechain3OS=HomosapiensGN=ND3PE=3SV=1;tr|L7XJX4|L7XJX4_HUMANNADH-ubiquinoneoxidoreductasechain3OS=HomosapiensGN=ND3PE=3SV=1;tr|I6QHG6|I6QHG6_HUMANNADH-ubiquinoneoxidoreductasechain3OS=HomosapiensGN=ND3PE=3SV=1;tr|I6ME00|I6ME00_HUMANNADH-ubiquinoneoxidoreductasechain3OS=HomosapiensGN=ND3PE=3SV=1;tr|I3Q8N0|I3Q8N0_HUMANNADH-ubiquinoneoxidoreductasechain3OS=HomosapiensGN=ND3PE=3SV=1;tr|I3Q3L2|I3Q3L2_HUMANNADH-ubiquinoneoxidoreductasechain3OS=HomosapiensGN=ND3PE=3SV=1;tr|I1E497|I1E497_HUMANNADH-ubiquinoneoxidoreductasechain3OS=HomosapiensGN=ND3PE=3SV=1;tr|H9T752|H9T752_HUMANNADH-ubiquinoneoxidoreductasechain3OS=HomosapiensGN=ND3PE=3SV=1;tr|H9T0Z6|H9T0Z6_HUMANNADH-ubiquinoneoxidoreductasechain3OS=HomosapiensGN=ND3PE=3SV=1;tr|H9SLH6|H9SLH6_HUMANNADH-ubiquinoneoxidoreductasechain3OS=HomosapiensGN=ND3PE=3SV=1;tr|H9S9B2|H9S9B2_HUMANNADH-ubiquinoneoxidoreductasechain3OS=HomosapiensGN=ND3PE=3SV=1;tr|H9RU15|H9RU15_HUMANNADH-ubiquinoneoxidoreductasechain3OS=HomosapiensGN=ND3PE=3SV=1;tr|H9RFM6|H9RFM6_HUMANNADH-ubiquinoneoxidoreductasechain3OS=HomosapiensGN=ND3PE=3SV=1;tr|H9QW90|H9QW90_HUMANNADH-ubiquinoneoxidoreductasechain3OS=HomosapiensGN=ND3PE=3SV=1;tr|H9QK01|H9QK01_HUMANNADH-ubiquinoneoxidoreductasechain3OS=HomosapiensGN=ND3PE=3SV=1;tr|H9QEG4|H9QEG4_HUMANNADH-ubiquinoneoxidoreductasechain3OS=HomosapiensGN=ND3PE=3SV=1;tr|H9PNQ5|H9PNQ5_HUMANNADH-ubiquinoneoxidoreductasechain3OS=HomosapiensGN=ND3PE=3SV=1;tr|H9E7L3|H9E7L3_HUMANNADH-ubiquinoneoxidoreductasechain3OS=HomosapiensGN=ND3PE=3SV=1;tr|H9E7K0|H9E7K0_HUMANNADH-ubiquinoneoxidoreductasechain3OS=HomosapiensGN=ND3PE=3SV=1;tr|H9E7I7|H9E7I7_HUMANNADH-ubiquinoneoxidoreductasechain3OS=HomosapiensGN=ND3PE=3SV=1;tr|H9E7E8|H9E7E8_HUMANNADH-ubiquinoneoxidoreductasechain3OS=HomosapiensGN=ND3PE=3SV=1;tr|G9LKB1|G9LKB1_HUMANNADH-ubiquinoneoxidoreductasechain3OS=HomosapiensGN=ND3PE=3SV=1;tr|G9LK46|G9LK46_HUMANNADH-ubiquinoneoxidoreductasechain3OS=HomosapiensGN=ND3PE=3SV=1;tr|G9LIK0|G9LIK0_HUMANNADH-ubiquinoneoxidoreductasechain3OS=HomosapiensGN=ND3PE=3SV=1;tr|G9LI31|G9LI31_HUMANNADH-ubiquinoneoxidoreductasechain3OS=HomosapiensGN=ND3PE=3SV=1;tr|G9LGD3|G9LGD3_HUMANNADH-ubiquinoneoxidoreductasechain3OS=HomosapiensGN=ND3PE=3SV=1;tr|G9LE27|G9LE27_HUMANNADH-ubiquinoneoxidoreductasechain3OS=HomosapiensGN=ND3PE=3SV=1;tr|G9LDG9|G9LDG9_HUMANNADH-ubiquinoneoxidoreductasechain3OS=HomosapiensGN=ND3PE=3SV=1;tr|G9LCN3|G9LCN3_HUMANNADH-ubiquinoneoxidoreductasechain3OS=HomosapiensGN=ND3PE=3SV=1;tr|G9LBX3|G9LBX3_HUMANNADH-ubiquinoneoxidoreductasechain3OS=HomosapiensGN=ND3PE=3SV=1;tr|G9LBB5|G9LBB5_HUMANNADH-ubiquinoneoxidoreductasechain3OS=HomosapiensGN=ND3PE=3SV=1;tr|G5D8J7|G5D8J7_HUMANNADH-ubiquinoneoxidoreductasechain3OS=HomosapiensGN=ND3PE=3SV=1;tr|G3EBM7|G3EBM7_HUMANNADH-ubiquinoneoxidoreductasechain3OS=HomosapiensGN=ND3PE=3SV=1;tr|G3CA14|G3CA14_HUMANNADH-ubiquinoneoxidoreductasechain3OS=HomosapiensGN=ND3PE=3SV=1;tr|G3CA01|G3CA01_HUMANNADH-ubiquinoneoxidoreductasechain3OS=HomosapiensGN=ND3PE=3SV=1;tr|G3C9Y8|G3C9Y8_HUMANNADH-ubiquinoneoxidoreductasechain3OS=HomosapiensGN=ND3PE=3SV=1;tr|F8VA07|F8VA07_HUMANNADH-ubiquinoneoxidoreductasechain3OS=HomosapiensGN=ND3PE=3SV=1;tr|F8S016|F8S016_HUMANNADH-ubiquinoneoxidoreductasechain3OS=HomosapiensGN=ND3PE=3SV=1;tr|F2WIP3|F2WIP3_HUMANNADH-ubiquinoneoxidoreductasechain3OS=HomosapiensGN=ND3PE=3SV=1;tr|F2WIK4|F2WIK4_HUMANNADH-ubiquinoneoxidoreductasechain3OS=HomosapiensGN=ND3PE=3SV=1;tr|F2WIH8|F2WIH8_HUMANNADH-ubiquinoneoxidoreductasechain3OS=HomosapiensGN=ND3PE=3SV=1;tr|F2WIF2|F2WIF2_HUMANNADH-ubiquinoneoxidoreductasechain3OS=HomosapiensGN=ND3PE=3SV=1;tr|F2WID9|F2WID9_HUMANNADH-ubiquinoneoxidoreductasechain3OS=HomosapiensGN=ND3PE=3SV=1;tr|F2WE31|F2WE31_HUMANNADH-ubiquinoneoxidoreductasechain3OS=HomosapiensGN=ND3PE=3SV=1;tr|F1B7M6|F1B7M6_HUMANNADH-ubiquinoneoxidoreductasechain3OS=HomosapiensGN=ND3PE=3SV=1;tr|F1B6S1|F1B6S1_HUMANNADH-ubiquinoneoxidoreductasechain3OS=HomosapiensGN=ND3PE=3SV=1;tr|F1AIH3|F1AIH3_HUMANNADH-ubiquinoneoxidoreductasechain3OS=HomosapiensGN=ND3PE=3SV=1;tr|E9NK37|E9NK37_HUMANNADH-ubiquinoneoxidoreductasechain3OS=HomosapiensGN=ND3PE=3SV=1;tr|E9LAD9|E9LAD9_HUMANNADH-ubiquinoneoxidoreductasechain3OS=HomosapiensGN=ND3PE=3SV=1;tr|E7CNQ0|E7CNQ0_HUMANNADH-ubiquinoneoxidoreductasechain3OS=HomosapiensGN=ND3PE=3SV=1;tr|E5LFI8|E5LFI8_HUMANNADH-ubiquinoneoxidoreductasechain3OS=HomosapiensGN=ND3PE=3SV=1;tr|E5EXC8|E5EXC8_HUMANNADH-ubiquinoneoxidoreductasechain3OS=HomosapiensGN=ND3PE=3SV=1;tr|E5EWG6|E5EWG6_HUMANNADH-ubiquinoneoxidoreductasechain3OS=HomosapiensGN=ND3PE=3SV=1;tr|D7NUT9|D7NUT9_HUMANNADH-ubiquinoneoxidoreductasechain3OS=HomosapiensGN=ND3PE=3SV=1;tr|D6R6Z4|D6R6Z4_HUMANNADH-ubiquinoneoxidoreductasechain3OS=HomosapiensGN=ND3PE=3SV=1;tr|C9D525|C9D525_HUMANNADH-ubiquinoneoxidoreductasechain3OS=HomosapiensGN=ND3PE=3SV=1;tr|C8YGF5|C8YGF5_HUMANNADH-ubiquinoneoxidoreductasechain3OS=HomosapiensGN=ND3PE=3SV=1;tr|C8Y8R4|C8Y8R4_HUMANNADH-ubiquinoneoxidoreductasechain3OS=HomosapiensGN=ND3PE=3SV=1;tr|C8XZ47|C8XZ47_HUMANNADH-ubiquinoneoxidoreductasechain3OS=HomosapiensGN=ND3PE=3SV=1;tr|C7SJX3|C7SJX3_HUMANNADH-ubiquinoneoxidoreductasechain3OS=HomosapiensGN=ND3PE=3SV=1;tr|C3W5L7|C3W5L7_HUMANNADH-ubiquinoneoxidoreductasechain3OS=HomosapiensGN=ND3PE=3SV=1;tr|B8XZE8|B8XZE8_HUMANNADH-ubiquinoneoxidoreductasechain3OS=HomosapiensGN=ND3PE=3SV=1;tr|B2XQE7|B2XQE7_HUMANNADH-ubiquinoneoxidoreductasechain3OS=HomosapiensGN=ND3PE=3SV=1;tr|B2XPV3|B2XPV3_HUMANNADH-ubiquinoneoxidoreductasechain3OS=HomosapiensGN=ND3PE=3SV=1;tr|B2XLB2|B2XLB2_HUMANNADH-ubiquinoneoxidoreductasechain3OS=HomosapiensGN=ND3PE=3SV=1;tr|B1W6Z3|B1W6Z3_HUMANNADH-ubiquinoneoxidoreductasechain3OS=HomosapiensGN=NADH3PE=3SV=1;tr|A9LYR7|A9LYR7_HUMANNADH-ubiquinoneoxidoreductasechain3OS=HomosapiensGN=ND3PE=3SV=1;tr|A6Z8G6|A6Z8G6_HUMANNADH-ubiquinoneoxidoreductasechain3OS=HomosapiensGN=ND3PE=3SV=1;tr|A6YXV4|A6YXV4_HUMANNADH-ubiquinoneoxidoreductasechain3OS=HomosapiensGN=ND3PE=3SV=1;tr|A4ZN04|A4ZN04_HUMANNADH-ubiquinoneoxidoreductasechain3OS=HomosapiensGN=ND3PE=3SV=1;tr|A4GWW4|A4GWW4_HUMANNADH-ubiquinoneoxidoreductasechain3OS=HomosapiensGN=ND3PE=3SV=1;tr|A0A1W5XF96|A0A1W5XF96_HUMANNADH-ubiquinoneoxidoreductasechain3OS=HomosapiensGN=ND3PE=3SV=1;tr|A0A1L7NY68|A0A1L7NY68_HUMANNADH-ubiquinoneoxidoreductasechain3OS=HomosapiensGN=ND3PE=3SV=1;tr|A0A1J0QPA6|A0A1J0QPA6_HUMANNADH-ubiquinoneoxidoreductasechain3OS=HomosapiensGN=ND3PE=3SV=1;tr|A0A1B0VZL8|A0A1B0VZL8_HUMANNADH-ubiquinoneoxidoreductasechain3OS=HomosapiensGN=ND3PE=3SV=1;tr|A0A1B0VYQ3|A0A1B0VYQ3_HUMANNADH-ubiquinoneoxidoreductasechain3OS=HomosapiensGN=ND3PE=3SV=1;tr|A0A143FYI4|A0A143FYI4_HUMANNADH-ubiquinoneoxidoreductasechain3OS=HomosapiensGN=ND3PE=3SV=1;tr|A0A141ZSX9|A0A141ZSX9_HUMANNADH-ubiquinoneoxidoreductasechain3OS=HomosapiensGN=ND3PE=3SV=1;tr|A0A141ZSN8|A0A141ZSN8_HUMANNADH-ubiquinoneoxidoreductasechain3OS=HomosapiensGN=ND3PE=3SV=1;tr|A0A141ZSM5|A0A141ZSM5_HUMANNADH-ubiquinoneoxidoreductasechain3OS=HomosapiensGN=ND3PE=3SV=1;tr|A0A141ZSC1|A0A141ZSC1_HUMANNADH-ubiquinoneoxidoreductasechain3OS=HomosapiensGN=ND3PE=3SV=1;tr|A0A141ZRI5|A0A141ZRI5_HUMANNADH-ubiquinoneoxidoreductasechain3OS=HomosapiensGN=ND3PE=3SV=1;tr|A0A140DIT1|A0A140DIT1_HUMANNADH-ubiquinoneoxidoreductasechain3OS=HomosapiensGN=ND3PE=3SV=1;tr|A0A120HE94|A0A120HE94_HUMANNADH-ubiquinoneoxidoreductasechain3OS=HomosapiensGN=ND3PE=3SV=1;tr|A0A0N9PUR1|A0A0N9PUR1_HUMANNADH-ubiquinoneoxidoreductasechain3OS=HomosapiensGN=ND3PE=3SV=1;tr|A0A0N6YNA0|A0A0N6YNA0_HUMANNADH-ubiquinoneoxidoreductasechain3OS=HomosapiensGN=ND3PE=3SV=1;tr|A0A0E3DIA4|A0A0E3DIA4_HUMANNADH-ubiquinoneoxidoreductasechain3OS=HomosapiensGN=ND3PE=3SV=1;tr|A0A0B4L5I9|A0A0B4L5I9_HUMANNADH-ubiquinoneoxidoreductasechain3OS=HomosapiensGN=ND3PE=3SV=1;tr|A0A096WY90|A0A096WY90_HUMANNADH-ubiquinoneoxidoreductasechain3OS=HomosapiensGN=ND3PE=3SV=1;tr|A0A096WBL4|A0A096WBL4_HUMANNADH-ubiquinoneoxidoreductasechain3OS=HomosapiensGN=ND3PE=3SV=1;tr|A0A096W024|A0A096W024_HUMANNADH-ubiquinoneoxidoreductasechain3OS=HomosapiensGN=ND3PE=3SV=1;tr|A0A059S440|A0A059S440_HUMANNADH-ubiquinoneoxidoreductasechain3OS=HomosapiensGN=ND3PE=3SV=1;tr|A0A059S249|A0A059S249_HUMANNADH-ubiquinoneoxidoreductasechain3OS=HomosapiensGN=ND3PE=3SV=1;tr|A0A059S1Z0|A0A059S1Z0_HUMANNADH-ubiquinoneoxidoreductasechain3OS=HomosapiensGN=ND3PE=3SV=1;tr|A0A059S192|A0A059S192_HUMANNADH-ubiquinoneoxidoreductasechain3OS=HomosapiensGN=ND3PE=3SV=1;tr|A0A059RXK7|A0A059RXK7_HUMANNADH-ubiquinoneoxidoreductasechain3OS=HomosapiensGN=ND3PE=3SV=1;tr|A0A059RWX3|A0A059RWX3_HUMANNADH-ubiquinoneoxidoreductasechain3OS=HomosapiensGN=ND3PE=3SV=1;tr|A0A059RWJ2|A0A059RWJ2_HUMANNADH-ubiquinoneoxidoreductasechain3OS=HomosapiensGN=ND3PE=3SV=1;tr|A0A059RW30|A0A059RW30_HUMANNADH-ubiquinoneoxidoreductasechain3OS=HomosapiensGN=ND3PE=3SV=1;tr|A0A059RVX9|A0A059RVX9_HUMANNADH-ubiquinoneoxidoreductasechain3OS=HomosapiensGN=ND3PE=3SV=1;tr|A0A059RUX7|A0A059RUX7_HUMANNADH-ubiquinoneoxidoreductasechain3OS=HomosapiensGN=ND3PE=3SV=1;tr|A0A059RUP4|A0A059RUP4_HUMANNADH-ubiquinoneoxidoreductasechain3OS=HomosapiensGN=ND3PE=3SV=1;tr|A0A059RUL6|A0A059RUL6_HUMANNADH-ubiquinoneoxidoreductasechain3OS=HomosapiensGN=ND3PE=3SV=1;tr|A0A059RUH5|A0A059RUH5_HUMANNADH-ubiquinoneoxidoreductasechain3OS=HomosapiensGN=ND3PE=3SV=1;tr|A0A059RU53|A0A059RU53_HUMANNADH-ubiquinoneoxidoreductasechain3OS=HomosapiensGN=ND3PE=3SV=1;tr|A0A059RTR3|A0A059RTR3_HUMANNADH-ubiquinoneoxidoreductasechain3OS=HomosapiensGN=ND3PE=3SV=1;tr|A0A059RTK4|A0A059RTK4_HUMANNADH-ubiquinoneoxidoreductasechain3OS=HomosapiensGN=ND3PE=3SV=1;tr|A0A059RSU6|A0A059RSU6_HUMANNADH-ubiquinoneoxidoreductasechain3OS=HomosapiensGN=ND3PE=3SV=1;tr|A0A059RSC4|A0A059RSC4_HUMANNADH-ubiquinoneoxidoreductasechain3OS=HomosapiensGN=ND3PE=3SV=1;tr|A0A059RS67|A0A059RS67_HUMANNADH-ubiquinoneoxidoreductasechain3OS=HomosapiensGN=ND3PE=3SV=1;tr|A0A059RRV4|A0A059RRV4_HUMANNADH-ubiquinoneoxidoreductasechain3OS=HomosapiensGN=ND3PE=3SV=1;tr|A0A059RRR7|A0A059RRR7_HUMANNADH-ubiquinoneoxidoreductasechain3OS=HomosapiensGN=ND3PE=3SV=1;tr|A0A059RRM4|A0A059RRM4_HUMANNADH-ubiquinoneoxidoreductasechain3OS=HomosapiensGN=ND3PE=3SV=1;tr|A0A059RRE2|A0A059RRE2_HUMANNADH-ubiquinoneoxidoreductasechain3OS=HomosapiensGN=ND3PE=3SV=1;tr|A0A059RR35|A0A059RR35_HUMANNADH-ubiquinoneoxidoreductasechain3OS=HomosapiensGN=ND3PE=3SV=1;tr|A0A059RR10|A0A059RR10_HUMANNADH-ubiquinoneoxidoreductasechain3OS=HomosapiensGN=ND3PE=3SV=1;tr|A0A059RQE9|A0A059RQE9_HUMANNADH-ubiquinoneoxidoreductasechain3OS=HomosapiensGN=ND3PE=3SV=1;tr|A0A059RQ94|A0A059RQ94_HUMANNADH-ubiquinoneoxidoreductasechain3OS=HomosapiensGN=ND3PE=3SV=1;tr|A0A059RQ93|A0A059RQ93_HUMANNADH-ubiquinoneoxidoreductasechain3OS=HomosapiensGN=ND3PE=3SV=1;tr|A0A059RPW7|A0A059RPW7_HUMANNADH-ubiquinoneoxidoreductasechain3OS=HomosapiensGN=ND3PE=3SV=1;tr|A0A059RPT3|A0A059RPT3_HUMANNADH-ubiquinoneoxidoreductasechain3OS=HomosapiensGN=ND3PE=3SV=1;tr|A0A059RPQ1|A0A059RPQ1_HUMANNADH-ubiquinoneoxidoreductasechain3OS=HomosapiensGN=ND3PE=3SV=1;tr|A0A059RPJ4|A0A059RPJ4_HUMANNADH-ubiquinoneoxidoreductasechain3OS=HomosapiensGN=ND3PE=3SV=1;tr|A0A059RP55|A0A059RP55_HUMANNADH-ubiquinoneoxidoreductasechain3OS=HomosapiensGN=ND3PE=3SV=1;tr|A0A059RNS3|A0A059RNS3_HUMANNADH-ubiquinoneoxidoreductasechain3OS=HomosapiensGN=ND3PE=3SV=1;tr|A0A059RNK9|A0A059RNK9_HUMANNADH-ubiquinoneoxidoreductasechain3OS=HomosapiensGN=ND3PE=3SV=1;tr|A0A059RN72|A0A059RN72_HUMANNADH-ubiquinoneoxidoreductasechain3OS=HomosapiensGN=ND3PE=3SV=1;tr|A0A059RMK8|A0A059RMK8_HUMANNADH-ubiquinoneoxidoreductasechain3OS=HomosapiensGN=ND3PE=3SV=1;tr|A0A059RM18|A0A059RM18_HUMANNADH-ubiquinoneoxidoreductasechain3OS=HomosapiensGN=ND3PE=3SV=1;tr|A0A059RLU6|A0A059RLU6_HUMANNADH-ubiquinoneoxidoreductasechain3OS=HomosapiensGN=ND3PE=3SV=1;tr|A0A059RL21|A0A059RL21_HUMANNADH-ubiquinoneoxidoreductasechain3OS=HomosapiensGN=ND3PE=3SV=1;tr|A0A059RKZ7|A0A059RKZ7_HUMANNADH-ubiquinoneoxidoreductasechain3OS=HomosapiensGN=ND3PE=3SV=1;tr|A0A059RKU1|A0A059RKU1_HUMANNADH-ubiquinoneoxidoreductasechain3OS=HomosapiensGN=ND3PE=3SV=1;tr|A0A059RKT2|A0A059RKT2_HUMANNADH-ubiquinoneoxidoreductasechain3OS=HomosapiensGN=ND3PE=3SV=1;tr|A0A059RK60|A0A059RK60_HUMANNADH-ubiquinoneoxidoreductasechain3OS=HomosapiensGN=ND3PE=3SV=1;tr|A0A059RK50|A0A059RK50_HUMANNADH-ubiquinoneoxidoreductasechain3OS=HomosapiensGN=ND3PE=3SV=1;tr|A0A059RK06|A0A059RK06_HUMANNADH-ubiquinoneoxidoreductasechain3OS=HomosapiensGN=ND3PE=3SV=1;tr|A0A059RJC6|A0A059RJC6_HUMANNADH-ubiquinoneoxidoreductasechain3OS=HomosapiensGN=ND3PE=3SV=1;tr|A0A059RIM5|A0A059RIM5_HUMANNADH-ubiquinoneoxidoreductasechain3OS=HomosapiensGN=ND3PE=3SV=1;tr|A0A059RIG8|A0A059RIG8_HUMANNADH-ubiquinoneoxidoreductasechain3OS=HomosapiensGN=ND3PE=3SV=1;tr|A0A059RI11|A0A059RI11_HUMANNADH-ubiquinoneoxidoreductasechain3OS=HomosapiensGN=ND3PE=3SV=1;tr|A0A059R9C6|A0A059R9C6_HUMANNADH-ubiquinoneoxidoreductasechain3OS=HomosapiensGN=ND3PE=3SV=1;tr|A0A059QVT6|A0A059QVT6_HUMANNADH-ubiquinoneoxidoreductasechain3OS=HomosapiensGN=ND3PE=3SV=1;tr|A0A059QU57|A0A059QU57_HUMANNADH-ubiquinoneoxidoreductasechain3OS=HomosapiensGN=ND3PE=3SV=1;tr|A0A059QTD3|A0A059QTD3_HUMANNADH-ubiquinoneoxidoreductasechain3OS=HomosapiensGN=ND3PE=3SV=1;tr|A0A059QSQ3|A0A059QSQ3_HUMANNADH-ubiquinoneoxidoreductasechain3OS=HomosapiensGN=ND3PE=3SV=1;tr|A0A059QSE5|A0A059QSE5_HUMANNADH-ubiquinoneoxidoreductasechain3OS=HomosapiensGN=ND3PE=3SV=1;tr|A0A059QS00|A0A059QS00_HUMANNADH-ubiquinoneoxidoreductasechain3OS=HomosapiensGN=ND3PE=3SV=1;tr|A0A059QPZ6|A0A059QPZ6_HUMANNADH-ubiquinoneoxidoreductasechain3OS=HomosapiensGN=ND3PE=3SV=1;tr|A0A059QPN2|A0A059QPN2_HUMANNADH-ubiquinoneoxidoreductasechain3OS=HomosapiensGN=ND3PE=3SV=1;tr|A0A059QPH6|A0A059QPH6_HUMANNADH-ubiquinoneoxidoreductasechain3OS=HomosapiensGN=ND3PE=3SV=1;tr|A0A059QPE0|A0A059QPE0_HUMANNADH-ubiquinoneoxidoreductasechain3OS=HomosapiensGN=ND3PE=3SV=1;tr|A0A059QP01|A0A059QP01_HUMANNADH-ubiquinoneoxidoreductasechain3OS=HomosapiensGN=ND3PE=3SV=1;tr|A0A059QNZ6|A0A059QNZ6_HUMANNADH-ubiquinoneoxidoreductasechain3OS=HomosapiensGN=ND3PE=3SV=1;tr|A0A059QNR9|A0A059QNR9_HUMANNADH-ubiquinoneoxidoreductasechain3OS=HomosapiensGN=ND3PE=3SV=1;tr|A0A059QN78|A0A059QN78_HUMANNADH-ubiquinoneoxidoreductasechain3OS=HomosapiensGN=ND3PE=3SV=1;tr|A0A059QN76|A0A059QN76_HUMANNADH-ubiquinoneoxidoreductasechain3OS=HomosapiensGN=ND3PE=3SV=1;tr|A0A059QMG1|A0A059QMG1_HUMANNADH-ubiquinoneoxidoreductasechain3OS=HomosapiensGN=ND3PE=3SV=1;tr|A0A059QLY3|A0A059QLY3_HUMANNADH-ubiquinoneoxidoreductasechain3OS=HomosapiensGN=ND3PE=3SV=1;tr|A0A059QLM0|A0A059QLM0_HUMANNADH-ubiquinoneoxidoreductasechain3OS=HomosapiensGN=ND3PE=3SV=1;tr|A0A059QLE7|A0A059QLE7_HUMANNADH-ubiquinoneoxidoreductasechain3OS=HomosapiensGN=ND3PE=3SV=1;tr|A0A059QLE4|A0A059QLE4_HUMANNADH-ubiquinoneoxidoreductasechain3OS=HomosapiensGN=ND3PE=3SV=1;tr|A0A059QL46|A0A059QL46_HUMANNADH-ubiquinoneoxidoreductasechain3OS=HomosapiensGN=ND3PE=3SV=1;tr|A0A059QKF2|A0A059QKF2_HUMANNADH-ubiquinoneoxidoreductasechain3OS=HomosapiensGN=ND3PE=3SV=1;tr|A0A059QK18|A0A059QK18_HUMANNADH-ubiquinoneoxidoreductasechain3OS=HomosapiensGN=ND3PE=3SV=1;tr|A0A059QJC1|A0A059QJC1_HUMANNADH-ubiquinoneoxidoreductasechain3OS=HomosapiensGN=ND3PE=3SV=1;tr|A0A059QIM5|A0A059QIM5_HUMANNADH-ubiquinoneoxidoreductasechain3OS=HomosapiensGN=ND3PE=3SV=1;tr|A0A059QIJ6|A0A059QIJ6_HUMANNADH-ubiquinoneoxidoreductasechain3OS=HomosapiensGN=ND3PE=3SV=1;tr|A0A059QIB0|A0A059QIB0_HUMANNADH-ubiquinoneoxidoreductasechain3OS=HomosapiensGN=ND3PE=3SV=1;tr|A0A059QHV3|A0A059QHV3_HUMANNADH-ubiquinoneoxidoreductasechain3OS=HomosapiensGN=ND3PE=3SV=1;tr|A0A059QHC0|A0A059QHC0_HUMANNADH-ubiquinoneoxidoreductasechain3OS=HomosapiensGN=ND3PE=3SV=1;tr|A0A059QG38|A0A059QG38_HUMANNADH-ubiquinoneoxidoreductasechain3OS=HomosapiensGN=ND3PE=3SV=1;tr|A0A059QF42|A0A059QF42_HUMANNADH-ubiquinoneoxidoreductasechain3OS=HomosapiensGN=ND3PE=3SV=1;tr|A0A059QF38|A0A059QF38_HUMANNADH-ubiquinoneoxidoreductasechain3OS=HomosapiensGN=ND3PE=3SV=1;tr|A0A059QER5|A0A059QER5_HUMANNADH-ubiquinoneoxidoreductasechain3OS=HomosapiensGN=ND3PE=3SV=1;tr|A0A059QEL9|A0A059QEL9_HUMANNADH-ubiquinoneoxidoreductasechain3OS=HomosapiensGN=ND3PE=3SV=1;tr|A0A059QEE7|A0A059QEE7_HUMANNADH-ubiquinoneoxidoreductasechain3OS=HomosapiensGN=ND3PE=3SV=1;tr|A0A059QEA2|A0A059QEA2_HUMANNADH-ubiquinoneoxidoreductasechain3OS=HomosapiensGN=ND3PE=3SV=1;tr|A0A059QDH0|A0A059QDH0_HUMANNADH-ubiquinoneoxidoreductasechain3OS=HomosapiensGN=ND3PE=3SV=1;tr|A0A059QCA6|A0A059QCA6_HUMANNADH-ubiquinoneoxidoreductasechain3OS=HomosapiensGN=ND3PE=3SV=1;tr|A0A023R622|A0A023R622_HUMANNADH-ubiquinoneoxidoreductasechain3OS=HomosapiensGN=ND3PE=3SV=1;tr|A0A023R2S6|A0A023R2S6_HUMANNADH-ubiquinoneoxidoreductasechain3OS=HomosapiensGN=ND3PE=3SV=1;tr|A0A023QSC6|A0A023QSC6_HUMANNADH-ubiquinoneoxidoreductasechain3OS=HomosapiensGN=ND3PE=3SV=1;sp|P03897|NU3M_HUMANNADH-ubiquinoneoxidoreductasechain3OS=HomosapiensGN=MT-ND3PE=1SV=1;tr|K9R2C4|K9R2C4_HUMANNADH-ubiquinoneoxidoreductasechain3OS=HomosapiensGN=ND3PE=3SV=1;tr|B9EE38|B9EE38_HUMANNADH-ubiquinoneoxidoreductasechain3OS=HomosapiensGN=NADH3PE=3SV=1;tr|B9ED50|B9ED50_HUMANNADH-ubiquinoneoxidoreductasechain3OS=HomosapiensGN=NADH3PE=3SV=1;tr|B9ECU6|B9ECU6_HUMANNADH-ubiquinoneoxidoreductasechain3OS=HomosapiensGN=NADH3PE=3SV=1;tr|B9ECT3|B9ECT3_HUMANNADH-ubiquinoneoxidoreductasechain3OS=HomosapiensGN=NADH3PE=3SV=1;tr|I7GW38|I7GW38_HUMANNADH-ubiquinoneoxidoreductasechain3OS=HomosapiensGN=ND3PE=3SV=1	tr|A0A075XDK3|A0A075XDK3_HUMAN NADH-ubiquinone oxidoreductase chain 3 (Fragment) OS=Homo sapiens GN=ND3 PE=3 SV=1;tr|Q8HNR5|Q8HNR5_HUMAN NADH-ubiquinone oxidoreductase chain 3 OS=Homo sapiens PE=3 SV=1;tr|A6ZGZ8|A6ZGZ8_HUMAN NADH-ubiquinone oxidoreductase	33030	29026	0.878777	0.976435	-0.0344046	32959	24622	0.747049	1.1466	0.19736	32474	34508	1.06263	0.979962	-0.0292028	30792	29731	0.965543	0.949484	-0.0747846	250	1	1	6.0853	0	2.7639	4	4	4	4	4	4	4	4	28.3	75672000	5				1231	56025	TRUE	64062;64063	117183;117184;117185;117186;117187	142950;142951;142952;142953;142954	142954			939			44
Q6P4A7	SFXN4_HUMAN	SFXN4	Sideroflexin-4 OS=Homo sapiens	sp|Q6P4A7|SFXN4_HUMANSideroflexin-4OS=HomosapiensGN=SFXN4PE=1SV=1;sp|Q6P4A7-2|SFXN4_HUMANIsoform2ofSideroflexin-4OS=HomosapiensGN=SFXN4;sp|Q6P4A7-3|SFXN4_HUMANIsoform3ofSideroflexin-4OS=HomosapiensGN=SFXN4;tr|Q8N1Q4|Q8N1Q4_HUMANcDNAFLJ37976fis,cloneCTONG2010148OS=HomosapiensPE=2SV=1;tr|B1AMV7|B1AMV7_HUMANSideroflexin-4(Fragment)OS=HomosapiensGN=SFXN4PE=1SV=1;tr|B1AMV8|B1AMV8_HUMANSideroflexin-4(Fragment)OS=HomosapiensGN=SFXN4PE=1SV=8	sp|Q6P4A7|SFXN4_HUMAN Sideroflexin-4 OS=Homo sapiens GN=SFXN4 PE=1 SV=1;sp|Q6P4A7-2|SFXN4_HUMAN Isoform 2 of Sideroflexin-4 OS=Homo sapiens GN=SFXN4	121810	107040	0.878746	0.9764	-0.034456	147060	82673	0.562172	0.862842	-0.212833	116260	127360	1.09548	1.01025	0.0147088	111070	131030	1.17971	1.16009	0.214231	6	7	7	37.998	0	43.511	7	7	7	7	7	7	7	7	26.4	400650000	9				3948	7908;13715;29558;48091;53689;53837;56674	True;True;True;True;True;True;True	8805;15225;32877;54800;61496;61660;64769	16539;16540;28508;28509;61381;102124;112845;113117;118484	20287;20288;34843;34844;74963;125350;137926;138237;144463	20288;34843;74963;125350;137926;138237;144463
Q96ER9	CCD51_HUMAN	CCDC51	Coiled-coil domain-containing protein 51 OS=Homo sapiens	sp|Q96ER9|CCD51_HUMANCoiled-coildomain-containingprotein51OS=HomosapiensGN=CCDC51PE=1SV=2;tr|A0A024R2V4|A0A024R2V4_HUMANCoiled-coildomaincontaining51,isoformCRA_aOS=HomosapiensGN=CCDC51PE=4SV=1;sp|Q96ER9-2|CCD51_HUMANIsoform2ofCoiled-coildomain-containingprotein51OS=HomosapiensGN=CCDC51;tr|C9JSW8|C9JSW8_HUMANCoiled-coildomain-containingprotein51(Fragment)OS=HomosapiensGN=CCDC51PE=1SV=1	sp|Q96ER9|CCD51_HUMAN Coiled-coil domain-containing protein 51 OS=Homo sapiens GN=CCDC51 PE=1 SV=2;tr|A0A024R2V4|A0A024R2V4_HUMAN Coiled-coil domain containing 51, isoform CRA_a OS=Homo sapiens GN=CCDC51 PE=4 SV=1;sp|Q96ER9-2|CCD51_HUMAN Isoform 2 of Coile	69292	60890	0.878745	0.976399	-0.0344569	81002	55670	0.687267	1.05484	0.0770268	72923	76034	1.04266	0.961542	-0.0565778	70272	75461	1.07384	1.05598	0.0785842	4	9	9	45.811	0	21.835	7	7	7	7	7	7	7	7	25.8	328010000	12				5212	3567;10597;12737;15973;16111;23067;23650;57113;67313	True;True;True;True;True;True;True;True;True	3931;11798;14157;17760;17913;25621;26288;65253;76796	7440;7441;22129;22130;26601;33185;33449;47813;49073;119416;141439;141440	9077;9078;27177;27178;32499;40524;40844;58265;59820;145642;172450;172451	9078;27177;32499;40524;40844;58265;59820;145642;172451
A0A024R7X0	A0A024R7X0_HUMAN	ARFGEF1	ADP-ribosylation factor guanine nucleotide-exchange factor 1(Brefeldin A-inhibited), isoform CRA_a OS=Homo sapiens	tr|A0A024R7X0|A0A024R7X0_HUMANADP-ribosylationfactorguaninenucleotide-exchangefactor1(BrefeldinA-inhibited),isoformCRA_aOS=HomosapiensGN=ARFGEF1PE=4SV=1;sp|Q9Y6D6|BIG1_HUMANBrefeldinA-inhibitedguaninenucleotide-exchangeprotein1OS=HomosapiensGN=ARFGEF1PE=1SV=2;tr|Q59FY5|Q59FY5_HUMANBrefeldinA-inhibitedguaninenucleotide-exchangeprotein1variant(Fragment)OS=HomosapiensPE=2SV=1;tr|E5RIF2|E5RIF2_HUMANBrefeldinA-inhibitedguaninenucleotide-exchangeprotein1(Fragment)OS=HomosapiensGN=ARFGEF1PE=1SV=2;tr|E5RHL7|E5RHL7_HUMANBrefeldinA-inhibitedguaninenucleotide-exchangeprotein1(Fragment)OS=HomosapiensGN=ARFGEF1PE=1SV=2;tr|B3KMS9|B3KMS9_HUMANcDNAFLJ12495fis,cloneNT2RM2001652,highlysimilartoBrefeldinA-inhibitedguaninenucleotide-exchangeprotein1OS=HomosapiensPE=2SV=1;tr|E5RHZ1|E5RHZ1_HUMANBrefeldinA-inhibitedguaninenucleotide-exchangeprotein1(Fragment)OS=HomosapiensGN=ARFGEF1PE=1SV=2;tr|E5RJN9|E5RJN9_HUMANBrefeldinA-inhibitedguaninenucleotide-exchangeprotein1(Fragment)OS=HomosapiensGN=ARFGEF1PE=1SV=1;tr|Q9H7Q0|Q9H7Q0_HUMANFLJ00017protein(Fragment)OS=HomosapiensGN=FLJ00017PE=2SV=1;tr|B4E2V8|B4E2V8_HUMANcDNAFLJ54256,highlysimilartoCytohesin-4OS=HomosapiensPE=2SV=1;tr|B2RCD2|B2RCD2_HUMANcDNA,FLJ96001,highlysimilartoHomosapienspleckstrinhomology,Sec7andcoiled-coildomains4(PSCD4),mRNAOS=HomosapiensPE=2SV=1;sp|Q9UIA0|CYH4_HUMANCytohesin-4OS=HomosapiensGN=CYTH4PE=1SV=1	tr|A0A024R7X0|A0A024R7X0_HUMAN ADP-ribosylation factor guanine nucleotide-exchange factor 1(Brefeldin A-inhibited), isoform CRA_a OS=Homo sapiens GN=ARFGEF1 PE=4 SV=1;sp|Q9Y6D6|BIG1_HUMAN Brefeldin A-inhibited guanine nucleotide-exchange protein 1 OS=Homo	285010	250440	0.878706	0.976356	-0.0345209	336080	213330	0.63476	0.974252	-0.0376336	237780	268910	1.13092	1.04293	0.0606474	239580	257940	1.07663	1.05873	0.082331	12	28	18	208.76	0	100.05	17	17	17	17	17	17	17	17	18.1	402730000	22				7110	1959;2443;7021;7077;7192;7929;8539;10403;14159;19227;19772;22655;25478;30526;34365;34602;37942;38465;40055;40848;47010;48586;56159;57137;59233;59234;61891;64971;67885	True;True;False;False;False;False;True;True;True;True;True;False;True;True;False;True;False;False;True;False;True;False;True;False;True;True;True;True;True	2167;2168;2699;7804;7805;7870;7995;8826;9498;11582;15713;21382;22007;25170;28309;33983;38239;38504;42176;42801;44545;45438;53301;64207;65278;67634;67635;70639;74131;77425	4126;4127;4128;4129;5139;14824;14825;14924;14925;15125;15126;16572;17746;21768;29345;29346;39829;39830;41005;46922;46923;52761;63491;70733;70734;71226;77864;79105;79106;82120;83916;99574;117431;119451;119452;123821;123822;129810;136485;142593	5053;5054;5055;5056;6314;18269;18270;18379;18380;18611;18612;20324;21783;26763;35862;35863;48570;48571;50028;57197;57198;64184;77494;86412;86413;87072;94970;96468;96469;99978;102154;122345;143229;145678;145679;151027;151028;151029;158349;166468;173846	5053;6314;18270;18379;18612;20324;21783;26763;35862;48570;50028;57198;64184;77494;86412;87072;94970;96469;99978;102154;122345;143229;145679;151028;151029;158349;166468;173846	5457;5458		6098;6099;6103	1697;1699		918;1263;1670
Q5TDH0	DDI2_HUMAN	DDI2	Protein DDI1 homolog 2 OS=Homo sapiens	sp|Q5TDH0|DDI2_HUMANProteinDDI1homolog2OS=HomosapiensGN=DDI2PE=1SV=1;sp|Q5TDH0-3|DDI2_HUMANIsoform3ofProteinDDI1homolog2OS=HomosapiensGN=DDI2;sp|Q5TDH0-2|DDI2_HUMANIsoform2ofProteinDDI1homolog2OS=HomosapiensGN=DDI2;tr|H0YII4|H0YII4_HUMANProteinDDI1homolog2(Fragment)OS=HomosapiensGN=DDI2PE=1SV=1;tr|H0YI90|H0YI90_HUMANProteinDDI1homolog2(Fragment)OS=HomosapiensGN=DDI2PE=1SV=1	sp|Q5TDH0|DDI2_HUMAN Protein DDI1 homolog 2 OS=Homo sapiens GN=DDI2 PE=1 SV=1;sp|Q5TDH0-3|DDI2_HUMAN Isoform 3 of Protein DDI1 homolog 2 OS=Homo sapiens GN=DDI2;sp|Q5TDH0-2|DDI2_HUMAN Isoform 2 of Protein DDI1 homolog 2 OS=Homo sapiens GN=DDI2	122920	108010	0.878702	0.976351	-0.0345282	150400	96111	0.639036	0.980815	-0.0279469	112430	118910	1.05764	0.975352	-0.0360056	105020	105800	1.00743	0.990671	-0.0135215	5	10	10	44.522	0	40.579	11	11	11	11	11	11	11	11	33.8	332350000	15				3787	3197;3198;10052;26996;34023;35570;44618;45390;47780;53684;64030	True;True;True;True;True;True;True;True;True;True;True	3529;3530;11176;29995;37868;39562;50285;51226;61490;73053	6758;6759;20936;55706;55707;70082;73107;73108;94372;94373;94374;96201;112838;134520;134521	8303;8304;25706;67868;67869;85609;89266;89267;116158;116159;116160;118387;137919;164069;164070	8303;8304;25706;67868;85609;89266;116159;118387;137919;164069			4192			141
Q13825	AUHM_HUMAN	AUH	Methylglutaconyl-CoA hydratase, mitochondrial OS=Homo sapiens	sp|Q13825|AUHM_HUMANMethylglutaconyl-CoAhydratase,mitochondrialOS=HomosapiensGN=AUHPE=1SV=1;sp|Q13825-2|AUHM_HUMANIsoform2ofMethylglutaconyl-CoAhydratase,mitochondrialOS=HomosapiensGN=AUH;tr|B4DYI6|B4DYI6_HUMANcDNAFLJ60196,highlysimilartoMethylglutaconyl-CoAhydratase,mitochondrial(EC4.2.1.18)OS=HomosapiensPE=2SV=1	sp|Q13825|AUHM_HUMAN Methylglutaconyl-CoA hydratase, mitochondrial OS=Homo sapiens GN=AUH PE=1 SV=1;sp|Q13825-2|AUHM_HUMAN Isoform 2 of Methylglutaconyl-CoA hydratase, mitochondrial OS=Homo sapiens GN=AUH	532100	467490	0.878575	0.976211	-0.0347353	503910	254800	0.505646	0.776083	-0.365717	491660	523090	1.06393	0.981153	-0.0274504	470840	469690	0.997558	0.980966	-0.027725	3	13	13	35.608	0	92.271	29	29	29	29	29	29	29	29	36.6	4736400000	38				3210	2744;6089;10622;13312;14932;22450;30827;33683;34949;41829;42352;52519;61111	True;True;True;True;True;True;True;True;True;True;True;True;True	3032;3033;6766;6767;11824;14775;14776;16570;24950;34325;37481;38874;46681;47420;47421;60221;69743	5806;5807;5808;5809;5810;5811;5812;5813;12944;12945;12946;12947;22176;27626;27627;27628;27629;27630;30959;46540;46541;64162;69227;69228;71829;71830;71831;86666;86667;88531;88532;88533;88534;110642;110643;127926	7158;7159;7160;7161;7162;7163;7164;7165;7166;15982;15983;15984;15985;27232;33720;33721;33722;33723;33724;37824;56740;56741;56742;78320;84448;84449;87752;87753;87754;87755;105922;105923;108681;108682;108683;108684;135293;135294;156019	7162;15985;27232;33723;37824;56742;78320;84449;87754;105922;108681;135294;156019	3401		3721;3722;3723;3724	261		149;205;230;286
E7ET42	E7ET42_HUMAN	KCNQ3	Potassium voltage-gated channel subfamily KQT member 3 OS=Homo sapiens	tr|E7ET42|E7ET42_HUMANPotassiumvoltage-gatedchannelsubfamilyKQTmember3OS=HomosapiensGN=KCNQ3PE=3SV=1;sp|O43525|KCNQ3_HUMANPotassiumvoltage-gatedchannelsubfamilyKQTmember3OS=HomosapiensGN=KCNQ3PE=1SV=2;tr|A0A1W2PQ71|A0A1W2PQ71_HUMANPotassiumvoltage-gatedchannelsubfamilyKQTmember3(Fragment)OS=HomosapiensGN=KCNQ3PE=3SV=1;tr|A0A087WZB4|A0A087WZB4_HUMANPotassiumvoltage-gatedchannelsubfamilyKQTmember3OS=HomosapiensGN=KCNQ3PE=3SV=1;sp|O43525-2|KCNQ3_HUMANIsoform2ofPotassiumvoltage-gatedchannelsubfamilyKQTmember3OS=HomosapiensGN=KCNQ3;tr|Q59H69|Q59H69_HUMANPotassiumvoltage-gatedchannelKQT-likeprotein3variant(Fragment)OS=HomosapiensPE=2SV=1	tr|E7ET42|E7ET42_HUMAN Potassium voltage-gated channel subfamily KQT member 3 OS=Homo sapiens GN=KCNQ3 PE=3 SV=1;sp|O43525|KCNQ3_HUMAN Potassium voltage-gated channel subfamily KQT member 3 OS=Homo sapiens GN=KCNQ3 PE=1 SV=2;tr|A0A1W2PQ71|A0A1W2PQ71_HUMAN	21552	18935	0.878573	0.976208	-0.0347397	22078	15462	0.700335	1.0749	0.104202	14846	18359	1.23663	1.14042	0.189565	17937	13962	0.778391	0.765445	-0.38563	6	3	3	95.407	0	25.507	3	3	3	3	3	3	3	3	7	21245000	3				630	294;24582;35609	True;True;True	322;27295;39602	601;50816;73178	742;61809;89341	742;61809;89341
O94964	SOGA1_HUMAN	SOGA1	Protein SOGA1 OS=Homo sapiens	sp|O94964|SOGA1_HUMANProteinSOGA1OS=HomosapiensGN=SOGA1PE=1SV=2;sp|O94964-2|SOGA1_HUMANIsoform2ofProteinSOGA1OS=HomosapiensGN=SOGA1;tr|X6R3R3|X6R3R3_HUMANProteinSOGA1OS=HomosapiensGN=SOGA1PE=1SV=1;sp|O94964-4|SOGA1_HUMANIsoform4ofProteinSOGA1OS=HomosapiensGN=SOGA1;tr|B3KYA9|B3KYA9_HUMANcDNAFLJ16682fis,cloneTRACH1000212OS=HomosapiensPE=2SV=1;tr|H0YDM2|H0YDM2_HUMANProteinSOGA1(Fragment)OS=HomosapiensGN=SOGA1PE=1SV=1;tr|F2FB34|F2FB34_HUMANSOGAOS=HomosapiensPE=2SV=1;sp|O94964-3|SOGA1_HUMANIsoform3ofProteinSOGA1OS=HomosapiensGN=SOGA1	sp|O94964|SOGA1_HUMAN Protein SOGA1 OS=Homo sapiens GN=SOGA1 PE=1 SV=2;sp|O94964-2|SOGA1_HUMAN Isoform 2 of Protein SOGA1 OS=Homo sapiens GN=SOGA1;tr|X6R3R3|X6R3R3_HUMAN Protein SOGA1 OS=Homo sapiens GN=SOGA1 PE=1 SV=1;sp|O94964-4|SOGA1_HUMAN Isoform 4 of	76080	66836	0.878496	0.976123	-0.0348652	83077	62626	0.753831	1.15701	0.210397	66413	67082	1.01007	0.93149	-0.102389	69414	62576	0.90149	0.886496	-0.173814	8	8	8	159.76	0	9.5814	7	7	7	7	7	7	7	7	6.3	47228000	8				993	13243;22947;28119;33602;37486;40044;48867;49023	True;True;True;True;True;True;True;True	14696;25488;31220;37391;41678;44530;55893;56113	27476;47469;57970;69080;76954;82092;103802;104140	33539;57841;70703;84263;93938;99939;127285;127665	33539;57841;70703;84263;93938;99939;127285;127665
Q92529	SHC3_HUMAN	SHC3	SHC-transforming protein 3 OS=Homo sapiens	sp|Q92529|SHC3_HUMANSHC-transformingprotein3OS=HomosapiensGN=SHC3PE=1SV=1;sp|Q92529-2|SHC3_HUMANIsoformp52ofSHC-transformingprotein3OS=HomosapiensGN=SHC3;tr|A0A167HES1|A0A167HES1_HUMANShc3p51OS=HomosapiensPE=2SV=1;tr|Q5T7I8|Q5T7I8_HUMANSHC-transformingprotein3OS=HomosapiensGN=SHC3PE=1SV=1;tr|B3KWE9|B3KWE9_HUMANcDNAFLJ42926fis,cloneBRSSN2004719,highlysimilartoHomosapiensrai-likeprotein(RaLP),mRNAOS=HomosapiensPE=2SV=1;tr|F5H5M1|F5H5M1_HUMANSHC-transformingprotein4OS=HomosapiensGN=SHC4PE=1SV=1;tr|B7Z7K3|B7Z7K3_HUMANcDNAFLJ56015,highlysimilartoHomosapiensrai-likeprotein(RaLP),mRNAOS=HomosapiensPE=2SV=1;sp|Q6S5L8-2|SHC4_HUMANIsoform2ofSHC-transformingprotein4OS=HomosapiensGN=SHC4;tr|B3KWT2|B3KWT2_HUMANcDNAFLJ43774fis,cloneTESTI2050137,highlysimilartoHomosapiensrai-likeprotein(RaLP),mRNAOS=HomosapiensPE=2SV=1;sp|Q6S5L8|SHC4_HUMANSHC-transformingprotein4OS=HomosapiensGN=SHC4PE=1SV=1	sp|Q92529|SHC3_HUMAN SHC-transforming protein 3 OS=Homo sapiens GN=SHC3 PE=1 SV=1;sp|Q92529-2|SHC3_HUMAN Isoform p52 of SHC-transforming protein 3 OS=Homo sapiens GN=SHC3;tr|A0A167HES1|A0A167HES1_HUMAN Shc3 p51 OS=Homo sapiens PE=2 SV=1	384200	337510	0.878475	0.976099	-0.0349007	429740	259870	0.604714	0.928137	-0.10759	347080	362720	1.04506	0.963756	-0.0532605	337000	277260	0.82273	0.809046	-0.305706	10	17	16	64.056	0	95.147	17	17	17	17	17	17	17	17	29.1	1458400000	25				4962	701;5713;8590;11921;11922;16276;20608;23930;25839;29149;44790;45818;47384;49872;53463;61542;68052	True;True;True;True;True;True;True;True;True;True;True;True;True;True;True;True;True	773;6343;9550;13273;13274;18101;22937;26587;28695;32426;50477;51721;53836;57327;57328;61254;70233;77616	1432;11952;17828;24959;24960;24961;33786;42869;49591;53400;53401;60542;60543;94701;94702;97044;100523;106162;106163;106164;112462;112463;112464;128985;128986;143049	1789;14637;21874;30553;30554;30555;41237;52333;60420;65008;65009;73956;73957;116524;116525;119401;123471;130030;130031;130032;137487;137488;137489;157339;157340;174469	1789;14637;21874;30553;30555;41237;52333;60420;65009;73956;116525;119401;123471;130032;137487;157339;174469
H0Y542	H0Y542_HUMAN	BCAS1	Breast carcinoma-amplified sequence 1 (Fragment) OS=Homo sapiens	tr|H0Y542|H0Y542_HUMANBreastcarcinoma-amplifiedsequence1(Fragment)OS=HomosapiensGN=BCAS1PE=1SV=1;sp|O75363-2|BCAS1_HUMANIsoform2ofBreastcarcinoma-amplifiedsequence1OS=HomosapiensGN=BCAS1;tr|B4DFL4|B4DFL4_HUMANcDNAFLJ50470,moderatelysimilartoRattusnorvegicusbreastcarcinomaamplifiedsequence1(Bcas1),mRNAOS=HomosapiensPE=2SV=1;tr|B4DFK2|B4DFK2_HUMANcDNAFLJ50468,highlysimilartoBreastcarcinomaamplifiedsequence1OS=HomosapiensPE=2SV=1	tr|H0Y542|H0Y542_HUMAN Breast carcinoma-amplified sequence 1 (Fragment) OS=Homo sapiens GN=BCAS1 PE=1 SV=1;sp|O75363-2|BCAS1_HUMAN Isoform 2 of Breast carcinoma-amplified sequence 1 OS=Homo sapiens GN=BCAS1;tr|B4DFL4|B4DFL4_HUMAN cDNA FLJ50470, moderately	1155100	1014700	0.878452	0.976074	-0.0349379	1515500	1137900	0.750841	1.15242	0.204664	1187800	1199300	1.00968	0.931128	-0.102948	1278900	980950	0.767026	0.754269	-0.406849	4	32	2	51.104	0	323.31	58	58	58	58	58	58	58	58	65.3	13069000000	69				848	1747;4121;4122;8147;13745;14419;15752;15753;17273;20832;20833;31078;31079;33232;41990;48464;48995;49952;51101;51397;52024;52990;53581;54938;58478;59120;59121;59942;59943;60049;64451;65722	True;True;True;True;True;True;True;True;True;True;True;True;True;True;True;True;True;True;True;True;True;True;True;True;True;True;True;True;True;True;True;True	1931;4574;4575;4576;9074;9075;15258;15996;17524;17525;17526;19203;19204;23171;23172;34602;34603;36972;46906;46907;55341;55342;56074;56075;57449;58670;58671;58993;59667;60732;61381;62882;66773;67483;67484;67485;68428;68429;68544;73565;74963	3685;3686;3687;3688;3689;8865;8866;8867;8868;8869;8870;8871;8872;8873;8874;8875;17044;17045;17046;28566;29908;29909;32751;32752;32753;32754;32755;32756;32757;32758;35756;35757;35758;43262;43263;43264;43265;64609;64610;64611;68294;87218;87219;87220;87221;102992;102993;102994;104075;104076;104077;104078;106369;106370;108095;108096;108536;108537;109708;111523;111524;111525;111526;112676;112677;115205;115206;115207;115208;122247;122248;122249;122250;122251;123486;123487;123488;123489;123490;123491;125395;125396;125595;135530;135531;135532;135533;138036;138037	4541;4542;4543;4544;4545;4546;10967;10968;10969;10970;10971;10972;10973;10974;10975;10976;10977;20963;20964;20965;34911;36580;36581;39990;39991;39992;39993;39994;39995;39996;39997;43599;43600;43601;52783;52784;52785;52786;78844;78845;78846;83302;106754;106755;106756;106757;106758;126364;126365;126366;126367;127591;127592;127593;127594;127595;130257;130258;132279;132280;132787;132788;134154;136318;136319;136320;136321;136322;137742;137743;140656;140657;140658;140659;140660;140661;149108;149109;149110;149111;149112;150567;150568;150569;150570;150571;150572;152986;152987;153226;165330;165331;165332;165333;165334;168312;168313	4543;10969;10973;20965;34911;36580;39995;39997;43600;52784;52786;78845;78846;83302;106758;126364;127592;130258;132280;132787;134154;136318;137742;140658;149112;150567;150572;152986;152987;153226;165332;168313	580;581;582;583;584;585;586;587;588;5785;5786		601;602;603	145;146;147;160;191;234;246;312;405;409;421		343;380;436
Q8IVQ8	Q8IVQ8_HUMAN	XPO4	XPO4 protein (Fragment) OS=Homo sapiens	tr|Q8IVQ8|Q8IVQ8_HUMANXPO4protein(Fragment)OS=HomosapiensGN=XPO4PE=2SV=1;tr|Q0VG75|Q0VG75_HUMANExportin4OS=HomosapiensGN=XPO4PE=1SV=1;tr|F2Z2X4|F2Z2X4_HUMANExportin-4OS=HomosapiensGN=XPO4PE=1SV=1;sp|Q9C0E2|XPO4_HUMANExportin-4OS=HomosapiensGN=XPO4PE=1SV=2;tr|Q86VC1|Q86VC1_HUMANXPO4protein(Fragment)OS=HomosapiensGN=XPO4PE=2SV=1	tr|Q8IVQ8|Q8IVQ8_HUMAN XPO4 protein (Fragment) OS=Homo sapiens GN=XPO4 PE=2 SV=1;tr|Q0VG75|Q0VG75_HUMAN Exportin 4 OS=Homo sapiens GN=XPO4 PE=1 SV=1;tr|F2Z2X4|F2Z2X4_HUMAN Exportin-4 OS=Homo sapiens GN=XPO4 PE=1 SV=1;sp|Q9C0E2|XPO4_HUMAN Exportin-4 OS=Homo	81287	71406	0.878443	0.976064	-0.0349527	90676	64945	0.716231	1.0993	0.136582	80300	80361	1.00076	0.9229	-0.115753	80910	72389	0.894685	0.879805	-0.184745	5	8	8	114.03	0	10.713	7	7	7	7	7	7	7	7	9.9	119880000	8				5819	5359;13281;26195;26553;33462;44247;49046;54822	True;True;True;True;True;True;True;True	5947;14742;29104;29497;37234;49810;56144;62760	11274;27566;54154;54809;68739;93386;104184;114991	13815;33650;66015;66815;66816;83826;114842;127713;140408	13815;33650;66015;66816;83826;114842;127713;140408	4688			310
Q53FE0	Q53FE0_HUMAN	2 SV=1	Dynein light chain 4, axonemal variant (Fragment) OS=Homo sapiens	tr|Q53FE0|Q53FE0_HUMANDyneinlightchain4,axonemalvariant(Fragment)OS=HomosapiensPE=2SV=1;sp|O96015|DNAL4_HUMANDyneinlightchain4,axonemalOS=HomosapiensGN=DNAL4PE=1SV=1	tr|Q53FE0|Q53FE0_HUMAN Dynein light chain 4, axonemal variant (Fragment) OS=Homo sapiens PE=2 SV=1;sp|O96015|DNAL4_HUMAN Dynein light chain 4, axonemal OS=Homo sapiens GN=DNAL4 PE=1 SV=1	34507	30312	0.87843	0.97605	-0.0349734	55727	22158	0.397617	0.610277	-0.712465	24756	24843	1.00351	0.925441	-0.111787	26770	23943	0.894397	0.879521	-0.18521	2	1	1	11.937	0	3.5378	1	1	1	1	1	1	1	1	9.5	19942000	1				1135	19814	TRUE	22054	41087	50121	50121
Q7L2E3-3	DHX30_HUMAN	DHX30	Isoform 3 of Putative ATP-dependent RNA helicase DHX30 OS=Homo sapiens	sp|Q7L2E3-3|DHX30_HUMANIsoform3ofPutativeATP-dependentRNAhelicaseDHX30OS=HomosapiensGN=DHX30;tr|H7BXY3|H7BXY3_HUMANPutativeATP-dependentRNAhelicaseDHX30OS=HomosapiensGN=DHX30PE=1SV=1;tr|A0A024R2T6|A0A024R2T6_HUMANDEAH(Asp-Glu-Ala-His)boxpolypeptide30,isoformCRA_bOS=HomosapiensGN=DHX30PE=4SV=1;sp|Q7L2E3|DHX30_HUMANPutativeATP-dependentRNAhelicaseDHX30OS=HomosapiensGN=DHX30PE=1SV=1;sp|Q7L2E3-2|DHX30_HUMANIsoform2ofPutativeATP-dependentRNAhelicaseDHX30OS=HomosapiensGN=DHX30;tr|Q6W6M7|Q6W6M7_HUMANAntigenMLAA-43(Fragment)OS=HomosapiensPE=2SV=1	sp|Q7L2E3-3|DHX30_HUMAN Isoform 3 of Putative ATP-dependent RNA helicase DHX30 OS=Homo sapiens GN=DHX30;tr|H7BXY3|H7BXY3_HUMAN Putative ATP-dependent RNA helicase DHX30 OS=Homo sapiens GN=DHX30 PE=1 SV=1;tr|A0A024R2T6|A0A024R2T6_HUMAN DEAH (Asp-Glu-Ala-His	443660	389690	0.878353	0.975963	-0.035101	510520	338540	0.663128	1.01779	0.0254431	431030	463400	1.0751	0.991456	-0.0123788	411550	428510	1.04121	1.02389	0.0340641	6	21	21	129.44	0	71.419	24	24	24	24	24	24	24	24	18.9	730390000	29				4114	80;2729;3853;5890;10760;14019;17747;18940;21389;25028;33675;39253;39913;44093;45327;46166;50493;52951;56995;63170;67486	True;True;True;True;True;True;True;True;True;True;True;True;True;True;True;True;True;True;True;True;True	87;3014;4247;6531;11976;15557;19729;21071;23780;27801;37473;43665;44394;49633;51151;52088;52089;58016;60686;65123;72087;76995	150;151;5762;8035;8036;12275;12276;22422;29075;36669;39271;44338;44339;51864;69209;80601;81862;93045;96069;97617;97618;97619;107144;111421;119204;119205;132692;132693;141822;141823	197;198;7088;9788;9789;15023;15024;27512;35546;44657;47883;54061;54062;63087;84420;98185;99692;114442;118224;120068;120069;120070;131154;136190;145398;145399;161914;161915;172919;172920	198;7088;9788;15023;27512;35546;44657;47883;54061;63087;84420;98185;99692;114442;118224;120070;131154;136190;145398;161915;172920
B3KUN1	B3KUN1_HUMAN	PPP2CA	Serine/threonine-protein phosphatase OS=Homo sapiens	tr|B3KUN1|B3KUN1_HUMANSerine/threonine-proteinphosphataseOS=HomosapiensGN=PPP2CAPE=1SV=1;sp|P67775|PP2AA_HUMANSerine/threonine-proteinphosphatase2AcatalyticsubunitalphaisoformOS=HomosapiensGN=PPP2CAPE=1SV=1;tr|Q6I9T8|Q6I9T8_HUMANSerine/threonine-proteinphosphataseOS=HomosapiensGN=PPP2CAPE=2SV=1;tr|B3KQ51|B3KQ51_HUMANSerine/threonine-proteinphosphataseOS=HomosapiensPE=2SV=1;sp|P67775-2|PP2AA_HUMANIsoform2ofSerine/threonine-proteinphosphatase2AcatalyticsubunitalphaisoformOS=HomosapiensGN=PPP2CA;tr|H0YC23|H0YC23_HUMANSerine/threonine-proteinphosphatase2Acatalyticsubunitbetaisoform(Fragment)OS=HomosapiensGN=PPP2CBPE=1SV=1;tr|E5RHC1|E5RHC1_HUMANSerine/threonine-proteinphosphatase(Fragment)OS=HomosapiensGN=PPP2CBPE=1SV=1;tr|E7ESG8|E7ESG8_HUMANSerine/threonine-proteinphosphatase(Fragment)OS=HomosapiensGN=PPP2CAPE=1SV=1;tr|E5RFI3|E5RFI3_HUMANSerine/threonine-proteinphosphatase(Fragment)OS=HomosapiensGN=PPP2CBPE=3SV=1;tr|E5RHP4|E5RHP4_HUMANSerine/threonine-proteinphosphatase(Fragment)OS=HomosapiensGN=PPP2CAPE=1SV=1;tr|H0YBN9|H0YBN9_HUMANSerine/threonine-proteinphosphatase2Acatalyticsubunitbetaisoform(Fragment)OS=HomosapiensGN=PPP2CBPE=4SV=1;tr|B7Z2C5|B7Z2C5_HUMANcDNAFLJ50492,highlysimilartoCyclin-dependentkinase-like3(EC2.7.11.22)OS=HomosapiensPE=2SV=1	tr|B3KUN1|B3KUN1_HUMAN Serine/threonine-protein phosphatase OS=Homo sapiens GN=PPP2CA PE=1 SV=1;sp|P67775|PP2AA_HUMAN Serine/threonine-protein phosphatase 2A catalytic subunit alpha isoform OS=Homo sapiens GN=PPP2CA PE=1 SV=1;tr|Q6I9T8|Q6I9T8_HUMAN Serine/	644160	565790	0.878338	0.975947	-0.0351258	588780	425000	0.721832	1.10789	0.147818	560970	635770	1.13334	1.04517	0.0637327	552270	560680	1.01523	0.998343	-0.00239316	12	14	0	35.594	0	238.56	50	50	50	50	50	50	50	50	57	11469000000	67				2739	2584;6978;14705;16623;20506;22077;33318;38957;45507;47719;48309;54674;67671;68671	True;True;True;True;True;True;True;True;True;True;True;True;True;True	2847;2848;7755;7756;16308;16309;18484;18485;22820;24533;37069;37070;43332;43333;43334;51370;54302;54303;55107;55108;62600;62601;77195;77196;77197;78311	5420;5421;5422;5423;14746;14747;14748;14749;14750;14751;14752;14753;30448;30449;30450;30451;30452;30453;30454;30455;34409;34410;34411;42628;42629;45661;45662;68420;68421;68422;80032;80033;80034;80035;80036;80037;80038;80039;96485;96486;101329;101330;101331;101332;101333;102598;102599;102600;114711;114712;114713;114714;114715;142217;142218;142219;142220;142221;142222;142223;144377;144378;144379	6670;6671;6672;6673;6674;18179;18180;18181;18182;18183;18184;18185;18186;18187;18188;37217;37218;37219;37220;37221;37222;37223;37224;37225;37226;41957;41958;41959;41960;52008;52009;52010;55619;55620;83452;83453;83454;97529;97530;97531;97532;97533;97534;97535;97536;97537;97538;97539;97540;97541;118760;118761;124435;124436;124437;124438;124439;124440;124441;125892;125893;125894;125895;125896;140073;140074;140075;140076;140077;140078;140079;173401;173402;173403;173404;173405;173406;173407;176103;176104;176105;176106	6671;18187;37220;41959;52009;55620;83452;97531;118760;124437;125893;140079;173405;176103	2768;2769;2770;2851	653;654	3065;3066;3067;3068	18;44;139;232	143;200	83;195;245;276
B2R514	B2R514_HUMAN	2 SV=1	cDNA, FLJ92300, Homo sapiens COP9 subunit 6 (MOV34 homolog, 34 kD) (COPS6), mRNA OS=Homo sapiens	tr|B2R514|B2R514_HUMANcDNA,FLJ92300,HomosapiensCOP9subunit6(MOV34homolog,34kD)(COPS6),mRNAOS=HomosapiensPE=2SV=1;tr|E7EM64|E7EM64_HUMANCOP9signalosomecomplexsubunit6OS=HomosapiensGN=COPS6PE=1SV=1;sp|Q7L5N1|CSN6_HUMANCOP9signalosomecomplexsubunit6OS=HomosapiensGN=COPS6PE=1SV=1;tr|H7C3T0|H7C3T0_HUMANCOP9signalosomecomplexsubunit6(Fragment)OS=HomosapiensGN=COPS6PE=1SV=1;tr|B4DHR8|B4DHR8_HUMANcDNAFLJ57370,highlysimilartoCOP9signalosomecomplexsubunit6OS=HomosapiensPE=2SV=1	tr|B2R514|B2R514_HUMAN cDNA, FLJ92300, Homo sapiens COP9 subunit 6 (MOV34 homolog, 34 kD) (COPS6), mRNA OS=Homo sapiens PE=2 SV=1;tr|E7EM64|E7EM64_HUMAN COP9 signalosome complex subunit 6 OS=Homo sapiens GN=COPS6 PE=1 SV=1;sp|Q7L5N1|CSN6_HUMAN COP9 signalo	176900	155360	0.878236	0.975834	-0.0352923	127450	92168	0.72317	1.10995	0.150491	146770	166510	1.1345	1.04623	0.0652031	138720	152000	1.09573	1.07751	0.107699	5	9	9	33.575	0	40.669	10	10	10	10	10	10	10	10	35.7	1700100000	15				4125	5076;12403;19383;27864;28117;36550;43586;49494;57090	True;True;True;True;True;True;True;True;True	5632;13803;21571;30942;31218;40649;49052;56784;56785;65228;65229	10756;25942;25943;25944;40180;57447;57968;75183;91900;105284;105285;105286;119382;119383;119384	13194;31714;31715;31716;48987;69985;69986;70701;91854;113043;129010;129011;129012;145606;145607;145608	13194;31716;48987;69986;70701;91854;113043;129011;145606			4339			272
Q9BT22	ALG1_HUMAN	ALG1	Chitobiosyldiphosphodolichol beta-mannosyltransferase OS=Homo sapiens	sp|Q9BT22|ALG1_HUMANChitobiosyldiphosphodolicholbeta-mannosyltransferaseOS=HomosapiensGN=ALG1PE=1SV=2;sp|Q6GMV1|ALG1L_HUMANPutativeglycosyltransferaseALG1-likeOS=HomosapiensGN=ALG1LPE=2SV=2;tr|A0A087WZJ8|A0A087WZJ8_HUMANPutativeglycosyltransferaseALG1-likeOS=HomosapiensGN=ALG1LPE=4SV=1;tr|K7EPU3|K7EPU3_HUMANChitobiosyldiphosphodolicholbeta-mannosyltransferase(Fragment)OS=HomosapiensGN=ALG1PE=1SV=1;sp|C9J202|AG1L2_HUMANPutativeglycosyltransferaseALG1L2OS=HomosapiensGN=ALG1L2PE=3SV=1	sp|Q9BT22|ALG1_HUMAN Chitobiosyldiphosphodolichol beta-mannosyltransferase OS=Homo sapiens GN=ALG1 PE=1 SV=2	19765	17358	0.878219	0.975815	-0.0353206	21083	14985	0.710762	1.0909	0.125523	18994	18336	0.965357	0.890253	-0.167713	19235	17704	0.920406	0.905097	-0.143855	5	6	1	52.518	0	17.433	3	3	3	3	3	3	3	3	15.7	105290000	7				5637	6409;7159;17001;29460;52420;65746	True;True;True;True;True;True	7118;7962;18898;32768;60114;74993	13628;15080;35142;61197;61198;110467;138146	16836;18563;42788;74753;74754;135087;168478	16836;18563;42788;74754;135087;168478			5117			382
Q9UI09	NDUAC_HUMAN	NDUFA12	NADH dehydrogenase [ubiquinone] 1 alpha subcomplex subunit 12 OS=Homo sapiens	sp|Q9UI09|NDUAC_HUMANNADHdehydrogenase[ubiquinone]1alphasubcomplexsubunit12OS=HomosapiensGN=NDUFA12PE=1SV=1;tr|Q53HG1|Q53HG1_HUMANNADHdehydrogenase[ubiquinone]1alphasubcomplexsubunit12(Fragment)OS=HomosapiensPE=2SV=1;tr|F8VRD8|F8VRD8_HUMANNADHdehydrogenase[ubiquinone]1alphasubcomplexsubunit12OS=HomosapiensGN=NDUFA12PE=1SV=1;sp|Q9UI09-2|NDUAC_HUMANIsoform2ofNADHdehydrogenase[ubiquinone]1alphasubcomplexsubunit12OS=HomosapiensGN=NDUFA12;tr|H0YID5|H0YID5_HUMANNADHdehydrogenase[ubiquinone]1alphasubcomplexsubunit12(Fragment)OS=HomosapiensGN=NDUFA12PE=1SV=1;tr|F8VXI1|F8VXI1_HUMANNADHdehydrogenase[ubiquinone]1alphasubcomplexsubunit12OS=HomosapiensGN=NDUFA12PE=1SV=1;tr|H0YIT1|H0YIT1_HUMANNADHdehydrogenase[ubiquinone]1alphasubcomplexsubunit12(Fragment)OS=HomosapiensGN=NDUFA12PE=1SV=1;tr|Q15706|Q15706_HUMANNADHdehydrogenase[ubiquinone]1alphasubcomplexsubunit12(Fragment)OS=HomosapiensPE=2SV=1	sp|Q9UI09|NDUAC_HUMAN NADH dehydrogenase [ubiquinone] 1 alpha subcomplex subunit 12 OS=Homo sapiens GN=NDUFA12 PE=1 SV=1;tr|Q53HG1|Q53HG1_HUMAN NADH dehydrogenase [ubiquinone] 1 alpha subcomplex subunit 12 (Fragment) OS=Homo sapiens PE=2 SV=1;tr|F8VRD8|F8V	686650	603020	0.878206	0.9758	-0.0353425	693260	438160	0.632028	0.97006	-0.0438545	647230	754250	1.16535	1.07469	0.103916	629410	691670	1.09892	1.08064	0.111887	8	13	13	17.114	0	66.06	52	52	52	52	52	52	52	52	88.3	7401300000	67				6637	18890;19384;22965;29423;31402;41689;45124;50361;62782;62783;66631;66931;69070	True;True;True;True;True;True;True;True;True;True;True;True;True	21012;21572;25506;32730;34964;34965;34966;46485;46486;50903;50904;57877;71637;71638;75991;75992;76366;76367;78768	39176;40181;40182;40183;40184;47492;47493;61130;61131;61132;61133;61134;61135;65142;65143;65144;86244;86245;86246;86247;86248;86249;86250;86251;86252;86253;95565;95566;95567;95568;95569;106952;131759;131760;131761;131762;131763;131764;139940;139941;139942;140625;140626;140627;140628;140629;140630;145177	47771;48988;48989;48990;48991;48992;57864;57865;74677;74678;74679;74680;74681;74682;74683;74684;74685;74686;79459;79460;79461;105300;105301;105302;105303;105304;105305;105306;105307;105308;105309;105310;105311;105312;105313;105314;105315;105316;105317;105318;105319;105320;105321;105322;105323;105324;105325;117614;117615;117616;117617;117618;117619;117620;117621;130929;160744;160745;160746;160747;160748;160749;160750;170597;170598;170599;170600;170601;170602;171416;171417;171418;171419;171420;171421;171422;177066	47771;48989;57865;74683;79460;105305;117620;130929;160748;160749;170602;171422;177066	5121;5122;5123	987	5659;5660;5661;5662	52;69;112	110	1;68;81;93
Q7Z7E8	UB2Q1_HUMAN	UBE2Q1	Ubiquitin-conjugating enzyme E2 Q1 OS=Homo sapiens	sp|Q7Z7E8|UB2Q1_HUMANUbiquitin-conjugatingenzymeE2Q1OS=HomosapiensGN=UBE2Q1PE=1SV=1;tr|A7MAV4|A7MAV4_HUMANUBE2Q1protein(Fragment)OS=HomosapiensGN=UBE2Q1PE=2SV=2;sp|Q7Z7E8-2|UB2Q1_HUMANIsoform2ofUbiquitin-conjugatingenzymeE2Q1OS=HomosapiensGN=UBE2Q1;tr|B4DFQ2|B4DFQ2_HUMANcDNAFLJ60477,highlysimilartoUbiquitin-conjugatingenzymeE2Q2(EC6.3.2.19)OS=HomosapiensPE=2SV=1;sp|Q8WVN8-4|UB2Q2_HUMANIsoform4ofUbiquitin-conjugatingenzymeE2Q2OS=HomosapiensGN=UBE2Q2;sp|Q8WVN8-3|UB2Q2_HUMANIsoform3ofUbiquitin-conjugatingenzymeE2Q2OS=HomosapiensGN=UBE2Q2;sp|Q8WVN8|UB2Q2_HUMANUbiquitin-conjugatingenzymeE2Q2OS=HomosapiensGN=UBE2Q2PE=1SV=1;tr|E9PHD0|E9PHD0_HUMANUbiquitin-conjugatingenzymeE2Q2(Fragment)OS=HomosapiensGN=UBE2Q2PE=1SV=2;sp|Q8WVN8-2|UB2Q2_HUMANIsoform2ofUbiquitin-conjugatingenzymeE2Q2OS=HomosapiensGN=UBE2Q2	sp|Q7Z7E8|UB2Q1_HUMAN Ubiquitin-conjugating enzyme E2 Q1 OS=Homo sapiens GN=UBE2Q1 PE=1 SV=1;tr|A7MAV4|A7MAV4_HUMAN UBE2Q1 protein (Fragment) OS=Homo sapiens GN=UBE2Q1 PE=2 SV=2;sp|Q7Z7E8-2|UB2Q1_HUMAN Isoform 2 of Ubiquitin-conjugating enzyme E2 Q1 OS=Hom	102840	90313	0.878189	0.975782	-0.0353693	146430	80487	0.549662	0.843641	-0.245299	81070	89846	1.10825	1.02203	0.0314375	95164	78197	0.821708	0.808041	-0.3075	9	10	10	46.126	0	36.44	10	10	10	10	10	10	10	10	35.5	240260000	12				4216	10115;12890;21946;24348;26764;27896;37267;54335;61840;64721	True;True;True;True;True;True;True;True;True;True	11256;14320;24390;27039;29736;30977;41444;62191;70578;73866	21153;26866;45414;50353;55242;57500;76507;76508;113959;129702;136072	26014;32832;55333;61276;67312;67313;70043;93388;93389;139179;158227;165991	26014;32832;55333;61276;67312;70043;93388;139179;158227;165991
Q9NP90	RAB9B_HUMAN	RAB9B	Ras-related protein Rab-9B OS=Homo sapiens	sp|Q9NP90|RAB9B_HUMANRas-relatedproteinRab-9BOS=HomosapiensGN=RAB9BPE=1SV=1	sp|Q9NP90|RAB9B_HUMAN Ras-related protein Rab-9B OS=Homo sapiens GN=RAB9B PE=1 SV=1	69094	60677	0.87818	0.975772	-0.0353841	75677	48981	0.647238	0.993403	-0.00954843	54640	61543	1.12634	1.03871	0.0547887	51157	55727	1.08933	1.07121	0.0992478	1	6	4	22.719	0	30.855	3	3	3	3	3	3	3	3	32.8	165690000	4				6157	9565;13291;20180;20386;49129;63095	True;False;True;True;True;False	10618;14754;22460;22686;56246;56247;71991	19823;27594;41922;42368;104333;104334;132474;132475;132476;132477	24279;33687;51131;51670;127877;127878;161648;161649;161650;161651	24279;33687;51131;51670;127878;161648
P49748-2	ACADV_HUMAN	ACADVL	Isoform 2 of Very long-chain specific acyl-CoA dehydrogenase, mitochondrial OS=Homo sapiens	sp|P49748-2|ACADV_HUMANIsoform2ofVerylong-chainspecificacyl-CoAdehydrogenase,mitochondrialOS=HomosapiensGN=ACADVL;sp|P49748|ACADV_HUMANVerylong-chainspecificacyl-CoAdehydrogenase,mitochondrialOS=HomosapiensGN=ACADVLPE=1SV=1;sp|P49748-3|ACADV_HUMANIsoform3ofVerylong-chainspecificacyl-CoAdehydrogenase,mitochondrialOS=HomosapiensGN=ACADVL;tr|B3KPA6|B3KPA6_HUMANAcyl-CoenzymeAdehydrogenase,verylongchain,isoformCRA_eOS=HomosapiensGN=ACADVLPE=2SV=1;tr|Q53HR2|Q53HR2_HUMANAcyl-CoenzymeAdehydrogenase,verylongchainvariant(Fragment)OS=HomosapiensPE=2SV=1;tr|B4DEA8|B4DEA8_HUMANcDNAFLJ56425,highlysimilartoVery-long-chainspecificacyl-CoAdehydrogenase,mitochondrial(EC1.3.99.-)OS=HomosapiensPE=2SV=1;tr|G3V1M7|G3V1M7_HUMANVerylong-chain-specificacyl-CoAdehydrogenase,mitochondrial(Fragment)OS=HomosapiensGN=ACADVLPE=1SV=2;tr|B4DYY0|B4DYY0_HUMANcDNAFLJ58866,highlysimilartoVery-long-chainspecificacyl-CoAdehydrogenase,mitochondrial(EC1.3.99.-)OS=HomosapiensPE=2SV=1;tr|K7EQP4|K7EQP4_HUMANVerylong-chain-specificacyl-CoAdehydrogenase,mitochondrial(Fragment)OS=HomosapiensGN=ACADVLPE=1SV=8;tr|J3QRJ8|J3QRJ8_HUMANVerylong-chain-specificacyl-CoAdehydrogenase,mitochondrial(Fragment)OS=HomosapiensGN=ACADVLPE=1SV=1;tr|K7EJW8|K7EJW8_HUMANVerylong-chain-specificacyl-CoAdehydrogenase,mitochondrial(Fragment)OS=HomosapiensGN=ACADVLPE=1SV=8;tr|J3KSR4|J3KSR4_HUMANVerylong-chain-specificacyl-CoAdehydrogenase,mitochondrial(Fragment)OS=HomosapiensGN=ACADVLPE=1SV=1;tr|J3KS89|J3KS89_HUMANVerylong-chain-specificacyl-CoAdehydrogenase,mitochondrial(Fragment)OS=HomosapiensGN=ACADVLPE=1SV=1;tr|J3QKU9|J3QKU9_HUMANVerylong-chain-specificacyl-CoAdehydrogenase,mitochondrial(Fragment)OS=HomosapiensGN=ACADVLPE=1SV=1;tr|K7EMF8|K7EMF8_HUMANVerylong-chain-specificacyl-CoAdehydrogenase,mitochondrial(Fragment)OS=HomosapiensGN=ACADVLPE=1SV=1;tr|A0A077H1I5|A0A077H1I5_HUMANVLCAD(Fragment)OS=HomosapiensGN=ACADVLPE=4SV=1	sp|P49748-2|ACADV_HUMAN Isoform 2 of Very long-chain specific acyl-CoA dehydrogenase, mitochondrial OS=Homo sapiens GN=ACADVL;sp|P49748|ACADV_HUMAN Very long-chain specific acyl-CoA dehydrogenase, mitochondrial OS=Homo sapiens GN=ACADVL PE=1 SV=1;sp|P49748	653670	574040	0.87818	0.975772	-0.0353846	621470	445800	0.717331	1.10099	0.138796	534280	600420	1.12379	1.03636	0.0515274	543340	555960	1.02323	1.00621	0.00892882	16	25	13	68.058	0	181.32	42	42	42	42	42	42	42	42	50.7	4858100000	55				2293	2294;3345;13694;14844;15257;15339;18419;21573;22075;22321;22443;23789;27512;27537;27955;29956;33895;35617;41985;44558;52545;59643;59914;64549;69128	True;True;True;True;True;True;True;True;True;True;True;True;True;True;True;True;True;True;True;True;True;True;True;True;True	2537;3689;15194;15195;16470;16471;16920;17011;20485;23981;24531;24803;24943;26435;26436;30552;30579;31042;33332;37722;39610;46899;50215;50216;60251;68095;68396;73678;78832	4857;4858;7044;7045;28391;28392;30762;30763;30764;30765;31563;31564;31718;38171;38172;44703;44704;44705;45658;45659;46187;46188;46517;46518;46519;49327;49328;49329;49330;56699;56700;56748;56749;57652;57653;62247;69704;69705;73188;87196;94258;94259;94260;94261;94262;110702;124635;124636;125341;125342;125343;135740;145293;145294	5989;5990;8628;8629;8630;34655;34656;37573;37574;37575;37576;37577;38536;38537;38710;46510;46511;54514;54515;54516;55616;55617;56260;56261;56714;56715;56716;60116;60117;60118;60119;60120;60121;69039;69040;69098;69099;70312;70313;76019;85081;85082;89351;106727;116023;116024;116025;116026;116027;116028;135361;152014;152015;152016;152926;152927;152928;165599;177202;177203	5990;8628;34656;37574;38536;38710;46510;54515;55616;56260;56714;60120;69040;69098;70312;76019;85082;89351;106727;116027;135361;152014;152926;165599;177202	2449;2450;2451;2452		2627;2628;2629	73;135;222;475		456;579;596
Q8IW45	NNRD_HUMAN	NAXD	ATP-dependent (S)-NAD(P)H-hydrate dehydratase OS=Homo sapiens	sp|Q8IW45|NNRD_HUMANATP-dependent(S)-NAD(P)H-hydratedehydrataseOS=HomosapiensGN=NAXDPE=1SV=1;tr|B4DKX7|B4DKX7_HUMANATP-dependent(S)-NAD(P)H-hydratedehydrataseOS=HomosapiensGN=CARKDPE=2SV=1;tr|A0A024RDX4|A0A024RDX4_HUMANATP-dependent(S)-NAD(P)H-hydratedehydrataseOS=HomosapiensGN=FLJ10769PE=3SV=1;sp|Q8IW45-2|NNRD_HUMANIsoform2ofATP-dependent(S)-NAD(P)H-hydratedehydrataseOS=HomosapiensGN=NAXD;tr|B3KSJ9|B3KSJ9_HUMANcDNAFLJ36452fis,cloneTHYMU2013916OS=HomosapiensGN=FLJ10769PE=2SV=1;sp|Q8IW45-4|NNRD_HUMANIsoform4ofATP-dependent(S)-NAD(P)H-hydratedehydrataseOS=HomosapiensGN=NAXD;tr|B4DQR1|B4DQR1_HUMANcDNAFLJ55241OS=HomosapiensGN=FLJ10769PE=2SV=1;tr|B7Z3Q0|B7Z3Q0_HUMANcDNAFLJ52550OS=HomosapiensPE=2SV=1;sp|Q8IW45-3|NNRD_HUMANIsoform3ofATP-dependent(S)-NAD(P)H-hydratedehydrataseOS=HomosapiensGN=NAXD;tr|O95333|O95333_HUMANUncharacterizedprotein(Fragment)OS=HomosapiensPE=2SV=1	sp|Q8IW45|NNRD_HUMAN ATP-dependent (S)-NAD(P)H-hydrate dehydratase OS=Homo sapiens GN=NAXD PE=1 SV=1;tr|B4DKX7|B4DKX7_HUMAN ATP-dependent (S)-NAD(P)H-hydrate dehydratase OS=Homo sapiens GN=CARKD PE=2 SV=1;tr|A0A024RDX4|A0A024RDX4_HUMAN ATP-dependent (S)-NA	277080	243320	0.878158	0.975747	-0.0354211	358650	228440	0.636944	0.977605	-0.0326771	268690	276880	1.03048	0.95031	-0.0735304	250910	275810	1.09924	1.08096	0.112308	10	12	12	36.576	0	114.32	20	20	20	20	20	20	20	20	51	2004200000	24				4365	6224;6658;9096;10028;27874;36193;39878;43626;45435;46558;56081;62518	True;True;True;True;True;True;True;True;True;True;True;True	6910;7407;10116;11140;30953;40254;44351;49095;51283;52665;52666;64121;71334	13201;13202;14213;14214;18898;20860;57462;57463;57464;57465;74391;74392;81789;91991;91992;91993;96329;96330;98582;98583;98584;117278;131135;131136	16276;16277;17576;17577;23180;25604;70003;70004;70005;70006;70007;90782;90783;90784;99607;113148;113149;113150;118573;118574;121208;121209;121210;143049;159936;159937	16276;17576;23180;25604;70006;90782;99607;113149;118574;121210;143049;159937	4014			254
Q9NP72	RAB18_HUMAN	RAB18	Ras-related protein Rab-18 OS=Homo sapiens	sp|Q9NP72|RAB18_HUMANRas-relatedproteinRab-18OS=HomosapiensGN=RAB18PE=1SV=1;sp|Q9NP72-2|RAB18_HUMANIsoform2ofRas-relatedproteinRab-18OS=HomosapiensGN=RAB18;tr|A0A087X163|A0A087X163_HUMANRas-relatedproteinRab-18OS=HomosapiensGN=RAB18PE=1SV=1;tr|B7Z5V3|B7Z5V3_HUMANcDNAFLJ53088,highlysimilartoRas-relatedproteinRab-18OS=HomosapiensPE=2SV=1;tr|Q5W0J0|Q5W0J0_HUMANRas-relatedproteinRab-18OS=HomosapiensGN=RAB18PE=1SV=1;tr|B7Z4P9|B7Z4P9_HUMANcDNAFLJ51678,highlysimilartoRas-relatedproteinRab-18OS=HomosapiensPE=2SV=1;tr|H0Y6T8|H0Y6T8_HUMANRas-relatedproteinRab-18(Fragment)OS=HomosapiensGN=RAB18PE=1SV=1;sp|Q9NP72-3|RAB18_HUMANIsoform3ofRas-relatedproteinRab-18OS=HomosapiensGN=RAB18;tr|Q59EW3|Q59EW3_HUMANRAB18,memberRASoncogenefamilyvariant(Fragment)OS=HomosapiensPE=2SV=1;tr|Q9BZT2|Q9BZT2_HUMANPNAS-32OS=HomosapiensPE=2SV=1	sp|Q9NP72|RAB18_HUMAN Ras-related protein Rab-18 OS=Homo sapiens GN=RAB18 PE=1 SV=1;sp|Q9NP72-2|RAB18_HUMAN Isoform 2 of Ras-related protein Rab-18 OS=Homo sapiens GN=RAB18;tr|A0A087X163|A0A087X163_HUMAN Ras-related protein Rab-18 OS=Homo sapiens GN=RAB18	764850	671650	0.878146	0.975734	-0.0354406	884640	521770	0.589811	0.905262	-0.143592	671000	709330	1.05712	0.974879	-0.0367044	672080	602060	0.895816	0.880917	-0.182923	10	12	12	22.977	0	72.122	38	38	38	38	38	38	38	38	66	5076900000	43				6152	17228;20646;26278;28212;28628;33693;34514;41541;42912;57041;58468;59076	True;True;True;True;True;True;True;True;True;True;True;True	19155;22975;29188;31325;31326;31793;37494;37495;38406;38407;46272;46273;48193;48194;48195;48196;65172;66761;67435	35679;35680;42932;42933;54286;58224;58225;58226;58227;59119;59120;69249;69250;71057;71058;71059;85646;85647;85648;85649;85650;85651;90371;90372;90373;90374;90375;90376;90377;90378;90379;119285;119286;119287;119288;122210;122211;122212;123388	43512;43513;52404;52405;66181;71032;71033;71034;71035;71036;72077;72078;72079;72080;84471;84472;86868;86869;86870;86871;86872;104338;104339;104340;104341;104342;104343;104344;104345;104346;111290;111291;111292;111293;111294;111295;111296;111297;111298;145492;145493;145494;145495;145496;149065;149066;149067;150431	43512;52404;66181;71033;72077;84472;86871;104343;111295;145494;149065;150431	4847	956;957;958	5367;5368;5369	113	62;102;176	1;118;145
A8K6K4	A8K6K4_HUMAN	2 SV=1	cDNA FLJ77565, highly similar to Homo sapiens interleukin 1 receptor accessory protein (IL1RAP), transcript variant 1, mRNA OS=Homo sapiens	tr|A8K6K4|A8K6K4_HUMANcDNAFLJ77565,highlysimilartoHomosapiensinterleukin1receptoraccessoryprotein(IL1RAP),transcriptvariant1,mRNAOS=HomosapiensPE=2SV=1;sp|Q9NPH3|IL1AP_HUMANInterleukin-1receptoraccessoryproteinOS=HomosapiensGN=IL1RAPPE=1SV=2;sp|Q9NPH3-5|IL1AP_HUMANIsoform4ofInterleukin-1receptoraccessoryproteinOS=HomosapiensGN=IL1RAP;tr|C9J1D9|C9J1D9_HUMANInterleukin-1receptoraccessoryprotein(Fragment)OS=HomosapiensGN=IL1RAPPE=1SV=1;sp|Q9NPH3-3|IL1AP_HUMANIsoform3ofInterleukin-1receptoraccessoryproteinOS=HomosapiensGN=IL1RAP;sp|Q9NPH3-2|IL1AP_HUMANIsoform2ofInterleukin-1receptoraccessoryproteinOS=HomosapiensGN=IL1RAP	tr|A8K6K4|A8K6K4_HUMAN cDNA FLJ77565, highly similar to Homo sapiens interleukin 1 receptor accessory protein (IL1RAP), transcript variant 1, mRNA OS=Homo sapiens PE=2 SV=1;sp|Q9NPH3|IL1AP_HUMAN Interleukin-1 receptor accessory protein OS=Homo sapiens GN=I	6715.1	5895.8	0.877991	0.975562	-0.0356947	7411.4	4334.3	0.584815	0.897595	-0.155863	6635.5	5865.3	0.883927	0.815158	-0.294849	5661.1	6704	1.18422	1.16453	0.219743	6	2	2	65.432	0	3.6603	1	1	1	1	1	1	1	1	3.5	22798000	2				6170	24807;61231	True;True	27549;69879	51382;128218	62532;156364	62532;156364
Q8IY52	Q8IY52_HUMAN	DYNC1I1	DYNC1I1 protein OS=Homo sapiens	tr|Q8IY52|Q8IY52_HUMANDYNC1I1proteinOS=HomosapiensGN=DYNC1I1PE=2SV=1;tr|Q7Z6M0|Q7Z6M0_HUMANDYNC1I1proteinOS=HomosapiensGN=DYNC1I1PE=2SV=1;sp|O14576-2|DC1I1_HUMANIsoform2ofCytoplasmicdynein1intermediatechain1OS=HomosapiensGN=DYNC1I1;sp|O14576-3|DC1I1_HUMANIsoform3ofCytoplasmicdynein1intermediatechain1OS=HomosapiensGN=DYNC1I1;tr|Q8N542|Q8N542_HUMANDYNC1I1proteinOS=HomosapiensGN=DYNC1I1PE=2SV=1;tr|A4D1I7|A4D1I7_HUMANDynein,cytoplasmic1,intermediatechain1,isoformCRA_eOS=HomosapiensGN=DNCI1PE=2SV=1;sp|O14576|DC1I1_HUMANCytoplasmicdynein1intermediatechain1OS=HomosapiensGN=DYNC1I1PE=1SV=2;sp|O14576-5|DC1I1_HUMANIsoform5ofCytoplasmicdynein1intermediatechain1OS=HomosapiensGN=DYNC1I1;sp|O14576-4|DC1I1_HUMANIsoform4ofCytoplasmicdynein1intermediatechain1OS=HomosapiensGN=DYNC1I1;tr|A0A0A0MTG2|A0A0A0MTG2_HUMANCytoplasmicdynein1intermediatechain1OS=HomosapiensGN=DYNC1I1PE=1SV=1;tr|C9J3E7|C9J3E7_HUMANCytoplasmicdynein1intermediatechain1OS=HomosapiensGN=DYNC1I1PE=1SV=1;tr|E5RJ75|E5RJ75_HUMANCytoplasmicdynein1intermediatechain1(Fragment)OS=HomosapiensGN=DYNC1I1PE=1SV=8;tr|E5RFE1|E5RFE1_HUMANCytoplasmicdynein1intermediatechain1(Fragment)OS=HomosapiensGN=DYNC1I1PE=1SV=1;tr|Q75MI9|Q75MI9_HUMANUncharacterizedproteinDNCI1(Fragment)OS=HomosapiensGN=DNCI1PE=4SV=1;tr|Q75LS9|Q75LS9_HUMANUncharacterizedproteinDNCI1(Fragment)OS=HomosapiensGN=DNCI1PE=4SV=1	tr|Q8IY52|Q8IY52_HUMAN DYNC1I1 protein OS=Homo sapiens GN=DYNC1I1 PE=2 SV=1;tr|Q7Z6M0|Q7Z6M0_HUMAN DYNC1I1 protein OS=Homo sapiens GN=DYNC1I1 PE=2 SV=1;sp|O14576-2|DC1I1_HUMAN Isoform 2 of Cytoplasmic dynein 1 intermediate chain 1 OS=Homo sapiens GN=DYNC1I	554370	486730	0.877988	0.975558	-0.0357009	709660	436330	0.614844	0.943684	-0.0836241	447240	476430	1.06527	0.982389	-0.0256336	469860	424030	0.90246	0.88745	-0.172262	15	23	21	70.69	0	230.59	43	42	43	41	43	43	43	43	45.7	5300800000	50				437	1236;3124;8604;11867;14759;15295;15936;16839;17175;17576;30554;31300;31301;33839;34483;47197;52045;53610;56417;58997;62736;62737;65575	True;True;True;True;True;True;True;True;True;True;True;True;True;True;True;True;True;True;True;True;True;True;True	1365;3449;9566;13214;16376;16960;17717;18718;18719;19089;19540;34015;34016;34846;34847;37664;38367;38368;53560;53561;59691;61410;61411;61412;64484;67352;71586;71587;71588;74803	2599;6594;6595;6596;6597;17858;24835;24836;30592;31624;33098;33099;34840;34841;34842;34843;34844;34845;35496;35497;36358;63536;63537;64983;64984;64985;69614;70975;70976;70977;70978;70979;100004;100005;109745;112714;112715;112716;117919;117920;123240;123241;123242;123243;131677;131678;131679;131680;131681;137752;137753	3210;8102;8103;8104;8105;21908;21909;30401;30402;37379;38605;40417;40418;42446;42447;42448;42449;42450;42451;42452;43211;43212;43213;44303;77543;77544;79274;79275;79276;84983;86760;86761;86762;86763;86764;122837;122838;134195;137781;137782;137783;137784;143790;143791;150269;150270;150271;150272;160645;160646;160647;160648;160649;167972;167973	3210;8103;21908;30402;37379;38605;40417;42448;43211;44303;77544;79274;79276;84983;86761;122837;134195;137781;143790;150271;160646;160648;167973	225;226;227	265;266	222;223;224	184;436;437	543;586	39;79;428
B3KMH8	B3KMH8_HUMAN	2 SV=1	Autophagy protein 5 OS=Homo sapiens	tr|B3KMH8|B3KMH8_HUMANAutophagyprotein5OS=HomosapiensPE=2SV=1;tr|A9UGY9|A9UGY9_HUMANAutophagyprotein5OS=HomosapiensGN=ATG5PE=1SV=1;sp|Q9H1Y0|ATG5_HUMANAutophagyprotein5OS=HomosapiensGN=ATG5PE=1SV=2;tr|L7UQJ2|L7UQJ2_HUMANAutophagyprotein5OS=HomosapiensGN=ATG5PE=1SV=1;tr|L7UMD8|L7UMD8_HUMANATG5variant3OS=HomosapiensGN=ATG5PE=1SV=1;tr|Q7Z3H3|Q7Z3H3_HUMANAutophagyprotein5OS=HomosapiensGN=DKFZp686F0183PE=1SV=1;tr|A0A1B0GV54|A0A1B0GV54_HUMANAutophagyprotein5OS=HomosapiensGN=ATG5PE=1SV=1;tr|A0A1B0GUS1|A0A1B0GUS1_HUMANAutophagyprotein5OS=HomosapiensGN=ATG5PE=1SV=1;tr|B7Z5Y6|B7Z5Y6_HUMANAutophagyprotein5OS=HomosapiensPE=2SV=1;sp|Q9H1Y0-2|ATG5_HUMANIsoformShortofAutophagyprotein5OS=HomosapiensGN=ATG5	tr|B3KMH8|B3KMH8_HUMAN Autophagy protein 5 OS=Homo sapiens PE=2 SV=1;tr|A9UGY9|A9UGY9_HUMAN Autophagy protein 5 OS=Homo sapiens GN=ATG5 PE=1 SV=1;sp|Q9H1Y0|ATG5_HUMAN Autophagy protein 5 OS=Homo sapiens GN=ATG5 PE=1 SV=2;tr|L7UQJ2|L7UQJ2_HUMAN Autophagy pr	68579	60211	0.87798	0.975549	-0.0357132	67270	46165	0.686264	1.0533	0.0749205	55456	59937	1.0808	0.996716	-0.00474528	53226	56759	1.06638	1.04864	0.068521	10	4	4	32.375	0	34.952	4	4	4	4	4	4	4	4	17.8	259840000	7				5907	11949;29297;30668;65301	True;True;True;True	13303;32592;34148;74499	25015;25016;60847;60848;63827;137144;137145	30613;30614;74331;74332;77901;167241;167242	30613;74332;77901;167241
Q5U0I6	Q5U0I6_HUMAN	RAB1A	H.sapiens ras-related Hrab1A protein OS=Homo sapiens	tr|Q5U0I6|Q5U0I6_HUMANH.sapiensras-relatedHrab1AproteinOS=HomosapiensGN=RAB1APE=2SV=1;sp|P62820|RAB1A_HUMANRas-relatedproteinRab-1AOS=HomosapiensGN=RAB1APE=1SV=3;tr|E7END7|E7END7_HUMANRas-relatedproteinRab-1AOS=HomosapiensGN=RAB1APE=1SV=1;tr|B7Z8M7|B7Z8M7_HUMANcDNAFLJ57768,highlysimilartoRas-relatedproteinRab-1AOS=HomosapiensPE=2SV=1;sp|P62820-2|RAB1A_HUMANIsoform2ofRas-relatedproteinRab-1AOS=HomosapiensGN=RAB1A;tr|Q96RD8|Q96RD8_HUMANGTPbindingproteinRab1a(Fragment)OS=HomosapiensPE=4SV=1;sp|P62820-3|RAB1A_HUMANIsoform3ofRas-relatedproteinRab-1AOS=HomosapiensGN=RAB1A	tr|Q5U0I6|Q5U0I6_HUMAN H.sapiens ras-related Hrab1A protein OS=Homo sapiens GN=RAB1A PE=2 SV=1;sp|P62820|RAB1A_HUMAN Ras-related protein Rab-1A OS=Homo sapiens GN=RAB1A PE=1 SV=3;tr|E7END7|E7END7_HUMAN Ras-related protein Rab-1A OS=Homo sapiens GN=RAB1A PE	1092600	959280	0.877979	0.975548	-0.0357148	1411900	706830	0.500623	0.768374	-0.380118	864080	956000	1.10638	1.0203	0.0289971	909600	838120	0.921416	0.906091	-0.142272	7	14	7	22.677	0	76.508	62	62	62	62	62	62	62	62	75.6	10965000000	80				2686	13200;17845;20507;29562;33236;37470;41834;42759;49786;55583;58307;58483;65768;67086	False;False;True;True;True;False;True;True;False;True;False;False;True;False	14650;19847;22821;22822;32881;36976;41659;46689;47991;47992;47993;47994;47995;57197;57198;57199;63585;63586;66569;66780;75014;76537	27397;27398;27399;27400;27401;27402;27403;27404;27405;36931;36932;36933;42630;42631;42632;42633;61386;61387;61388;68300;68301;68302;68303;68304;76888;76889;76890;76891;76892;76893;76894;76895;76896;76897;76898;76899;76900;86701;86702;86703;86704;86705;86706;86707;86708;86709;86710;86711;86712;89993;89994;89995;89996;89997;89998;89999;90000;90001;90002;90003;90004;90005;90006;90007;90008;90009;90010;105939;105940;105941;105942;105943;116382;116383;116384;116385;116386;116387;116388;116389;116390;121786;121787;121788;122266;122267;138176;138177;138178;140930;140931;140932;140933	33439;33440;33441;33442;33443;33444;33445;33446;33447;33448;33449;33450;33451;33452;33453;33454;33455;33456;33457;33458;44967;44968;44969;44970;52011;52012;52013;52014;52015;74968;74969;74970;74971;83309;83310;83311;83312;83313;83314;93851;93852;93853;93854;93855;93856;93857;93858;93859;93860;93861;93862;93863;93864;93865;93866;93867;93868;105974;105975;105976;105977;105978;105979;105980;105981;105982;105983;105984;105985;105986;105987;105988;105989;105990;105991;105992;105993;105994;105995;105996;105997;105998;105999;110841;110842;110843;110844;110845;110846;110847;110848;110849;110850;110851;110852;110853;110854;110855;110856;110857;110858;110859;110860;110861;110862;110863;110864;110865;129774;129775;129776;129777;129778;129779;129780;141999;142000;142001;142002;142003;142004;142005;142006;142007;142008;142009;142010;142011;142012;148542;148543;148544;148545;149127;149128;149129;149130;168513;168514;168515;168516;171770;171771;171772;171773;171774;171775;171776;171777;171778;171779;171780	33442;44967;52013;74968;83310;93860;105990;110849;129779;142000;148544;149127;168515;171777	2775;2776	656	3081;3082;3083;3084	100;157	105	4;166;168;176
H3BSH2	H3BSH2_HUMAN	NARFL	Cytosolic Fe-S cluster assembly factor NARFL (Fragment) OS=Homo sapiens	tr|H3BSH2|H3BSH2_HUMANCytosolicFe-SclusterassemblyfactorNARFL(Fragment)OS=HomosapiensGN=NARFLPE=1SV=1;tr|B3KPK9|B3KPK9_HUMANcDNAFLJ31905fis,cloneNT2RP7004358,highlysimilartoHomosapiensnuclearprelaminArecognitionfactor-like(NARFL),mRNAOS=HomosapiensPE=2SV=1;sp|Q9H6Q4-3|NARFL_HUMANIsoform3ofCytosolicFe-SclusterassemblyfactorNARFLOS=HomosapiensGN=NARFL;sp|Q9H6Q4|NARFL_HUMANCytosolicFe-SclusterassemblyfactorNARFLOS=HomosapiensGN=NARFLPE=1SV=1;tr|H3BSJ7|H3BSJ7_HUMANCytosolicFe-SclusterassemblyfactorNARFL(Fragment)OS=HomosapiensGN=NARFLPE=1SV=8;sp|Q9H6Q4-2|NARFL_HUMANIsoform2ofCytosolicFe-SclusterassemblyfactorNARFLOS=HomosapiensGN=NARFL	tr|H3BSH2|H3BSH2_HUMAN Cytosolic Fe-S cluster assembly factor NARFL (Fragment) OS=Homo sapiens GN=NARFL PE=1 SV=1;tr|B3KPK9|B3KPK9_HUMAN cDNA FLJ31905 fis, clone NT2RP7004358, highly similar to Homo sapiens nuclear prelamin A recognition factor-like (NARFL	25989	22817	0.877948	0.975514	-0.0357654	27970	22411	0.801251	1.22979	0.298411	26301	27694	1.05296	0.971043	-0.0423928	21742	24248	1.11526	1.09671	0.133184	6	2	2	21.121	0	14.111	3	3	3	3	3	3	3	3	17.2	33595000	3				6002	11235;46369	True;True	12495;52368	23386;23387;98077	28671;28672;120615	28672;120615
A2RUE7	A2RUE7_HUMAN	GRIN3A	Glutamate receptor, ionotropic, N-methyl-D-aspartate 3A OS=Homo sapiens	tr|A2RUE7|A2RUE7_HUMANGlutamatereceptor,ionotropic,N-methyl-D-aspartate3AOS=HomosapiensGN=GRIN3APE=2SV=1;sp|Q8TCU5|NMD3A_HUMANGlutamatereceptorionotropic,NMDA3AOS=HomosapiensGN=GRIN3APE=1SV=2	tr|A2RUE7|A2RUE7_HUMAN Glutamate receptor, ionotropic, N-methyl-D-aspartate 3A OS=Homo sapiens GN=GRIN3A PE=2 SV=1;sp|Q8TCU5|NMD3A_HUMAN Glutamate receptor ionotropic, NMDA 3A OS=Homo sapiens GN=GRIN3A PE=1 SV=2	4365.5	3832.6	0.877929	0.975493	-0.0357969	4726.5	3159.7	0.668507	1.02605	0.0370996	4021.6	3409.7	0.847847	0.781884	-0.354973	3431.5	3267	0.952062	0.936227	-0.0950699	2	1	1	125.59	0.0011933	1.5551	1	1	1	1	1	1	1	1	1.3	4334700	1				4797	3540	TRUE	3902	7393	9022	9022
A0A087WZS0	A0A087WZS0_HUMAN	LYNX1	Ly-6/neurotoxin-like protein 1 (Fragment) OS=Homo sapiens	tr|A0A087WZS0|A0A087WZS0_HUMANLy-6/neurotoxin-likeprotein1(Fragment)OS=HomosapiensGN=LYNX1PE=1SV=1;tr|A0A087WYG6|A0A087WYG6_HUMANLy-6/neurotoxin-likeprotein1(Fragment)OS=HomosapiensGN=LYNX1PE=1SV=1;sp|P0DP58|LYNX1_HUMANLy-6/neurotoxin-likeprotein1OS=HomosapiensGN=LYNX1PE=1SV=1;tr|G3V0Z9|G3V0Z9_HUMANHCG2043033,isoformCRA_bOS=HomosapiensGN=LYNX1PE=4SV=1	tr|A0A087WZS0|A0A087WZS0_HUMAN Ly-6/neurotoxin-like protein 1 (Fragment) OS=Homo sapiens GN=LYNX1 PE=1 SV=1;tr|A0A087WYG6|A0A087WYG6_HUMAN Ly-6/neurotoxin-like protein 1 (Fragment) OS=Homo sapiens GN=LYNX1 PE=1 SV=1;sp|P0DP58|LYNX1_HUMAN Ly-6/neurotoxin-li	215180	188910	0.877916	0.975478	-0.0358183	284490	144930	0.509438	0.781904	-0.354937	192020	203010	1.05723	0.974981	-0.0365544	171950	158160	0.919802	0.904504	-0.144801	4	2	2	9.1798	0	10.236	7	7	7	7	7	7	7	7	22	3022500000	10				1450	6916;61067	True;True	7689;69694	14639;14640;14641;14642;14643;14644;14645;127828;127829	18063;18064;18065;18066;18067;18068;18069;18070;155908;155909	18065;155909
Q6IA86-3	ELP2_HUMAN	ELP2	Isoform 3 of Elongator complex protein 2 OS=Homo sapiens	sp|Q6IA86-3|ELP2_HUMANIsoform3ofElongatorcomplexprotein2OS=HomosapiensGN=ELP2;sp|Q6IA86|ELP2_HUMANElongatorcomplexprotein2OS=HomosapiensGN=ELP2PE=1SV=2;sp|Q6IA86-6|ELP2_HUMANIsoform6ofElongatorcomplexprotein2OS=HomosapiensGN=ELP2;sp|Q6IA86-4|ELP2_HUMANIsoform4ofElongatorcomplexprotein2OS=HomosapiensGN=ELP2;sp|Q6IA86-7|ELP2_HUMANIsoform7ofElongatorcomplexprotein2OS=HomosapiensGN=ELP2;sp|Q6IA86-2|ELP2_HUMANIsoform2ofElongatorcomplexprotein2OS=HomosapiensGN=ELP2;sp|Q6IA86-5|ELP2_HUMANIsoform5ofElongatorcomplexprotein2OS=HomosapiensGN=ELP2;tr|K7ER35|K7ER35_HUMANElongatorcomplexprotein2OS=HomosapiensGN=ELP2PE=1SV=1;tr|F5GYE9|F5GYE9_HUMANElongatorcomplexprotein2OS=HomosapiensGN=ELP2PE=1SV=1	sp|Q6IA86-3|ELP2_HUMAN Isoform 3 of Elongator complex protein 2 OS=Homo sapiens GN=ELP2;sp|Q6IA86|ELP2_HUMAN Elongator complex protein 2 OS=Homo sapiens GN=ELP2 PE=1 SV=2;sp|Q6IA86-6|ELP2_HUMAN Isoform 6 of Elongator complex protein 2 OS=Homo sapiens GN=EL	60527	53135	0.877873	0.97543	-0.0358898	87563	60929	0.69583	1.06799	0.0948919	58874	60271	1.02373	0.944082	-0.0830152	59819	62455	1.04407	1.0267	0.0380163	9	8	8	89.714	0	79.13	5	5	5	5	5	5	5	5	10.2	130780000	9				3887	8853;19551;24734;36830;48582;56052;64161;69008	True;True;True;True;True;True;True;True	9848;21760;27463;40961;55521;64092;73211;78696	18369;40533;51196;75738;103280;117236;134831;134832;145062	22503;49413;62283;92539;126703;143004;164470;164471;176932	22503;49413;62283;92539;126703;143004;164470;176932
P23470-2	PTPRG_HUMAN	PTPRG	Isoform 2 of Receptor-type tyrosine-protein phosphatase gamma OS=Homo sapiens	sp|P23470-2|PTPRG_HUMANIsoform2ofReceptor-typetyrosine-proteinphosphatasegammaOS=HomosapiensGN=PTPRG;sp|P23470|PTPRG_HUMANReceptor-typetyrosine-proteinphosphatasegammaOS=HomosapiensGN=PTPRGPE=1SV=4;tr|B7Z3T1|B7Z3T1_HUMANcDNAFLJ50782,highlysimilartoReceptor-typetyrosine-proteinphosphatasegamma(EC3.1.3.48)OS=HomosapiensPE=2SV=1;tr|O60420|O60420_HUMANProteintyrosinephosphatasegamma(Fragment)OS=HomosapiensGN=PTPRGPE=4SV=1	sp|P23470-2|PTPRG_HUMAN Isoform 2 of Receptor-type tyrosine-protein phosphatase gamma OS=Homo sapiens GN=PTPRG;sp|P23470|PTPRG_HUMAN Receptor-type tyrosine-protein phosphatase gamma OS=Homo sapiens GN=PTPRG PE=1 SV=4	61663	54132	0.877868	0.975425	-0.0358968	62942	40813	0.648422	0.995222	-0.00691002	50555	56960	1.12669	1.03904	0.0552468	55068	58098	1.05502	1.03748	0.0530773	4	7	7	158.77	0	24.249	5	5	5	5	5	5	5	5	5.4	96137000	8				1783	6596;8177;9745;10203;16875;45042;56100	True;True;True;True;True;True;True	7340;9108;10812;11371;18756;50798;64144	14099;17100;20146;21427;34899;34900;95290;117323	17444;21028;24649;26364;42514;42515;117248;143110	17444;21028;24649;26364;42514;117248;143110
B3KY60	B3KY60_HUMAN	2 SV=1	cDNA FLJ16777 fis, clone BRHIP2029567, highly similar to Cell division cycle 5-like protein OS=Homo sapiens	tr|B3KY60|B3KY60_HUMANcDNAFLJ16777fis,cloneBRHIP2029567,highlysimilartoCelldivisioncycle5-likeproteinOS=HomosapiensPE=2SV=1;sp|Q99459|CDC5L_HUMANCelldivisioncycle5-likeproteinOS=HomosapiensGN=CDC5LPE=1SV=2;tr|B4DSH1|B4DSH1_HUMANcDNAFLJ51295,highlysimilartoCelldivisioncycle5-likeproteinOS=HomosapiensPE=2SV=1	tr|B3KY60|B3KY60_HUMAN cDNA FLJ16777 fis, clone BRHIP2029567, highly similar to Cell division cycle 5-like protein OS=Homo sapiens PE=2 SV=1;sp|Q99459|CDC5L_HUMAN Cell division cycle 5-like protein OS=Homo sapiens GN=CDC5L PE=1 SV=2;tr|B4DSH1|B4DSH1_HUMAN	27908	24498	0.877813	0.975363	-0.0359882	41603	18015	0.433022	0.664617	-0.589405	23153	23772	1.02674	0.946855	-0.0787844	26303	17334	0.659012	0.648051	-0.62582	3	3	3	92.276	0	2.7212	3	3	3	3	3	3	3	3	3.6	82249000	4				5483	10100;26771;32939	True;True;True	11240;29743;36660	21123;55253;67869;67870	25983;67324;82831;82832	25983;67324;82832
Q6IBR2	Q6IBR2_HUMAN	FARSLA	FARSLA protein OS=Homo sapiens	tr|Q6IBR2|Q6IBR2_HUMANFARSLAproteinOS=HomosapiensGN=FARSLAPE=2SV=1;sp|Q9Y285|SYFA_HUMANPhenylalanine--tRNAligasealphasubunitOS=HomosapiensGN=FARSAPE=1SV=3;tr|K7ER00|K7ER00_HUMANPhenylalanine--tRNAligasealphasubunitOS=HomosapiensGN=FARSAPE=1SV=1;sp|Q9Y285-2|SYFA_HUMANIsoform2ofPhenylalanine--tRNAligasealphasubunitOS=HomosapiensGN=FARSA;tr|K7ER16|K7ER16_HUMANPhenylalanine--tRNAligasealphasubunitOS=HomosapiensGN=FARSAPE=1SV=1;tr|K7EPH2|K7EPH2_HUMANPhenylalanine--tRNAligasealphasubunit(Fragment)OS=HomosapiensGN=FARSAPE=1SV=8;tr|K7ERS0|K7ERS0_HUMANPhenylalanine--tRNAligasealphasubunit(Fragment)OS=HomosapiensGN=FARSAPE=1SV=1;tr|K7EK06|K7EK06_HUMANPhenylalanine--tRNAligasealphasubunit(Fragment)OS=HomosapiensGN=FARSAPE=1SV=8	tr|Q6IBR2|Q6IBR2_HUMAN FARSLA protein OS=Homo sapiens GN=FARSLA PE=2 SV=1;sp|Q9Y285|SYFA_HUMAN Phenylalanine--tRNA ligase alpha subunit OS=Homo sapiens GN=FARSA PE=1 SV=3;tr|K7ER00|K7ER00_HUMAN Phenylalanine--tRNA ligase alpha subunit OS=Homo sapiens GN=FA	210810	185050	0.877805	0.975354	-0.0360016	232150	119350	0.514107	0.78907	-0.341774	179750	195980	1.09029	1.00547	0.00786607	181640	168820	0.929421	0.913962	-0.129793	8	15	15	57.563	0	77.52	21	21	21	21	21	21	21	21	37.6	1307200000	25				6875	1082;10255;10461;23954;26481;32479;34219;36987;46994;50587;54146;58206;64256;65757;67638	True;True;True;True;True;True;True;True;True;True;True;True;True;True;True	1191;11426;11647;26611;29412;36164;38079;41132;53278;58114;61989;66456;73330;73331;75004;77162	2241;2242;21513;21514;21865;49623;54634;67097;70469;70470;75967;75968;99536;107276;113631;113632;121563;121564;135092;135093;135094;135095;138162;142169	2762;2763;26463;26464;26869;60455;66583;81916;86097;86098;92788;92789;122303;131302;138814;138815;148245;148246;148247;164774;164775;164776;164777;168498;173344	2762;26463;26869;60455;66583;81916;86098;92788;122303;131302;138815;148245;164777;168498;173344			5885;5886			132;486
Q9Y4D1-2	DAAM1_HUMAN	DAAM1	Isoform 2 of Disheveled-associated activator of morphogenesis 1 OS=Homo sapiens	sp|Q9Y4D1-2|DAAM1_HUMANIsoform2ofDisheveled-associatedactivatorofmorphogenesis1OS=HomosapiensGN=DAAM1;sp|Q9Y4D1|DAAM1_HUMANDisheveled-associatedactivatorofmorphogenesis1OS=HomosapiensGN=DAAM1PE=1SV=2;tr|A8K6X5|A8K6X5_HUMANcDNAFLJ78680,highlysimilartoHomosapiensdishevelledassociatedactivatorofmorphogenesis1,mRNAOS=HomosapiensPE=2SV=1;sp|Q9Y4D1-3|DAAM1_HUMANIsoform3ofDisheveled-associatedactivatorofmorphogenesis1OS=HomosapiensGN=DAAM1;tr|B3KMP4|B3KMP4_HUMANcDNAFLJ11828fis,cloneHEMBA1006507,highlysimilartoDisheveled-associatedactivatorofmorphogenesis1OS=HomosapiensPE=2SV=1;tr|G3V275|G3V275_HUMANDisheveled-associatedactivatorofmorphogenesis1OS=HomosapiensGN=DAAM1PE=1SV=1	sp|Q9Y4D1-2|DAAM1_HUMAN Isoform 2 of Disheveled-associated activator of morphogenesis 1 OS=Homo sapiens GN=DAAM1;sp|Q9Y4D1|DAAM1_HUMAN Disheveled-associated activator of morphogenesis 1 OS=Homo sapiens GN=DAAM1 PE=1 SV=2;tr|A8K6X5|A8K6X5_HUMAN cDNA FLJ7868	486710	427220	0.877771	0.975317	-0.0360566	604330	336440	0.556716	0.854467	-0.226903	399140	406540	1.01854	0.939297	-0.0903462	394050	376250	0.954828	0.938947	-0.0908841	6	28	23	122.3	0	56.233	18	18	18	18	18	18	18	18	23.8	1073700000	29				7005	3618;4805;6027;10048;11846;13973;15286;15672;18346;19639;25457;27989;28446;30105;31237;39278;43003;44371;49015;50239;52830;53020;53429;57815;59157;59692;61220;66777	False;True;True;False;True;True;False;True;True;True;True;False;True;True;True;True;True;True;True;True;True;True;True;True;True;True;True;False	3986;3987;5336;6695;11171;11172;13187;15511;16950;17434;20401;21861;28286;31081;31596;33503;34775;43692;48308;49975;56102;57748;60554;60763;61217;66022;67527;68154;69867;76181	7539;7540;10256;12711;12712;20931;20932;24744;29015;31608;32587;38032;40752;40753;40754;52729;52730;57719;57720;58736;58737;62584;64879;80651;90571;93738;104114;106791;111184;111567;112366;112367;120747;123583;124837;128202;140320	9208;9209;9210;12615;15620;15621;25701;25702;30277;35477;38586;39801;46366;49717;49718;49719;64147;64148;70401;70402;71630;71631;76423;79148;79149;98241;111512;115404;127634;130753;135921;136371;137343;137344;147222;150687;152295;156340;171054	9208;12615;15620;25701;30277;35477;38586;39801;46366;49719;64147;70402;71631;76423;79149;98241;111512;115404;127634;130753;135921;136371;137344;147222;150687;152295;156340;171054			5992;5993;5994;5995			168;189;717;1054
Q9UQ16-3	DYN3_HUMAN	DNM3	Isoform 3 of Dynamin-3 OS=Homo sapiens	sp|Q9UQ16-3|DYN3_HUMANIsoform3ofDynamin-3OS=HomosapiensGN=DNM3;sp|Q9UQ16-2|DYN3_HUMANIsoform2ofDynamin-3OS=HomosapiensGN=DNM3;sp|Q9UQ16-4|DYN3_HUMANIsoform4ofDynamin-3OS=HomosapiensGN=DNM3;sp|Q9UQ16|DYN3_HUMANDynamin-3OS=HomosapiensGN=DNM3PE=1SV=4;tr|E5RHK8|E5RHK8_HUMANDynamin-3OS=HomosapiensGN=DNM3PE=1SV=1;tr|B3KPF2|B3KPF2_HUMANcDNAFLJ31717fis,cloneNT2RI2006640,highlysimilartoDynamin-3(EC3.6.5.5)OS=HomosapiensPE=2SV=1;sp|Q9UQ16-5|DYN3_HUMANIsoform5ofDynamin-3OS=HomosapiensGN=DNM3;tr|E5RIK2|E5RIK2_HUMANDynamin-3(Fragment)OS=HomosapiensGN=DNM3PE=1SV=1;tr|H0YBC6|H0YBC6_HUMANDynamin-3(Fragment)OS=HomosapiensGN=DNM3PE=1SV=1	sp|Q9UQ16-3|DYN3_HUMAN Isoform 3 of Dynamin-3 OS=Homo sapiens GN=DNM3;sp|Q9UQ16-2|DYN3_HUMAN Isoform 2 of Dynamin-3 OS=Homo sapiens GN=DNM3;sp|Q9UQ16-4|DYN3_HUMAN Isoform 4 of Dynamin-3 OS=Homo sapiens GN=DNM3;sp|Q9UQ16|DYN3_HUMAN Dynamin-3 OS=Homo sapiens	1152300	1011400	0.877723	0.975263	-0.0361361	1242100	784140	0.631302	0.968945	-0.0455139	1013600	1132400	1.11721	1.03029	0.0430466	1046600	996720	0.952341	0.936501	-0.094647	9	46	29	97.094	0	173.27	80	79	78	78	79	79	78	79	54.9	13912000000	106				6839	513;1630;1812;3584;4454;8403;11087;12121;14311;15429;15449;15521;17226;18458;19023;19933;22402;25203;25660;27305;30234;31388;31452;31927;34079;34454;35008;36869;39013;41848;43214;43215;44276;50168;50426;50454;51003;54826;55785;56158;57987;58343;60475;63812;64593;68252	True;True;True;False;True;True;True;True;False;True;True;True;True;True;True;True;True;True;False;True;True;True;True;True;True;False;False;True;True;True;True;True;True;False;True;True;True;True;False;True;True;False;True;False;True;True	562;1799;1800;2000;3948;4951;9345;12336;13484;15879;17111;17112;17141;17244;17245;19153;20534;21157;21158;22187;24898;28006;28505;28506;30322;33644;33645;34946;35019;35541;37927;38334;38335;38939;41004;43393;46710;48560;48561;48562;49846;49847;57674;57945;57975;58567;62764;63793;63794;64205;64206;66208;66209;66613;69028;69029;72803;72804;73725;77839;77840	1047;1048;1049;3436;3437;3438;3439;3803;3804;7462;7463;7464;9571;17456;23112;23113;25370;25371;25372;25373;29654;29655;31882;31883;31940;32206;32207;32208;32209;32210;32211;32212;35674;35675;38338;39400;39401;39402;39403;41381;41382;46429;46430;52269;53126;53127;53128;53129;53130;53131;56282;56283;56284;62841;62842;62843;62844;62845;62846;65120;65229;66103;66104;70182;70886;70887;70888;70889;70890;70891;70892;70893;70894;70895;70896;70897;70898;70899;71950;71951;75795;80136;80137;80138;80139;86763;86764;90989;90990;90991;93444;93445;93446;93447;106691;106692;107042;107085;107086;107087;107950;107951;107952;114996;114997;116694;116695;116696;116697;117429;117430;121077;121078;121079;121080;121081;121082;121083;121084;121915;121916;121917;126478;126479;126480;134017;134018;134019;134020;134021;134022;134023;134024;134025;134026;134027;135842;135843;135844;135845;135846;143519;143520;143521;143522;143523	1299;1300;1301;1302;1303;4240;4241;4242;4243;4673;4674;9102;9103;9104;9105;9106;11805;21429;28369;28370;31041;31042;31043;31044;36230;36231;36232;36233;38889;38890;38964;39347;39348;39349;39350;39351;39352;39353;39354;43504;43505;46782;46783;48025;48026;48027;48028;48029;48030;50492;50493;50494;56608;56609;56610;63589;64676;64677;64678;64679;64680;64681;64682;64683;68556;68557;68558;76720;76721;76722;76723;76724;76725;76726;76727;79431;79432;79557;80689;80690;85726;86629;86630;86631;86632;86633;86634;86635;86636;86637;86638;86639;86640;86641;86642;86643;86644;86645;86646;86647;86648;86649;86650;86651;86652;86653;86654;86655;86656;86657;86658;86659;87901;87902;87903;87904;92598;97645;97646;97647;97648;106086;106087;106088;106089;112015;112016;112017;114928;114929;114930;114931;130640;130641;130642;131036;131083;131084;131085;131086;132122;132123;132124;140414;140415;140416;142356;142357;142358;142359;142360;142361;142362;143227;143228;147608;147609;147610;147611;147612;147613;147614;147615;147616;147617;147618;148705;148706;148707;154270;154271;154272;163474;163475;163476;163477;163478;163479;163480;163481;163482;163483;163484;163485;165733;165734;165735;165736;165737;165738;175070;175071;175072;175073;175074;175075;175076;175077	1302;4243;4674;9104;11805;21429;28370;31043;36233;38890;38964;39347;43504;46782;48026;50492;56610;63589;64678;68557;76723;79431;79557;80690;85726;86657;87903;92598;97645;106087;112015;112017;114931;130640;131036;131085;132122;140414;142358;143227;147614;148706;154272;163482;165733;175077	2477;3132;3138;3139;5238;5239;5240;5241;5242	1009	2664;2665;2666;2669;3444;5853;5854;5855;5856;5857	50;183;282;287;437;462;514;586;637	612	6;210;252;272;332;407;560;645;664;709
A0A0S2Z590	A0A0S2Z590_HUMAN	LSM1	LSM1-like protein U6 small nuclear RNA associated isoform 1 (Fragment) OS=Homo sapiens	tr|A0A0S2Z590|A0A0S2Z590_HUMANLSM1-likeproteinU6smallnuclearRNAassociatedisoform1(Fragment)OS=HomosapiensGN=LSM1PE=2SV=1;sp|O15116|LSM1_HUMANU6snRNA-associatedSm-likeproteinLSm1OS=HomosapiensGN=LSM1PE=1SV=1;tr|E5RJ47|E5RJ47_HUMANU6snRNA-associatedSm-likeproteinLSm1OS=HomosapiensGN=LSM1PE=1SV=1;tr|E5RH18|E5RH18_HUMANLSM1-likeproteinU6smallnuclearRNAassociatedisoform3OS=HomosapiensGN=LSM1PE=1SV=1	tr|A0A0S2Z590|A0A0S2Z590_HUMAN LSM1-like protein U6 small nuclear RNA associated isoform 1 (Fragment) OS=Homo sapiens GN=LSM1 PE=2 SV=1;sp|O15116|LSM1_HUMAN U6 snRNA-associated Sm-like protein LSm1 OS=Homo sapiens GN=LSM1 PE=1 SV=1;tr|E5RJ47|E5RJ47_HUMAN U	7603	6672.7	0.87764	0.975172	-0.0362715	3510.6	2500	0.712129	1.093	0.128295	5600.7	6331.1	1.13041	1.04247	0.0600004	8628	5339.8	0.618892	0.608598	-0.716437	4	2	2	15.179	0	2.4011	1	1	1	1	1	1	1	1	15.8	34407000	2				525	21382;58814	True;True	23773;67143	44327;122853	54046;149813	54046;149813
Q5T447	HECD3_HUMAN	HECTD3	E3 ubiquitin-protein ligase HECTD3 OS=Homo sapiens	sp|Q5T447|HECD3_HUMANE3ubiquitin-proteinligaseHECTD3OS=HomosapiensGN=HECTD3PE=1SV=1;tr|B4DVK6|B4DVK6_HUMANcDNAFLJ55564,highlysimilartoProbableE3ubiquitin-proteinligaseHECTD3OS=HomosapiensPE=2SV=1;tr|A1A4G1|A1A4G1_HUMANHECTdomaincontaining3OS=HomosapiensGN=HECTD3PE=2SV=1;sp|Q5T447-2|HECD3_HUMANIsoform2ofE3ubiquitin-proteinligaseHECTD3OS=HomosapiensGN=HECTD3;tr|B3KU34|B3KU34_HUMANcDNAFLJ39143fis,cloneOCBBF1000054,highlysimilartoProbableE3ubiquitin-proteinligaseHECTD3OS=HomosapiensPE=2SV=1	sp|Q5T447|HECD3_HUMAN E3 ubiquitin-protein ligase HECTD3 OS=Homo sapiens GN=HECTD3 PE=1 SV=1;tr|B4DVK6|B4DVK6_HUMAN cDNA FLJ55564, highly similar to Probable E3 ubiquitin-protein ligase HECTD3 OS=Homo sapiens PE=2 SV=1;tr|A1A4G1|A1A4G1_HUMAN HECT domain co	125940	110530	0.87764	0.975172	-0.036272	134670	90180	0.669637	1.02778	0.0395352	115030	121030	1.05216	0.970302	-0.0434941	110590	114720	1.03735	1.02009	0.028699	5	15	15	97.112	0	69.04	11	11	11	11	11	11	11	11	22.4	351470000	17				3758	939;2415;8459;14872;18253;18758;36089;40894;48311;48957;49072;60315;62516;63765;67251	True;True;True;True;True;True;True;True;True;True;True;True;True;True;True	1036;2671;9405;16506;20301;20863;40136;45487;55110;56016;56172;68846;71332;72738;72739;76730	1951;5095;17573;30851;30852;37861;38894;38895;74171;84001;102602;102603;103984;104218;126133;126134;131133;133889;133890;133891;141336	2404;6259;21578;37692;37693;46158;47428;47429;90529;102251;125898;125899;127489;127748;153845;153846;159934;163312;163313;163314;172326	2404;6259;21578;37693;46158;47429;90529;102251;125898;127489;127748;153846;159934;163313;172326	3785	823		113	66
V9HWB5	V9HWB5_HUMAN	HEL-S-66p	Epididymis secretory sperm binding protein Li 66p OS=Homo sapiens	tr|V9HWB5|V9HWB5_HUMANEpididymissecretoryspermbindingproteinLi66pOS=HomosapiensGN=HEL-S-66pPE=2SV=1;sp|Q15181|IPYR_HUMANInorganicpyrophosphataseOS=HomosapiensGN=PPA1PE=1SV=2;tr|Q5SQT6|Q5SQT6_HUMANInorganicpyrophosphataseOS=HomosapiensGN=PPA1PE=1SV=1	tr|V9HWB5|V9HWB5_HUMAN Epididymis secretory sperm binding protein Li 66p OS=Homo sapiens GN=HEL-S-66p PE=2 SV=1;sp|Q15181|IPYR_HUMAN Inorganic pyrophosphatase OS=Homo sapiens GN=PPA1 PE=1 SV=2	606370	532170	0.877632	0.975163	-0.0362846	567720	420520	0.740717	1.13688	0.185079	598330	664630	1.11081	1.02439	0.0347614	593630	625750	1.05411	1.03658	0.0518254	3	17	17	32.66	0	162.87	28	28	28	28	28	28	28	28	72	2597100000	35				3383	559;2949;9246;10324;10325;22385;25138;26327;36905;52850;55923;62935;62936;63629;64390;67959;68906	True;True;True;True;True;True;True;True;True;True;True;True;True;True;True;True;True	616;3259;10282;11498;11499;24875;24876;27929;29239;41043;41044;60576;63944;71807;71808;71809;71810;72597;73493;77513;78576	1167;6279;6280;19241;19242;21622;21623;21624;46359;46360;46361;46362;52090;52091;54363;54364;75844;75845;111211;111212;116937;132057;132058;132059;132060;132061;132062;132063;132064;133665;135397;142783;144845;144846;144847;144848;144849;144850	1462;1463;7734;7735;23614;23615;26584;26585;26586;56517;56518;56519;56520;63356;63357;66267;66268;92652;92653;135949;135950;142636;142637;161110;161111;161112;161113;161114;161115;161116;161117;163065;165177;174092;174093;176667;176668;176669;176670;176671;176672	1462;7735;23614;26585;26586;56519;63357;66267;92653;135950;142637;161112;161117;163065;165177;174092;176671	3558;3559	792;793	3971;3972	170;173	154;189	146;243
A0A087X1A5	A0A087X1A5_HUMAN	STAU1	Double-stranded RNA-binding protein Staufen homolog 1 OS=Homo sapiens	tr|A0A087X1A5|A0A087X1A5_HUMANDouble-strandedRNA-bindingproteinStaufenhomolog1OS=HomosapiensGN=STAU1PE=1SV=1;tr|Q5JW30|Q5JW30_HUMANDouble-strandedRNA-bindingproteinStaufenhomolog1OS=HomosapiensGN=STAU1PE=1SV=1;sp|O95793-2|STAU1_HUMANIsoformShortofDouble-strandedRNA-bindingproteinStaufenhomolog1OS=HomosapiensGN=STAU1;sp|O95793-3|STAU1_HUMANIsoform3ofDouble-strandedRNA-bindingproteinStaufenhomolog1OS=HomosapiensGN=STAU1;tr|A8K622|A8K622_HUMANcDNAFLJ75871,highlysimilartoHomosapiensstaufen,RNAbindingprotein(STAU),transcriptvariantT3,mRNAOS=HomosapiensPE=2SV=1;sp|O95793|STAU1_HUMANDouble-strandedRNA-bindingproteinStaufenhomolog1OS=HomosapiensGN=STAU1PE=1SV=2;tr|Q59F99|Q59F99_HUMANStaufenisoformbvariant(Fragment)OS=HomosapiensPE=2SV=1;tr|B3KRE0|B3KRE0_HUMANcDNAFLJ34086fis,cloneFCBBF3005320,highlysimilartoDouble-strandedRNA-bindingproteinStaufenhomolog1OS=HomosapiensPE=2SV=1;tr|Q6PJX3|Q6PJX3_HUMANSTAU1protein(Fragment)OS=HomosapiensGN=STAU1PE=2SV=1;tr|Q5JW28|Q5JW28_HUMANDouble-strandedRNA-bindingproteinStaufenhomolog1(Fragment)OS=HomosapiensGN=STAU1PE=1SV=1;tr|B4DPJ9|B4DPJ9_HUMANcDNAFLJ57073,highlysimilartoDouble-strandedRNA-bindingproteinStaufenhomolog1OS=HomosapiensPE=2SV=1	tr|A0A087X1A5|A0A087X1A5_HUMAN Double-stranded RNA-binding protein Staufen homolog 1 OS=Homo sapiens GN=STAU1 PE=1 SV=1;tr|Q5JW30|Q5JW30_HUMAN Double-stranded RNA-binding protein Staufen homolog 1 OS=Homo sapiens GN=STAU1 PE=1 SV=1;sp|O95793-2|STAU1_HUMAN	49869	43763	0.877559	0.975082	-0.036405	67702	41069	0.606614	0.931053	-0.103064	43262	45560	1.05312	0.971186	-0.0421812	50464	44147	0.874822	0.860271	-0.217136	11	6	5	54.945	0	7.5585	4	4	4	4	4	4	4	4	11	59113000	6				1100	574;16474;32185;33838;42564;64729	True;True;True;True;True;True	633;18315;35830;37663;47733;73876	1196;34110;66572;69613;89492;136093	1502;41612;81247;84982;110253;166015	1502;41612;81247;84982;110253;166015
A0A024R9P6	A0A024R9P6_HUMAN	FAM82C	Family with sequence similarity 82, member C, isoform CRA_a OS=Homo sapiens	tr|A0A024R9P6|A0A024R9P6_HUMANFamilywithsequencesimilarity82,memberC,isoformCRA_aOS=HomosapiensGN=FAM82CPE=4SV=1;sp|Q96TC7|RMD3_HUMANRegulatorofmicrotubuledynamicsprotein3OS=HomosapiensGN=RMDN3PE=1SV=2;tr|H0YMB1|H0YMB1_HUMANRegulatorofmicrotubuledynamicsprotein3(Fragment)OS=HomosapiensGN=RMDN3PE=1SV=1;sp|Q96TC7-2|RMD3_HUMANIsoform2ofRegulatorofmicrotubuledynamicsprotein3OS=HomosapiensGN=RMDN3;tr|B3KUI4|B3KUI4_HUMANcDNAFLJ39967fis,cloneSPLEN2027488,highlysimilartoHomosapiensfamilywithsequencesimilarity82,memberC(FAM82C),mRNAOS=HomosapiensPE=2SV=1;tr|H0YNE5|H0YNE5_HUMANRegulatorofmicrotubuledynamicsprotein3(Fragment)OS=HomosapiensGN=RMDN3PE=1SV=1;tr|H0YLG5|H0YLG5_HUMANRegulatorofmicrotubuledynamicsprotein3(Fragment)OS=HomosapiensGN=RMDN3PE=1SV=1	tr|A0A024R9P6|A0A024R9P6_HUMAN Family with sequence similarity 82, member C, isoform CRA_a OS=Homo sapiens GN=FAM82C PE=4 SV=1;sp|Q96TC7|RMD3_HUMAN Regulator of microtubule dynamics protein 3 OS=Homo sapiens GN=RMDN3 PE=1 SV=2;tr|H0YMB1|H0YMB1_HUMAN Regula	208240	182740	0.877545	0.975066	-0.0364282	236880	150270	0.634372	0.973657	-0.0385151	181690	182160	1.00259	0.924585	-0.113121	195520	170900	0.874079	0.859541	-0.218361	7	10	10	52.118	0	67.813	11	11	11	11	11	11	11	11	22.8	846750000	14				5471	1437;2637;6269;12801;13555;29549;33707;50491;55193;56554	True;True;True;True;True;True;True;True;True;True	1585;2908;2909;6966;14223;15040;15041;32868;37509;58014;63162;64636	3040;5545;5546;13366;13367;26696;28111;28112;28113;28114;61367;61368;69278;107142;115688;118184	3746;6831;6832;16529;16530;16531;32601;34288;34289;34290;34291;74949;74950;84501;131152;141219;144085	3746;6831;16531;32601;34290;74950;84501;131152;141219;144085	4508		4977	265		364
Q6DN14	MCTP1_HUMAN	MCTP1	Multiple C2 and transmembrane domain-containing protein 1 OS=Homo sapiens	sp|Q6DN14|MCTP1_HUMANMultipleC2andtransmembranedomain-containingprotein1OS=HomosapiensGN=MCTP1PE=2SV=2;sp|Q6DN14-3|MCTP1_HUMANIsoform3ofMultipleC2andtransmembranedomain-containingprotein1OS=HomosapiensGN=MCTP1;sp|Q6DN14-2|MCTP1_HUMANIsoform2ofMultipleC2andtransmembranedomain-containingprotein1OS=HomosapiensGN=MCTP1;sp|Q6DN14-4|MCTP1_HUMANIsoform4ofMultipleC2andtransmembranedomain-containingprotein1OS=HomosapiensGN=MCTP1;tr|D6RA42|D6RA42_HUMANMultipleC2andtransmembranedomain-containingprotein1(Fragment)OS=HomosapiensGN=MCTP1PE=1SV=8;sp|Q6DN14-5|MCTP1_HUMANIsoform5ofMultipleC2andtransmembranedomain-containingprotein1OS=HomosapiensGN=MCTP1;tr|H0Y9Y6|H0Y9Y6_HUMANMultipleC2andtransmembranedomain-containingprotein1(Fragment)OS=HomosapiensGN=MCTP1PE=4SV=1;tr|H0YA70|H0YA70_HUMANMultipleC2andtransmembranedomain-containingprotein1(Fragment)OS=HomosapiensGN=MCTP1PE=1SV=1;tr|E5RJR1|E5RJR1_HUMANMultipleC2andtransmembranedomain-containingprotein1(Fragment)OS=HomosapiensGN=MCTP1PE=1SV=1;tr|B7Z4G1|B7Z4G1_HUMANcDNAFLJ54825,highlysimilartoMusmusculusmultipleC2domains,transmembrane1(Mctp1),mRNAOS=HomosapiensPE=2SV=1;tr|D6R8Z9|D6R8Z9_HUMANMultipleC2andtransmembranedomain-containingprotein1(Fragment)OS=HomosapiensGN=MCTP1PE=4SV=1;tr|H0Y8M9|H0Y8M9_HUMANMultipleC2andtransmembranedomain-containingprotein1(Fragment)OS=HomosapiensGN=MCTP1PE=4SV=1;tr|H0Y9S8|H0Y9S8_HUMANMultipleC2andtransmembranedomain-containingprotein1(Fragment)OS=HomosapiensGN=MCTP1PE=4SV=1;tr|D6RC97|D6RC97_HUMANMultipleC2andtransmembranedomain-containingprotein1(Fragment)OS=HomosapiensGN=MCTP1PE=4SV=1;sp|Q6DN12-4|MCTP2_HUMANIsoform4ofMultipleC2andtransmembranedomain-containingprotein2OS=HomosapiensGN=MCTP2;sp|Q6DN12-3|MCTP2_HUMANIsoform3ofMultipleC2andtransmembranedomain-containingprotein2OS=HomosapiensGN=MCTP2;sp|Q6DN12-2|MCTP2_HUMANIsoform2ofMultipleC2andtransmembranedomain-containingprotein2OS=HomosapiensGN=MCTP2;sp|Q6DN12|MCTP2_HUMANMultipleC2andtransmembranedomain-containingprotein2OS=HomosapiensGN=MCTP2PE=1SV=3	sp|Q6DN14|MCTP1_HUMAN Multiple C2 and transmembrane domain-containing protein 1 OS=Homo sapiens GN=MCTP1 PE=2 SV=2;sp|Q6DN14-3|MCTP1_HUMAN Isoform 3 of Multiple C2 and transmembrane domain-containing protein 1 OS=Homo sapiens GN=MCTP1;sp|Q6DN14-2|MCTP1_HUM	219410	192540	0.877535	0.975055	-0.0364445	240320	131640	0.54777	0.840736	-0.250275	156620	166910	1.0657	0.982789	-0.0250467	163560	142000	0.868183	0.853743	-0.228126	18	16	16	111.62	0	33.524	13	13	13	13	13	13	13	13	19.5	415550000	19				3875	28;903;4317;11302;13961;16030;22044;22059;23350;37843;44129;44134;52077;54964;55701;58911	True;True;True;True;True;True;True;True;True;True;True;True;True;True;True;True	29;995;4800;12575;15495;17820;24499;24515;25973;42069;49678;49683;59729;62911;63707;67251	45;1882;9287;23552;23553;28982;33288;45607;45632;48537;77650;93123;93129;93130;109797;115262;116571;123052	52;2330;11449;28869;28870;35430;40649;55561;55588;59184;94716;114540;114546;114547;134251;140726;142222;142223;150049	52;2330;11449;28869;35430;40649;55561;55588;59184;94716;114540;114546;134251;140726;142223;150049
A0A024R9I0	A0A024R9I0_HUMAN	ATP6V1C1	V-type proton ATPase subunit C OS=Homo sapiens	tr|A0A024R9I0|A0A024R9I0_HUMANV-typeprotonATPasesubunitCOS=HomosapiensGN=ATP6V1C1PE=2SV=1;sp|P21283|VATC1_HUMANV-typeprotonATPasesubunitC1OS=HomosapiensGN=ATP6V1C1PE=1SV=4;tr|E7EV59|E7EV59_HUMANV-typeprotonATPasesubunitCOS=HomosapiensGN=ATP6V1C1PE=1SV=1;tr|B7Z593|B7Z593_HUMANV-typeprotonATPasesubunitCOS=HomosapiensPE=2SV=1	tr|A0A024R9I0|A0A024R9I0_HUMAN V-type proton ATPase subunit C OS=Homo sapiens GN=ATP6V1C1 PE=2 SV=1;sp|P21283|VATC1_HUMAN V-type proton ATPase subunit C 1 OS=Homo sapiens GN=ATP6V1C1 PE=1 SV=4;tr|E7EV59|E7EV59_HUMAN V-type proton ATPase subunit C OS=Homo s	1890400	1658700	0.877433	0.974942	-0.036612	2046700	1272700	0.62183	0.954407	-0.067323	1452800	1643000	1.13092	1.04293	0.0606478	1499800	1543700	1.02927	1.01215	0.0174253	4	29	29	43.941	0	177.44	77	77	77	77	77	77	77	77	66	22353000000	93				1719	1127;5046;8485;8486;17385;19334;23263;24941;26947;32329;32656;33064;34222;36189;38140;42642;43731;44448;47095;49840;53653;55595;57102;57475;61408;61409;62779;64704;67662	True;True;True;True;True;True;True;True;True;True;True;True;True;True;True;True;True;True;True;True;True;True;True;True;True;True;True;True;True	1241;5599;5600;9438;9439;9440;9441;19326;21516;25874;25875;27700;27701;29938;29939;35991;36358;36795;38082;40250;42439;42440;42441;47840;47841;49214;50081;50082;50083;53425;53426;57276;57277;57278;57279;61457;63601;65241;65242;65648;70085;70086;70087;71634;73848;73849;77186	2357;10695;10696;10697;10698;10699;10700;10701;10702;10703;17646;17647;17648;17649;17650;17651;17652;17653;17654;17655;17656;17657;35972;35973;35974;40085;40086;48361;48362;48363;51653;51654;51655;51656;51657;51658;55610;55611;55612;55613;55614;55615;66821;66822;67412;68049;70479;70480;70481;74386;74387;78397;78398;78399;78400;78401;89695;89696;92189;92190;92191;92192;93999;94000;94001;94002;94003;94004;94005;94006;94007;99797;99798;106056;106057;106058;106059;106060;106061;106062;106063;106064;106065;106066;106067;106068;106069;106070;112788;116419;116420;119399;119400;119401;119402;120092;128716;128717;128718;128719;131752;131753;136044;136045;142203	2913;13121;13122;13123;13124;13125;13126;13127;13128;13129;13130;13131;21666;21667;21668;21669;21670;21671;21672;21673;21674;21675;21676;21677;21678;43844;43845;43846;48884;48885;58981;58982;58983;58984;62839;62840;62841;62842;62843;62844;62845;67752;67753;67754;67755;67756;67757;81545;81546;82290;83031;86109;86110;86111;86112;90776;90777;90778;95629;95630;95631;95632;95633;95634;110485;110486;113371;113372;113373;113374;113375;113376;115714;115715;115716;115717;115718;115719;115720;115721;115722;115723;122611;122612;129902;129903;129904;129905;129906;129907;129908;129909;129910;129911;129912;129913;129914;129915;129916;129917;129918;129919;129920;129921;129922;137866;142051;142052;142053;142054;145624;145625;145626;145627;145628;146447;146448;146449;146450;157005;157006;157007;157008;160737;160738;165962;165963;173379	2913;13130;21675;21677;43844;48885;58984;62840;67754;81546;82290;83031;86111;90776;95634;110485;113375;115714;122611;129916;137866;142054;145626;146448;157005;157007;160738;165963;173379	1696;1697;1698;1699;1700;1701;1702;1703;1704;1705;1706	499;500	1736;1737;1738	29;30;31;94;134;144;145;149;157;195;377	19;197	76;207;258
Q3ZCQ8	TIM50_HUMAN	TIMM50	Mitochondrial import inner membrane translocase subunit TIM50 OS=Homo sapiens	sp|Q3ZCQ8|TIM50_HUMANMitochondrialimportinnermembranetranslocasesubunitTIM50OS=HomosapiensGN=TIMM50PE=1SV=2;tr|Q0VAB1|Q0VAB1_HUMANTranslocaseofinnermitochondrialmembrane50homolog(S.cerevisiae)OS=HomosapiensGN=TIMM50PE=2SV=1;tr|A0A024R0M6|A0A024R0M6_HUMANTranslocaseofinnermitochondrialmembrane50homolog(Yeast),isoformCRA_bOS=HomosapiensGN=TIMM50PE=4SV=1;sp|Q3ZCQ8-2|TIM50_HUMANIsoform2ofMitochondrialimportinnermembranetranslocasesubunitTIM50OS=HomosapiensGN=TIMM50;sp|Q3ZCQ8-3|TIM50_HUMANIsoform3ofMitochondrialimportinnermembranetranslocasesubunitTIM50OS=HomosapiensGN=TIMM50;tr|M0R2F8|M0R2F8_HUMANMitochondrialimportinnermembranetranslocasesubunitTIM50OS=HomosapiensGN=TIMM50PE=1SV=2;tr|M0R1Y4|M0R1Y4_HUMANMitochondrialimportinnermembranetranslocasesubunitTIM50(Fragment)OS=HomosapiensGN=TIMM50PE=1SV=2;tr|M0R003|M0R003_HUMANMitochondrialimportinnermembranetranslocasesubunitTIM50(Fragment)OS=HomosapiensGN=TIMM50PE=1SV=1;tr|M0R0C3|M0R0C3_HUMANMitochondrialimportinnermembranetranslocasesubunitTIM50(Fragment)OS=HomosapiensGN=TIMM50PE=1SV=1;tr|M0R2Q2|M0R2Q2_HUMANMitochondrialimportinnermembranetranslocasesubunitTIM50(Fragment)OS=HomosapiensGN=TIMM50PE=1SV=2;tr|M0R047|M0R047_HUMANMitochondrialimportinnermembranetranslocasesubunitTIM50(Fragment)OS=HomosapiensGN=TIMM50PE=1SV=1;tr|M0QXC3|M0QXC3_HUMANMitochondrialimportinnermembranetranslocasesubunitTIM50(Fragment)OS=HomosapiensGN=TIMM50PE=1SV=1;tr|M0R2Z3|M0R2Z3_HUMANMitochondrialimportinnermembranetranslocasesubunitTIM50(Fragment)OS=HomosapiensGN=TIMM50PE=1SV=1;tr|M0R303|M0R303_HUMANMitochondrialimportinnermembranetranslocasesubunitTIM50(Fragment)OS=HomosapiensGN=TIMM50PE=1SV=1;tr|M0R2D2|M0R2D2_HUMANMitochondrialimportinnermembranetranslocasesubunitTIM50OS=HomosapiensGN=TIMM50PE=1SV=2	sp|Q3ZCQ8|TIM50_HUMAN Mitochondrial import inner membrane translocase subunit TIM50 OS=Homo sapiens GN=TIMM50 PE=1 SV=2;tr|Q0VAB1|Q0VAB1_HUMAN Translocase of inner mitochondrial membrane 50 homolog (S. cerevisiae) OS=Homo sapiens GN=TIMM50 PE=2 SV=1;tr|A0A	373780	327960	0.877415	0.974921	-0.0366429	417390	256590	0.614749	0.943538	-0.0838468	339590	366790	1.0801	0.996065	-0.00568826	344270	337200	0.979464	0.963173	-0.0541329	15	11	11	39.646	0	114.34	18	18	18	18	18	18	18	18	38.8	2584000000	22				3602	4705;9168;29164;35156;39186;48541;49986;58236;60674;66076;68241	True;True;True;True;True;True;True;True;True;True;True	5224;10197;32442;39105;43589;43590;55466;55467;57485;66489;66490;69246;75357;77826	10084;10085;19082;60576;60577;60578;60579;72261;72262;80482;80483;103202;103203;103204;106434;121615;121616;121617;121618;126914;126915;126916;138849;138850;143496	12424;12425;23428;73997;73998;73999;74000;88272;88273;88274;98051;98052;126618;126619;126620;130344;148310;148311;148312;148313;154800;154801;154802;169319;169320;175041;175042	12424;23428;73999;88273;98051;126620;130344;148310;154801;169319;175041	3727;3728		4121	260;289		226
Q13526	PIN1_HUMAN	PIN1	Peptidyl-prolyl cis-trans isomerase NIMA-interacting 1 OS=Homo sapiens	sp|Q13526|PIN1_HUMANPeptidyl-prolylcis-transisomeraseNIMA-interacting1OS=HomosapiensGN=PIN1PE=1SV=1;tr|K7EMU7|K7EMU7_HUMANPeptidyl-prolylcis-transisomeraseOS=HomosapiensGN=PIN1PE=1SV=1;tr|B3KUM4|B3KUM4_HUMANPeptidyl-prolylcis-transisomeraseOS=HomosapiensPE=2SV=1;tr|K7EN45|K7EN45_HUMANPeptidyl-prolylcis-transisomerase(Fragment)OS=HomosapiensGN=PIN1PE=1SV=1;tr|Q8NFL2|Q8NFL2_HUMANProlylisomerase(Fragment)OS=HomosapiensGN=PIN1PE=4SV=1;sp|O15428|PINL_HUMANPutativePIN1-likeproteinOS=HomosapiensGN=PIN1P1PE=5SV=1;tr|K7EP26|K7EP26_HUMANPeptidyl-prolylcis-transisomeraseNIMA-interacting1(Fragment)OS=HomosapiensGN=PIN1PE=4SV=1	sp|Q13526|PIN1_HUMAN Peptidyl-prolyl cis-trans isomerase NIMA-interacting 1 OS=Homo sapiens GN=PIN1 PE=1 SV=1;tr|K7EMU7|K7EMU7_HUMAN Peptidyl-prolyl cis-trans isomerase OS=Homo sapiens GN=PIN1 PE=1 SV=1;tr|B3KUM4|B3KUM4_HUMAN Peptidyl-prolyl cis-trans isom	667280	585470	0.877398	0.974902	-0.0366704	724920	475370	0.655755	1.00648	0.00931331	623820	659090	1.05654	0.97434	-0.0375029	557210	563410	1.01113	0.99431	-0.00823299	7	12	11	18.243	0	106.47	30	30	30	30	30	30	30	30	80.4	5988000000	32				3169	1030;7378;12815;20987;23793;28351;38581;46038;52800;57915;58532;66337	True;True;True;True;True;True;True;True;True;True;True;True	1133;8212;14238;23341;26440;26441;31480;42928;51953;60524;66132;66133;66835;75645;75646	2130;2131;15454;15455;26715;26716;43573;43574;49347;49348;49349;49350;49351;58503;58504;79351;97411;97412;111130;111131;111132;111133;111134;120960;120961;122349;122350;139363;139364	2629;2630;2631;2632;18982;18983;18984;32621;32622;53153;53154;53155;60140;60141;60142;60143;60144;60145;60146;60147;60148;71358;71359;96757;96758;119825;119826;135852;135853;135854;135855;135856;135857;147477;147478;149221;149222;169903;169904	2632;18982;32622;53155;60144;71358;96757;119825;135855;147478;149222;169904	3308;3309;3310;3311		3648;3649	30;40;47;90		130;146
B3KU09	B3KU09_HUMAN	2 SV=1	cDNA FLJ39034 fis, clone NT2RP7008085, highly similar to Homo sapiens ring finger protein 123 (RNF123), mRNA OS=Homo sapiens	tr|B3KU09|B3KU09_HUMANcDNAFLJ39034fis,cloneNT2RP7008085,highlysimilartoHomosapiensringfingerprotein123(RNF123),mRNAOS=HomosapiensPE=2SV=1;sp|Q5XPI4|RN123_HUMANE3ubiquitin-proteinligaseRNF123OS=HomosapiensGN=RNF123PE=1SV=1;sp|Q5XPI4-2|RN123_HUMANIsoform2ofE3ubiquitin-proteinligaseRNF123OS=HomosapiensGN=RNF123;tr|A0A024R2V1|A0A024R2V1_HUMANHCG20123,isoformCRA_bOS=HomosapiensGN=hCG_20123PE=4SV=1;tr|C9JS59|C9JS59_HUMANE3ubiquitin-proteinligaseRNF123OS=HomosapiensGN=RNF123PE=1SV=1;tr|C9J266|C9J266_HUMANE3ubiquitin-proteinligaseRNF123OS=HomosapiensGN=RNF123PE=1SV=1;tr|C9JI97|C9JI97_HUMANE3ubiquitin-proteinligaseRNF123OS=HomosapiensGN=RNF123PE=1SV=1;tr|F8WB91|F8WB91_HUMANE3ubiquitin-proteinligaseRNF123OS=HomosapiensGN=RNF123PE=1SV=1;tr|C9JN91|C9JN91_HUMANE3ubiquitin-proteinligaseRNF123(Fragment)OS=HomosapiensGN=RNF123PE=1SV=1;tr|H7C3U1|H7C3U1_HUMANE3ubiquitin-proteinligaseRNF123(Fragment)OS=HomosapiensGN=RNF123PE=4SV=1	tr|B3KU09|B3KU09_HUMAN cDNA FLJ39034 fis, clone NT2RP7008085, highly similar to Homo sapiens ring finger protein 123 (RNF123), mRNA OS=Homo sapiens PE=2 SV=1;sp|Q5XPI4|RN123_HUMAN E3 ubiquitin-protein ligase RNF123 OS=Homo sapiens GN=RNF123 PE=1 SV=1;sp|Q5	145880	127990	0.877365	0.974866	-0.0367244	170970	99589	0.582494	0.894033	-0.161601	127310	140580	1.10423	1.01832	0.026197	124300	128060	1.03025	1.01311	0.0187966	10	13	13	148.46	0	25.175	9	9	9	9	9	9	9	9	10.9	390560000	14				3837	9077;11026;19175;19365;33415;35864;37095;37442;37541;53243;60358;65445;66737	True;True;True;True;True;True;True;True;True;True;True;True;True	10096;12270;21326;21550;37177;39879;41253;41631;41745;61016;68897;74657;76134	18872;22969;39728;40147;68600;73697;76177;76842;77090;112026;112027;126242;126243;137455;140215	23150;28164;48440;48949;83655;89954;93029;93799;94101;136954;136955;153982;153983;167611;170932	23150;28164;48440;48949;83655;89954;93029;93799;94101;136954;153982;167611;170932	3826			518
H9NIL8	H9NIL8_HUMAN	GABBR2	Gamma-aminobutyric acid (GABA) B receptor, 2, isoform CRA_b OS=Homo sapiens	tr|H9NIL8|H9NIL8_HUMANGamma-aminobutyricacid(GABA)Breceptor,2,isoformCRA_bOS=HomosapiensGN=GABBR2PE=2SV=1;sp|O75899|GABR2_HUMANGamma-aminobutyricacidtypeBreceptorsubunit2OS=HomosapiensGN=GABBR2PE=1SV=1;tr|A0A0U1RR59|A0A0U1RR59_HUMANGamma-aminobutyricacidtypeBreceptorsubunit2(Fragment)OS=HomosapiensGN=GABBR2PE=1SV=1;tr|A0A1B0GW60|A0A1B0GW60_HUMANGamma-aminobutyricacidtypeBreceptorsubunit2(Fragment)OS=HomosapiensGN=GABBR2PE=1SV=1;tr|D3YNY8|D3YNY8_HUMANNAD(P)(+)--arginineADP-ribosyltransferase(Fragment)OS=HomosapiensPE=3SV=1;tr|C3W8I0|C3W8I0_HUMANNAD(P)(+)--arginineADP-ribosyltransferase(Fragment)OS=HomosapiensGN=ART4PE=3SV=1;tr|A1Z625|A1Z625_HUMANNAD(P)(+)--arginineADP-ribosyltransferase(Fragment)OS=HomosapiensGN=ART4PE=3SV=1;tr|A0A166IZP3|A0A166IZP3_HUMANNAD(P)(+)--arginineADP-ribosyltransferase(Fragment)OS=HomosapiensGN=ART4PE=3SV=1;tr|A0A0U5FP74|A0A0U5FP74_HUMANNAD(P)(+)--arginineADP-ribosyltransferase(Fragment)OS=HomosapiensGN=ART4PE=3SV=1;tr|Q3KZ25|Q3KZ25_HUMANNAD(P)(+)--arginineADP-ribosyltransferase(Fragment)OS=HomosapiensGN=DOPE=2SV=1;tr|H7C2G2|H7C2G2_HUMANNAD(P)(+)--arginineADP-ribosyltransferase(Fragment)OS=HomosapiensGN=ART4PE=1SV=1;tr|Q3KZ28|Q3KZ28_HUMANNAD(P)(+)--arginineADP-ribosyltransferaseOS=HomosapiensGN=DOPE=2SV=1;tr|A8K6J7|A8K6J7_HUMANNAD(P)(+)--arginineADP-ribosyltransferaseOS=HomosapiensPE=2SV=1;sp|Q93070|NAR4_HUMANEcto-ADP-ribosyltransferase4OS=HomosapiensGN=ART4PE=2SV=2	tr|H9NIL8|H9NIL8_HUMAN Gamma-aminobutyric acid (GABA) B receptor, 2, isoform CRA_b OS=Homo sapiens GN=GABBR2 PE=2 SV=1;sp|O75899|GABR2_HUMAN Gamma-aminobutyric acid type B receptor subunit 2 OS=Homo sapiens GN=GABBR2 PE=1 SV=1	714720	627040	0.877323	0.974819	-0.0367941	956190	495680	0.518391	0.795645	-0.329804	623920	652970	1.04656	0.965138	-0.0511929	642580	596300	0.927978	0.912544	-0.132035	14	23	23	105.82	0	83.533	37	37	37	37	37	37	37	36	24.1	3320300000	47				918	2055;4005;19550;19561;19996;24831;28137;33345;34950;36866;41207;48526;50260;51277;57734;58358;59287;59563;60187;60752;62323;62781;68711	True;True;True;True;True;True;True;True;True;True;True;True;True;True;True;True;True;True;True;True;True;True;True	2271;4427;21759;21771;22257;27574;31239;31240;37101;38875;41001;45847;45848;55442;55443;55444;57771;58862;65932;66630;67695;68004;68699;69340;71112;71636;78351	4300;4301;8555;8556;8557;40532;40553;40554;40555;41524;51429;51430;51431;58022;58023;58024;58025;68473;71832;71833;75792;84686;84687;84688;84689;84690;103169;103170;103171;103172;106817;108353;120580;121945;123911;123912;123913;123914;124471;125877;127165;127166;127167;127168;130697;131755;131756;131757;131758;144441;144442	5259;5260;10569;10570;10571;10572;49412;49435;49436;49437;50670;62590;62591;62592;70763;70764;70765;70766;83513;87756;87757;92594;103064;103065;103066;103067;103068;126581;126582;126583;126584;130780;132571;147019;148740;151123;151124;151125;151126;151817;153560;155124;155125;155126;155127;159400;160740;160741;160742;160743;176175;176176	5260;10569;49412;49436;50670;62590;70766;83513;87756;92594;103065;126581;130780;132571;147019;148740;151123;151817;153560;155127;159400;160740;176176	637;638;639;5795		650;651;652;653	110;765;828;829		259;272;373;630
A0A024R663	A0A024R663_HUMAN	KTN1	Kinectin 1 (Kinesin receptor), isoform CRA_a OS=Homo sapiens	tr|A0A024R663|A0A024R663_HUMANKinectin1(Kinesinreceptor),isoformCRA_aOS=HomosapiensGN=KTN1PE=4SV=1;sp|Q86UP2|KTN1_HUMANKinectinOS=HomosapiensGN=KTN1PE=1SV=1;sp|Q86UP2-2|KTN1_HUMANIsoform2ofKinectinOS=HomosapiensGN=KTN1;sp|Q86UP2-3|KTN1_HUMANIsoform3ofKinectinOS=HomosapiensGN=KTN1;sp|Q86UP2-4|KTN1_HUMANIsoform4ofKinectinOS=HomosapiensGN=KTN1;tr|G3V4Y7|G3V4Y7_HUMANKinectinOS=HomosapiensGN=KTN1PE=1SV=1;tr|B7Z6P3|B7Z6P3_HUMANKinectinOS=HomosapiensGN=KTN1PE=1SV=1;tr|H0YJZ8|H0YJZ8_HUMANKinectin(Fragment)OS=HomosapiensGN=KTN1PE=1SV=1;tr|G3V5G2|G3V5G2_HUMANKinectin(Fragment)OS=HomosapiensGN=KTN1PE=1SV=1;tr|H0YJV5|H0YJV5_HUMANKinectin(Fragment)OS=HomosapiensGN=KTN1PE=1SV=1;tr|H0YJP2|H0YJP2_HUMANKinectin(Fragment)OS=HomosapiensGN=KTN1PE=1SV=1;tr|B3KP76|B3KP76_HUMANcDNAFLJ31308fis,cloneLIVER1000139,highlysimilartoKinectinOS=HomosapiensPE=2SV=1;tr|Q6PDF7|Q6PDF7_HUMANKTN1protein(Fragment)OS=HomosapiensGN=KTN1PE=2SV=1;tr|Q3SWV9|Q3SWV9_HUMANKTN1protein(Fragment)OS=HomosapiensGN=KTN1PE=2SV=1	tr|A0A024R663|A0A024R663_HUMAN Kinectin 1 (Kinesin receptor), isoform CRA_a OS=Homo sapiens GN=KTN1 PE=4 SV=1;sp|Q86UP2|KTN1_HUMAN Kinectin OS=Homo sapiens GN=KTN1 PE=1 SV=1;sp|Q86UP2-2|KTN1_HUMAN Isoform 2 of Kinectin OS=Homo sapiens GN=KTN1;sp|Q86UP2-3|K	751800	659550	0.877294	0.974788	-0.0368403	933840	628580	0.673113	1.03312	0.0470052	666650	719210	1.07884	0.994908	-0.00736504	748330	692320	0.925153	0.909766	-0.136433	14	41	34	156.27	0	162.25	41	41	41	41	41	41	41	41	31.7	1751800000	54				4254	2616;4780;4880;7910;9438;12884;13110;13977;14297;14426;14437;18896;21352;28693;38771;39195;39327;39542;40166;40850;42283;42612;46771;48456;48493;48494;48500;48731;48982;49094;49300;51338;53088;56116;56176;56193;56271;56773;59751;64699;64779;66671	True;True;True;True;True;True;True;True;True;True;True;True;True;True;True;True;True;True;True;True;True;True;True;True;True;True;True;True;True;True;True;True;True;True;True;True;True;True;True;True;True;True	2885;5303;5420;8807;10481;14313;14557;15515;15865;16003;16014;21019;23736;31872;43132;43600;43745;43980;44666;45440;47313;47799;52973;55328;55391;55392;55393;55720;56055;56056;56199;56482;58929;60845;64160;64224;64241;64321;64873;68218;73843;73928;76047	5489;10207;10208;10401;16543;19582;26857;27270;29019;29020;29639;29917;29931;39184;44271;59298;59299;79702;80498;80747;81102;82328;83919;83920;88224;89625;99089;102955;103090;103091;103092;103093;103094;103538;104048;104049;104050;104258;104724;108439;111717;111718;117357;117454;117455;117456;117476;117617;117618;118659;124951;124952;136036;136037;136179;140045	6758;12565;12566;12774;20291;24006;32823;33301;35481;35482;36215;36589;36604;47779;53980;72317;72318;97171;98072;98366;98774;100221;102157;102158;108235;110408;121805;126310;126496;126497;126498;126499;126500;126981;127562;127563;127564;127789;128332;132670;136571;136572;143151;143256;143257;143258;143259;143280;143440;143441;144650;152433;152434;165954;165955;166108;170718	6758;12565;12774;20291;24006;32823;33301;35481;36215;36589;36604;47779;53980;72318;97171;98072;98366;98774;100221;102157;108235;110408;121805;126310;126496;126499;126981;127564;127789;128332;132670;136571;143151;143259;143280;143441;144650;152433;165954;166108;170718			4399;4400			876;879
D6R996	D6R996_HUMAN	RNF14	E3 ubiquitin-protein ligase RNF14 (Fragment) OS=Homo sapiens	tr|D6R996|D6R996_HUMANE3ubiquitin-proteinligaseRNF14(Fragment)OS=HomosapiensGN=RNF14PE=1SV=1;tr|D6RDU6|D6RDU6_HUMANE3ubiquitin-proteinligaseRNF14(Fragment)OS=HomosapiensGN=RNF14PE=1SV=1;tr|D6RBU3|D6RBU3_HUMANE3ubiquitin-proteinligaseRNF14(Fragment)OS=HomosapiensGN=RNF14PE=1SV=1;tr|D6RA38|D6RA38_HUMANE3ubiquitin-proteinligaseRNF14(Fragment)OS=HomosapiensGN=RNF14PE=1SV=1;tr|B3KN55|B3KN55_HUMANcDNAFLJ13636fis,clonePLACE1011160,highlysimilartoRINGfingerprotein14OS=HomosapiensPE=2SV=1;sp|Q9UBS8|RNF14_HUMANE3ubiquitin-proteinligaseRNF14OS=HomosapiensGN=RNF14PE=1SV=1;tr|D6R988|D6R988_HUMANE3ubiquitin-proteinligaseRNF14(Fragment)OS=HomosapiensGN=RNF14PE=1SV=1;tr|D6RBK4|D6RBK4_HUMANE3ubiquitin-proteinligaseRNF14OS=HomosapiensGN=RNF14PE=1SV=1;tr|D6RAS4|D6RAS4_HUMANE3ubiquitin-proteinligaseRNF14(Fragment)OS=HomosapiensGN=RNF14PE=1SV=1;tr|E7EP22|E7EP22_HUMANE3ubiquitin-proteinligaseRNF14(Fragment)OS=HomosapiensGN=RNF14PE=1SV=8;tr|B7Z3J5|B7Z3J5_HUMANcDNAFLJ58064,highlysimilartoRINGfingerprotein14OS=HomosapiensPE=2SV=1;tr|B7Z229|B7Z229_HUMANcDNAFLJ58057,highlysimilartoRINGfingerprotein14OS=HomosapiensPE=2SV=1	tr|D6R996|D6R996_HUMAN E3 ubiquitin-protein ligase RNF14 (Fragment) OS=Homo sapiens GN=RNF14 PE=1 SV=1;tr|D6RDU6|D6RDU6_HUMAN E3 ubiquitin-protein ligase RNF14 (Fragment) OS=Homo sapiens GN=RNF14 PE=1 SV=1;tr|D6RBU3|D6RBU3_HUMAN E3 ubiquitin-protein ligase	13903	12195	0.877149	0.974626	-0.0370799	7546.2	6855.3	0.908444	1.39431	0.479554	11944	12003	1.00494	0.926755	-0.10974	10478	13933	1.32974	1.30762	0.386946	12	2	2	14.999	0.0017593	1.3677	1	1	1	1	1	1	1	1	16.7	33589000	3				6565	30638;66677	True;True	34113;76054	63753;63754;140054	77817;77818;170729	77817;170729
Q15048	LRC14_HUMAN	LRRC14	Leucine-rich repeat-containing protein 14 OS=Homo sapiens	sp|Q15048|LRC14_HUMANLeucine-richrepeat-containingprotein14OS=HomosapiensGN=LRRC14PE=2SV=1;tr|E9PP40|E9PP40_HUMANLeucine-richrepeat-containingprotein14(Fragment)OS=HomosapiensGN=LRRC14PE=1SV=1;tr|E9PRP5|E9PRP5_HUMANLeucine-richrepeat-containingprotein14(Fragment)OS=HomosapiensGN=LRRC14PE=1SV=8;tr|E9PNL0|E9PNL0_HUMANLeucine-richrepeat-containingprotein14(Fragment)OS=HomosapiensGN=LRRC14PE=1SV=8	sp|Q15048|LRC14_HUMAN Leucine-rich repeat-containing protein 14 OS=Homo sapiens GN=LRRC14 PE=2 SV=1;tr|E9PP40|E9PP40_HUMAN Leucine-rich repeat-containing protein 14 (Fragment) OS=Homo sapiens GN=LRRC14 PE=1 SV=1	41542	36437	0.877112	0.974585	-0.0371399	30551	29142	0.95388	1.46405	0.549965	32595	37235	1.14235	1.05348	0.0751601	31246	35135	1.12446	1.10576	0.14504	4	5	5	54.513	0	15.631	6	6	6	6	6	6	6	6	14.4	129450000	6				3353	14833;45225;48725;57065;61940	True;True;True;True;True	16457;51030;55712;65199;70693	30736;30737;95819;103528;119336;129897	37542;37543;117909;126969;145554;158448	37542;117909;126969;145554;158448
P0C7M8	CLC2L_HUMAN	CLEC2L	C-type lectin domain family 2 member L OS=Homo sapiens	sp|P0C7M8|CLC2L_HUMANC-typelectindomainfamily2memberLOS=HomosapiensGN=CLEC2LPE=3SV=1;tr|H0YB20|H0YB20_HUMANC-typelectindomainfamily2memberL(Fragment)OS=HomosapiensGN=CLEC2LPE=1SV=1	sp|P0C7M8|CLC2L_HUMAN C-type lectin domain family 2 member L OS=Homo sapiens GN=CLEC2L PE=3 SV=1	129860	113900	0.877098	0.97457	-0.0371628	146650	85112	0.580375	0.89078	-0.166858	125880	141310	1.12258	1.03524	0.0499659	123170	138430	1.12389	1.1052	0.144309	2	9	9	23.926	0	32.244	11	12	11	12	12	12	12	12	56.1	582420000	14				1434	4995;6832;7565;45730;49819;50190;53027;54626;62547	True;True;True;True;True;True;True;True;True	5541;7597;8415;51627;57246;57697;60771;62548;71369	10586;10587;14500;14501;15784;96896;106013;106720;106721;111580;114617;131223	12987;12988;12989;17904;17905;19353;119239;129857;130671;130672;136388;139962;139963;160070	12987;17904;19353;119239;129857;130672;136388;139963;160070
A0A024R517	A0A024R517_HUMAN	C11orf11	Chromosome 11 open reading frame 11, isoform CRA_b OS=Homo sapiens	tr|A0A024R517|A0A024R517_HUMANChromosome11openreadingframe11,isoformCRA_bOS=HomosapiensGN=C11orf11PE=4SV=1;sp|Q9Y4D2|DGLA_HUMANSn1-specificdiacylglycerollipasealphaOS=HomosapiensGN=DAGLAPE=1SV=3	tr|A0A024R517|A0A024R517_HUMAN Chromosome 11 open reading frame 11, isoform CRA_b OS=Homo sapiens GN=C11orf11 PE=4 SV=1;sp|Q9Y4D2|DGLA_HUMAN Sn1-specific diacylglycerol lipase alpha OS=Homo sapiens GN=DAGLA PE=1 SV=3	167360	146790	0.877091	0.974562	-0.0371745	198590	113580	0.571932	0.877822	-0.188	149220	165940	1.11205	1.02553	0.0363722	156390	170550	1.09054	1.0724	0.100849	2	13	13	114.95	0	33.743	10	10	10	10	10	10	10	10	12.9	389640000	16				7006	7797;13420;21330;32045;33398;37784;45018;46705;48101;52378;54898;56863;63554	True;True;True;True;True;True;True;True;True;True;True;True;True	8679;14891;23713;35669;37160;42008;50765;52888;54815;60059;62839;64971;72513	16273;27827;27828;44228;66330;68572;77548;77549;77550;95240;98958;98959;102145;110356;110357;115121;118872;133462	19959;33958;33959;53924;80971;83626;94605;94606;94607;117195;121652;121653;125371;134951;134952;140552;144904;162819	19959;33958;53924;80971;83626;94606;117195;121652;125371;134952;140552;144904;162819	5373		5996	899		286
J9JIC5	J9JIC5_HUMAN	C17orf75	Protein Njmu-R1 OS=Homo sapiens	tr|J9JIC5|J9JIC5_HUMANProteinNjmu-R1OS=HomosapiensGN=C17orf75PE=1SV=1;sp|Q9HAS0|NJMU_HUMANProteinNjmu-R1OS=HomosapiensGN=C17orf75PE=1SV=2;tr|Q8NI83|Q8NI83_HUMANOK/SW-CL.19OS=HomosapiensGN=OK/SW-cl.19PE=2SV=1;tr|J3KRR1|J3KRR1_HUMANProteinNjmu-R1(Fragment)OS=HomosapiensGN=C17orf75PE=1SV=1;tr|K7EII1|K7EII1_HUMANProteinNjmu-R1(Fragment)OS=HomosapiensGN=C17orf75PE=1SV=1;tr|K7ERX0|K7ERX0_HUMANProteinNjmu-R1(Fragment)OS=HomosapiensGN=C17orf75PE=1SV=8;tr|K7EIQ2|K7EIQ2_HUMANProteinNjmu-R1(Fragment)OS=HomosapiensGN=C17orf75PE=1SV=1	tr|J9JIC5|J9JIC5_HUMAN Protein Njmu-R1 OS=Homo sapiens GN=C17orf75 PE=1 SV=1;sp|Q9HAS0|NJMU_HUMAN Protein Njmu-R1 OS=Homo sapiens GN=C17orf75 PE=1 SV=2;tr|Q8NI83|Q8NI83_HUMAN OK/SW-CL.19 OS=Homo sapiens GN=OK/SW-cl.19 PE=2 SV=1;tr|J3KRR1|J3KRR1_HUMAN Prote	79781	69971	0.877038	0.974503	-0.0372615	102060	58791	0.576044	0.884132	-0.177666	65643	76157	1.16017	1.06991	0.0974869	69452	68696	0.989115	0.972664	-0.0399872	7	8	8	44.609	0	17.968	6	6	6	6	6	6	6	6	20.2	114580000	8				6072	2873;2874;20732;22689;44444;49625;56461;62542	True;True;True;True;True;True;True;True	3179;3180;23065;25205;50073;56977;64531;71362	6126;6127;43077;46982;93968;105583;118009;131199	7551;7552;52558;57260;115678;129346;143887;160037	7551;7552;52558;57260;115678;129346;143887;160037
B3KP10	B3KP10_HUMAN	2 SV=1	cDNA FLJ30907 fis, clone FEBRA2006092, highly similar to Homo sapiens DIX domain containing 1 (DIXDC1), mRNA OS=Homo sapiens	tr|B3KP10|B3KP10_HUMANcDNAFLJ30907fis,cloneFEBRA2006092,highlysimilartoHomosapiensDIXdomaincontaining1(DIXDC1),mRNAOS=HomosapiensPE=2SV=1;tr|B4DH68|B4DH68_HUMANcDNAFLJ56325,highlysimilartoHomosapiensDIXdomaincontaining1(DIXDC1),mRNAOS=HomosapiensPE=2SV=1;tr|A8K192|A8K192_HUMANcDNAFLJ75584,highlysimilartoHomosapiensDIXdomaincontaining1(DIXDC1),mRNAOS=HomosapiensPE=2SV=1;sp|Q155Q3-2|DIXC1_HUMANIsoform2ofDixinOS=HomosapiensGN=DIXDC1;sp|Q155Q3|DIXC1_HUMANDixinOS=HomosapiensGN=DIXDC1PE=1SV=2	tr|B3KP10|B3KP10_HUMAN cDNA FLJ30907 fis, clone FEBRA2006092, highly similar to Homo sapiens DIX domain containing 1 (DIXDC1), mRNA OS=Homo sapiens PE=2 SV=1;tr|B4DH68|B4DH68_HUMAN cDNA FLJ56325, highly similar to Homo sapiens DIX domain containing 1 (DIXD	48348	42400	0.876975	0.974433	-0.0373653	48679	30177	0.619918	0.951473	-0.0717659	41319	42539	1.02953	0.949429	-0.0748678	43961	43015	0.978481	0.962207	-0.0555814	5	2	2	23.945	0.00015674	2.1455	2	2	2	2	2	2	2	2	7.6	39318000	2				3435	50609;59843	True;True	58136;68316	107307;125154	131339;152685	131339;152685
P27448-4	MARK3_HUMAN	MARK3	Isoform 4 of MAP/microtubule affinity-regulating kinase 3 OS=Homo sapiens	sp|P27448-4|MARK3_HUMANIsoform4ofMAP/microtubuleaffinity-regulatingkinase3OS=HomosapiensGN=MARK3;tr|A0A0A0MT23|A0A0A0MT23_HUMANNon-specificserine/threonineproteinkinaseOS=HomosapiensGN=MARK3PE=1SV=1;sp|P27448|MARK3_HUMANMAP/microtubuleaffinity-regulatingkinase3OS=HomosapiensGN=MARK3PE=1SV=4;tr|A0A0A0MQR8|A0A0A0MQR8_HUMANNon-specificserine/threonineproteinkinaseOS=HomosapiensGN=MARK3PE=1SV=1;sp|P27448-6|MARK3_HUMANIsoform5ofMAP/microtubuleaffinity-regulatingkinase3OS=HomosapiensGN=MARK3;sp|P27448-3|MARK3_HUMANIsoform3ofMAP/microtubuleaffinity-regulatingkinase3OS=HomosapiensGN=MARK3;sp|P27448-7|MARK3_HUMANIsoform6ofMAP/microtubuleaffinity-regulatingkinase3OS=HomosapiensGN=MARK3;tr|J3KNR0|J3KNR0_HUMANNon-specificserine/threonineproteinkinaseOS=HomosapiensGN=MARK3PE=1SV=2;tr|A0A0A0MSZ1|A0A0A0MSZ1_HUMANNon-specificserine/threonineproteinkinaseOS=HomosapiensGN=MARK3PE=1SV=1;sp|P27448-2|MARK3_HUMANIsoform2ofMAP/microtubuleaffinity-regulatingkinase3OS=HomosapiensGN=MARK3;tr|A0A0A0MST9|A0A0A0MST9_HUMANNon-specificserine/threonineproteinkinaseOS=HomosapiensGN=MARK3PE=1SV=1;sp|P27448-8|MARK3_HUMANIsoform7ofMAP/microtubuleaffinity-regulatingkinase3OS=HomosapiensGN=MARK3;tr|H0YIY6|H0YIY6_HUMANNon-specificserine/threonineproteinkinase(Fragment)OS=HomosapiensGN=MARK3PE=1SV=2;tr|B4DKN1|B4DKN1_HUMANcDNAFLJ58507,highlysimilartoMAP/microtubuleaffinity-regulatingkinase3(EC2.7.11.1)OS=HomosapiensPE=2SV=1;tr|Q86U11|Q86U11_HUMANFull-lengthcDNAcloneCS0DE006YM09ofPlacentaofHomosapiens(human)(Fragment)OS=HomosapiensPE=2SV=1;tr|H0YKP9|H0YKP9_HUMANMAP/microtubuleaffinity-regulatingkinase3(Fragment)OS=HomosapiensGN=MARK3PE=1SV=1;tr|A2SY06|A2SY06_HUMANMAP/microtubuleaffinity-regulatingkinase3(Fragment)OS=HomosapiensGN=MARK3PE=1SV=1;tr|H0YNV4|H0YNV4_HUMANMAP/microtubuleaffinity-regulatingkinase3(Fragment)OS=HomosapiensGN=MARK3PE=1SV=1;tr|Q59FB8|Q59FB8_HUMANMAP/microtubuleaffinity-regulatingkinase3variant(Fragment)OS=HomosapiensPE=2SV=1;tr|H0YKJ3|H0YKJ3_HUMANMAP/microtubuleaffinity-regulatingkinase3(Fragment)OS=HomosapiensGN=MARK3PE=1SV=1	sp|P27448-4|MARK3_HUMAN Isoform 4 of MAP/microtubule affinity-regulating kinase 3 OS=Homo sapiens GN=MARK3;tr|A0A0A0MT23|A0A0A0MT23_HUMAN Non-specific serine/threonine protein kinase OS=Homo sapiens GN=MARK3 PE=1 SV=1;sp|P27448|MARK3_HUMAN MAP/microtubule	289290	253690	0.87694	0.974394	-0.0374232	374710	194720	0.519655	0.797585	-0.326289	236020	259520	1.09957	1.01402	0.020088	262740	254510	0.968676	0.952565	-0.0701105	20	25	12	83.307	0	115.77	13	13	13	13	13	13	13	13	33.2	916010000	20				1855	1639;9670;15683;19244;26717;28049;28702;29209;29775;33147;34609;35413;39789;44943;45247;45449;45450;47734;50688;55228;59490;59754;63446;67197;68644	False;False;True;True;False;True;True;False;True;True;False;False;False;True;True;True;True;False;True;True;True;True;True;True;True	1810;10732;17447;21400;29683;31145;31883;32490;32491;33119;36881;38511;39388;44251;50673;51058;51299;51300;54328;54329;58220;63199;67924;68221;72396;76666;78283	3458;3459;20016;32602;39860;39861;55147;57828;59318;60656;60657;60658;60659;61830;61831;68171;68172;71236;71237;71238;72810;72811;81600;95096;95860;96353;96354;101376;101377;101378;107426;115749;124310;124955;133241;141209;144326	4264;4265;4266;24504;39816;48602;48603;67208;70535;72337;74086;74087;74088;74089;74090;74091;75525;75526;83173;83174;87083;87084;87085;87086;88949;88950;99381;117038;117952;118600;118601;124493;124494;124495;131474;141285;151602;152437;162559;172160;176052	4265;24504;39816;48602;67208;70535;72337;74091;75525;83173;87083;88950;99381;117038;117952;118600;118601;124493;131474;141285;151602;152437;162559;172160;176052	1881		1926	717		276
P22059	OSBP1_HUMAN	OSBP	Oxysterol-binding protein 1 OS=Homo sapiens	sp|P22059|OSBP1_HUMANOxysterol-bindingprotein1OS=HomosapiensGN=OSBPPE=1SV=1;tr|B4DR25|B4DR25_HUMANOxysterol-bindingproteinOS=HomosapiensPE=2SV=1;tr|H0YCV6|H0YCV6_HUMANOxysterol-bindingprotein1(Fragment)OS=HomosapiensGN=OSBPPE=1SV=1	sp|P22059|OSBP1_HUMAN Oxysterol-binding protein 1 OS=Homo sapiens GN=OSBP PE=1 SV=1;tr|B4DR25|B4DR25_HUMAN Oxysterol-binding protein OS=Homo sapiens PE=2 SV=1	627670	550380	0.876862	0.974307	-0.0375516	706040	461310	0.653377	1.00283	0.00407089	546180	623880	1.14226	1.05339	0.0750435	572240	559740	0.978156	0.961887	-0.0560605	3	25	24	89.42	0	135.38	26	26	26	26	26	27	27	27	37.4	1317300000	31				1741	5552;8429;15303;20871;21487;24962;26173;29628;30166;33218;34882;38339;40180;46749;54211;54212;58072;60013;60014;61976;64816;65439;65629;66398;66922	True;True;True;True;True;True;True;True;True;True;True;True;True;True;True;True;True;True;True;True;True;True;True;True;True	6166;9372;16968;23215;23890;27723;29082;32958;33570;36958;38803;42670;44682;52942;62058;62059;66302;68506;68507;70731;73966;74651;74860;75720;76352	11676;17519;31639;43336;44547;51699;51700;54120;61547;61548;62717;68278;71715;71716;78882;82359;99041;113735;113736;113737;113738;121249;125548;125549;129964;129965;136234;136235;137448;137843;139479;140601;140602	14313;21512;38621;38622;52872;54313;62896;62897;65974;75175;75176;76581;83285;87634;87635;96208;100260;121742;138932;138933;138934;138935;147813;153174;153175;158523;158524;166167;166168;167604;168080;170040;171381;171382	14313;21512;38621;52872;54313;62897;65974;75176;76581;83285;87635;96208;100260;121742;138934;138935;147813;153174;153175;158524;166167;167604;168080;170040;171381	1747;1748		1762	511;662		281
Q54A51	Q54A51_HUMAN	hEMMPRIN	Basigin (Ok blood group), isoform CRA_a OS=Homo sapiens	tr|Q54A51|Q54A51_HUMANBasigin(Okbloodgroup),isoformCRA_aOS=HomosapiensGN=hEMMPRINPE=2SV=1;sp|P35613-2|BASI_HUMANIsoform2ofBasiginOS=HomosapiensGN=BSG;sp|P35613|BASI_HUMANBasiginOS=HomosapiensGN=BSGPE=1SV=2;tr|B4DY23|B4DY23_HUMANcDNAFLJ61188,highlysimilartoBasiginOS=HomosapiensPE=2SV=1;tr|B4DNE1|B4DNE1_HUMANcDNAFLJ52708,highlysimilartoBasiginOS=HomosapiensPE=2SV=1;sp|P35613-4|BASI_HUMANIsoform4ofBasiginOS=HomosapiensGN=BSG;tr|A0A087X2B5|A0A087X2B5_HUMANBasigin(Fragment)OS=HomosapiensGN=BSGPE=1SV=1;sp|P35613-3|BASI_HUMANIsoform3ofBasiginOS=HomosapiensGN=BSG;tr|A0A087WUV8|A0A087WUV8_HUMANBasiginOS=HomosapiensGN=BSGPE=1SV=1;tr|I3L192|I3L192_HUMANBasigin(Fragment)OS=HomosapiensGN=BSGPE=1SV=8;tr|R4GMX5|R4GMX5_HUMANBasigin(Fragment)OS=HomosapiensGN=BSGPE=1SV=1;tr|A8MZ77|A8MZ77_HUMANcDNAFLJ52516,moderatelysimilartoBasiginOS=HomosapiensPE=2SV=3;tr|R4GN83|R4GN83_HUMANBasigin(Fragment)OS=HomosapiensGN=BSGPE=1SV=1	tr|Q54A51|Q54A51_HUMAN Basigin (Ok blood group), isoform CRA_a OS=Homo sapiens GN=hEMMPRIN PE=2 SV=1;sp|P35613-2|BASI_HUMAN Isoform 2 of Basigin OS=Homo sapiens GN=BSG;sp|P35613|BASI_HUMAN Basigin OS=Homo sapiens GN=BSG PE=1 SV=2;tr|B4DY23|B4DY23_HUMAN cDN	512340	449240	0.87684	0.974282	-0.0375885	714680	372290	0.520918	0.799524	-0.322786	487650	573450	1.17595	1.08446	0.116973	537450	522690	0.972537	0.956362	-0.064372	13	11	11	29.221	0	100.86	37	39	35	37	37	39	39	38	50.9	8072600000	51				2037	12512;18509;22074;24002;29994;32455;50524;52369;52481;55391;61866	True;True;True;True;True;True;True;True;True;True;True	13919;20591;20592;24530;26664;33377;36134;58050;60049;60050;60177;60178;63377;63378;70609;70610	26174;26175;38435;38436;38437;45657;49716;49717;62334;67043;67044;67045;107189;107190;110341;110342;110343;110344;110555;110556;110557;110558;110559;110560;110561;110562;116039;116040;116041;116042;116043;129755;129756;129757;129758;129759;129760;129761;129762;129763	31979;31980;46909;46910;46911;46912;55615;60560;60561;60562;76120;81797;81798;81799;131200;131201;134934;134935;134936;134937;134938;134939;135185;135186;135187;135188;135189;135190;135191;135192;135193;135194;135195;135196;135197;135198;141620;141621;141622;141623;141624;141625;158286;158287;158288;158289;158290;158291;158292;158293;158294;158295;158296;158297	31980;46910;55615;60560;76120;81799;131201;134939;135188;141625;158296	6142	563;564	2235;2236;2237	164	137;139	94;123;176
A8K285	A8K285_HUMAN	2 SV=1	cDNA FLJ78239 OS=Homo sapiens	tr|A8K285|A8K285_HUMANcDNAFLJ78239OS=HomosapiensPE=2SV=1;tr|A8K0M6|A8K0M6_HUMANcDNAFLJ76697OS=HomosapiensPE=2SV=1;sp|Q8NBN3|TM87A_HUMANTransmembraneprotein87AOS=HomosapiensGN=TMEM87APE=1SV=3;sp|Q8NBN3-2|TM87A_HUMANIsoform2ofTransmembraneprotein87AOS=HomosapiensGN=TMEM87A;tr|A8K369|A8K369_HUMANcDNAFLJ76707,highlysimilartoHomosapienstransmembraneprotein87A,mRNAOS=HomosapiensPE=2SV=1;sp|Q8NBN3-3|TM87A_HUMANIsoform3ofTransmembraneprotein87AOS=HomosapiensGN=TMEM87A;tr|B4DN92|B4DN92_HUMANcDNAFLJ58594OS=HomosapiensPE=2SV=1	tr|A8K285|A8K285_HUMAN cDNA FLJ78239 OS=Homo sapiens PE=2 SV=1;tr|A8K0M6|A8K0M6_HUMAN cDNA FLJ76697 OS=Homo sapiens PE=2 SV=1;sp|Q8NBN3|TM87A_HUMAN Transmembrane protein 87A OS=Homo sapiens GN=TMEM87A PE=1 SV=3;sp|Q8NBN3-2|TM87A_HUMAN Isoform 2 of Transmem	12900	11311	0.876822	0.974262	-0.037618	8630.3	10377	1.20239	1.84547	0.883991	12167	11576	0.951426	0.877405	-0.188685	10549	13028	1.235	1.21446	0.280312	7	3	3	63.413	0.00060414	1.7073	1	1	1	1	1	1	1	1	5	43131000	3				4633	4641;51435;66542	True;True;True	5152;59037;75887	9935;108614;139773	12240;132879;170399	12240;132879;170399
O14561	ACPM_HUMAN	NDUFAB1	Acyl carrier protein, mitochondrial OS=Homo sapiens	sp|O14561|ACPM_HUMANAcylcarrierprotein,mitochondrialOS=HomosapiensGN=NDUFAB1PE=1SV=3;tr|I3L505|I3L505_HUMANAcylcarrierprotein(Fragment)OS=HomosapiensGN=NDUFAB1PE=1SV=1;tr|H3BNK3|H3BNK3_HUMANAcylcarrierprotein(Fragment)OS=HomosapiensGN=NDUFAB1PE=1SV=1;tr|A4UCS3|A4UCS3_HUMANNADH:ubiquinoneoxidoreductaseSDAPsubunit(Fragment)OS=HomosapiensPE=2SV=1	sp|O14561|ACPM_HUMAN Acyl carrier protein, mitochondrial OS=Homo sapiens GN=NDUFAB1 PE=1 SV=3;tr|I3L505|I3L505_HUMAN Acyl carrier protein (Fragment) OS=Homo sapiens GN=NDUFAB1 PE=1 SV=1;tr|H3BNK3|H3BNK3_HUMAN Acyl carrier protein (Fragment) OS=Homo sapiens	1216600	1066700	0.876788	0.974225	-0.0376738	886470	682540	0.769953	1.18175	0.240926	1027500	1304900	1.26998	1.17117	0.227952	1189400	1145500	0.963091	0.947072	-0.0784535	4	4	4	17.417	0	15.939	61	61	61	61	61	61	61	61	21.2	5745900000	87				435	37953;37954;40045;41195	True;True;True;True	42189;42190;42191;42192;42193;44531;44532;44533;44534;45833	77891;77892;77893;77894;77895;77896;77897;77898;77899;77900;77901;77902;77903;77904;77905;77906;77907;77908;77909;77910;77911;77912;77913;77914;77915;77916;77917;77918;77919;77920;77921;77922;77923;77924;77925;77926;77927;82093;82094;82095;82096;82097;82098;82099;82100;84656;84657;84658;84659;84660	95006;95007;95008;95009;95010;95011;95012;95013;95014;95015;95016;95017;95018;95019;95020;95021;95022;95023;95024;95025;95026;95027;95028;95029;95030;95031;95032;95033;95034;95035;95036;95037;95038;95039;95040;95041;95042;95043;95044;95045;95046;95047;95048;95049;95050;95051;95052;95053;95054;95055;95056;95057;95058;95059;95060;95061;95062;95063;95064;95065;95066;95067;95068;95069;95070;95071;95072;95073;99940;99941;99942;99943;99944;99945;99946;99947;99948;99949;99950;99951;99952;99953;99954;103029;103030;103031;103032;103033;103034;103035	95007;95068;99946;103031	223	7	220;221	101	139	105;139
V9HW96	V9HW96_HUMAN	HEL-S-100n	Chaperonin containing TCP1, subunit 2 (Beta), isoform CRA_b OS=Homo sapiens	tr|V9HW96|V9HW96_HUMANChaperonincontainingTCP1,subunit2(Beta),isoformCRA_bOS=HomosapiensGN=HEL-S-100nPE=1SV=1;sp|P78371|TCPB_HUMANT-complexprotein1subunitbetaOS=HomosapiensGN=CCT2PE=1SV=4;sp|P78371-2|TCPB_HUMANIsoform2ofT-complexprotein1subunitbetaOS=HomosapiensGN=CCT2;tr|F5GWF6|F5GWF6_HUMANT-complexprotein1subunitbetaOS=HomosapiensGN=CCT2PE=1SV=2;tr|F8VQ14|F8VQ14_HUMANT-complexprotein1subunitbetaOS=HomosapiensGN=CCT2PE=1SV=1;tr|B7Z4R3|B7Z4R3_HUMANcDNAFLJ50585,highlysimilartoT-complexprotein1subunitbetaOS=HomosapiensPE=2SV=1;tr|Q9H369|Q9H369_HUMANPRO1633OS=HomosapiensPE=2SV=1	tr|V9HW96|V9HW96_HUMAN Chaperonin containing TCP1, subunit 2 (Beta), isoform CRA_b OS=Homo sapiens GN=HEL-S-100n PE=1 SV=1;sp|P78371|TCPB_HUMAN T-complex protein 1 subunit beta OS=Homo sapiens GN=CCT2 PE=1 SV=4;sp|P78371-2|TCPB_HUMAN Isoform 2 of T-complex	1207500	1058700	0.87677	0.974205	-0.0377027	1359100	807120	0.593864	0.911483	-0.133712	1043400	1135700	1.08846	1.00378	0.00544086	1042700	1049600	1.00662	0.989875	-0.0146815	7	35	35	57.488	0	321.72	96	96	96	96	96	96	96	96	66.4	12638000000	129				2773	361;5253;7850;11959;12135;12348;19689;20707;24085;25553;27872;27963;28616;28617;28671;31802;31810;32082;33757;33993;35879;35880;36449;42056;43605;46669;49639;51108;53946;60878;61188;61189;64024;64392;64667	True;True;True;True;True;True;True;True;True;True;True;True;True;True;True;True;True;True;True;True;True;True;True;True;True;True;True;True;True;True;True;True;True;True;True	389;390;5824;5825;8741;8742;13313;13498;13744;13745;21914;21915;23039;26753;28391;28392;30951;31051;31779;31780;31781;31782;31842;35408;35416;35712;37561;37835;39894;39895;40534;40535;46988;46989;49072;52824;52825;52826;52827;56994;58678;61776;69480;69481;69834;69835;73045;73046;73495;73809	707;708;709;710;711;712;713;11052;11053;11054;11055;16384;16385;16386;16387;16388;25031;25032;25033;25394;25825;25826;25827;25828;25829;25830;25831;25832;40830;40831;40832;43035;43036;43037;43038;49860;52908;52909;52910;52911;57460;57663;57664;59093;59094;59095;59096;59097;59098;59099;59100;59209;59210;65900;65915;65916;66403;69357;69358;69359;69988;73731;73732;73733;73734;73735;73736;74857;74858;74859;74860;74861;74862;87383;87384;87385;87386;87387;87388;87389;91938;91939;91940;98842;98843;98844;98845;98846;98847;98848;98849;105606;105607;105608;108107;113295;113296;113297;127421;127422;127423;128130;128131;128132;134511;134512;135400;135401;135402;135990;135991;135992	868;869;870;871;872;873;874;875;876;13551;13552;13553;13554;13555;13556;13557;20097;20098;20099;20100;20101;20102;30633;30634;30635;31066;31574;31575;31576;31577;31578;31579;31580;31581;31582;31583;31584;49805;49806;49807;52514;52515;52516;52517;60722;64390;64391;64392;64393;70001;70323;70324;72048;72049;72050;72051;72052;72053;72054;72055;72056;72057;72195;72196;80449;80471;80472;81061;84592;84593;84594;85425;89993;89994;89995;89996;89997;89998;89999;90000;91358;91359;91360;91361;91362;91363;91364;91365;106987;106988;106989;106990;106991;106992;106993;106994;106995;113085;113086;113087;121510;121511;121512;121513;121514;121515;121516;121517;129370;129371;129372;129373;132298;138433;138434;138435;138436;155426;155427;155428;155429;155430;155431;156260;156261;156262;164060;164061;165180;165181;165182;165906;165907;165908;165909	876;13556;20101;30635;31066;31584;49806;52516;60722;64392;70001;70324;72055;72057;72196;80449;80472;81061;84593;85425;89996;89998;91365;106990;113085;121517;129372;132298;138433;155431;156261;156262;164061;165182;165907	2916;2917		3197;3198;3199;3200;3201;3202;3203;3204	10;288		62;160;244;353;415;436;445;480
Q53X12	Q53X12_HUMAN	1 SV=1	V-type proton ATPase subunit a OS=Homo sapiens	tr|Q53X12|Q53X12_HUMANV-typeprotonATPasesubunitaOS=HomosapiensPE=1SV=1;sp|Q93050-1|VPP1_HUMANIsoform2ofV-typeprotonATPase116kDasubunitaisoform1OS=HomosapiensGN=ATP6V0A1;sp|Q93050|VPP1_HUMANV-typeprotonATPase116kDasubunitaisoform1OS=HomosapiensGN=ATP6V0A1PE=1SV=3;tr|Q53ET5|Q53ET5_HUMANV-typeprotonATPasesubunita(Fragment)OS=HomosapiensPE=2SV=1;sp|Q93050-3|VPP1_HUMANIsoform3ofV-typeprotonATPase116kDasubunitaisoform1OS=HomosapiensGN=ATP6V0A1;tr|Q5CZH6|Q5CZH6_HUMANV-typeprotonATPasesubunitaOS=HomosapiensGN=DKFZp686N0561PE=2SV=1;tr|B7Z641|B7Z641_HUMANV-typeprotonATPasesubunitaOS=HomosapiensGN=ATP6V0A1PE=1SV=1;tr|B7Z2A9|B7Z2A9_HUMANV-typeprotonATPasesubunitaOS=HomosapiensGN=ATP6V0A1PE=1SV=1;tr|B7Z2J9|B7Z2J9_HUMANV-typeprotonATPasesubunitaOS=HomosapiensPE=2SV=1;tr|K7EPG4|K7EPG4_HUMANV-typeprotonATPasesubunita(Fragment)OS=HomosapiensGN=ATP6V0A1PE=1SV=1;tr|K7EM24|K7EM24_HUMANV-typeprotonATPasesubunita(Fragment)OS=HomosapiensGN=ATP6V0A1PE=1SV=1;tr|Q6AHY6|Q6AHY6_HUMANV-typeprotonATPasesubunitaOS=HomosapiensGN=DKFZp781J1951PE=2SV=1;tr|F5H1T6|F5H1T6_HUMANV-typeprotonATPasesubunitaOS=HomosapiensGN=ATP6V0A1PE=1SV=1;tr|K7ELZ6|K7ELZ6_HUMANV-typeprotonATPasesubunita(Fragment)OS=HomosapiensGN=ATP6V0A1PE=1SV=1;tr|K7EQW2|K7EQW2_HUMANV-typeprotonATPasesubunitaOS=HomosapiensGN=ATP6V0A1PE=1SV=1;tr|K7ERA0|K7ERA0_HUMANV-typeprotonATPasesubunita(Fragment)OS=HomosapiensGN=ATP6V0A1PE=1SV=1;tr|K7ERA6|K7ERA6_HUMANV-typeprotonATPasesubunita(Fragment)OS=HomosapiensGN=ATP6V0A1PE=1SV=1;tr|A0A024R791|A0A024R791_HUMANV-typeprotonATPasesubunitaOS=HomosapiensGN=ATP6V0A4PE=3SV=1;sp|Q9HBG4|VPP4_HUMANV-typeprotonATPase116kDasubunitaisoform4OS=HomosapiensGN=ATP6V0A4PE=1SV=2;sp|Q9Y487|VPP2_HUMANV-typeprotonATPase116kDasubunitaisoform2OS=HomosapiensGN=ATP6V0A2PE=1SV=2	tr|Q53X12|Q53X12_HUMAN V-type proton ATPase subunit a OS=Homo sapiens PE=1 SV=1;sp|Q93050-1|VPP1_HUMAN Isoform 2 of V-type proton ATPase 116 kDa subunit a isoform 1 OS=Homo sapiens GN=ATP6V0A1;sp|Q93050|VPP1_HUMAN V-type proton ATPase 116 kDa subunit a iso	2754000	2414600	0.876761	0.974195	-0.0377177	3086400	1667300	0.540209	0.829132	-0.270327	2240500	2404900	1.07338	0.989868	-0.0146924	2264300	2165600	0.95641	0.940503	-0.0884953	20	31	21	95.75	0	227.62	160	160	160	160	160	160	160	160	36.6	46804000000	199				5054	2980;4149;5262;9793;10041;14225;14226;15419;16356;19147;20035;20308;24426;25817;26958;27362;30848;31269;31467;31716;31755;33003;35844;40232;42288;43218;46248;50410;50784;54080;63864	True;True;True;True;True;True;True;True;True;True;True;True;True;True;True;True;True;True;True;True;True;True;True;True;True;True;True;True;True;True;True	3294;4613;4614;5835;10870;10871;11160;11161;15784;15785;15786;15787;17096;17097;18192;21295;22297;22602;27127;28670;28671;29950;29951;29952;29953;30384;34350;34351;34809;34810;35038;35039;35313;35314;35355;36730;39859;44741;44742;47317;47318;47319;48565;48566;52203;52204;57928;58326;61916;72868	6341;6342;6343;8951;8952;8953;8954;8955;8956;8957;8958;8959;8960;8961;8962;8963;8964;11073;11074;11075;11076;11077;11078;11079;20262;20263;20264;20265;20266;20267;20903;20904;20905;20906;20907;20908;20909;20910;20911;20912;20913;29470;29471;29472;29473;29474;29475;29476;29477;29478;29479;29480;29481;29482;31858;31859;31860;31861;31862;33927;33928;39666;39667;41587;41588;42184;42185;42186;42187;50531;50532;53359;53360;53361;53362;55628;55629;55630;55631;55632;55633;55634;55635;55636;55637;55638;56392;64198;64199;64200;64201;64202;64203;64204;64205;64206;64207;64208;64209;64928;64929;64930;65274;65275;65742;65743;65744;65745;65810;65811;67959;73663;73664;73665;73666;82473;82474;82475;82476;82477;88229;88230;88231;88232;88233;88234;88235;88236;88237;88238;88239;88240;88241;88242;88243;88244;88245;88246;88247;88248;88249;88250;90995;90996;90997;90998;90999;91000;91001;91002;91003;97822;97823;97824;97825;97826;97827;97828;97829;107018;107019;107580;113511;113512;134159;134160;134161;134162	7803;7804;7805;7806;11070;11071;11072;11073;11074;11075;11076;11077;11078;11079;11080;11081;11082;11083;11084;11085;11086;11087;13576;13577;13578;13579;13580;13581;13582;13583;13584;24783;24784;24785;24786;24787;24788;24789;24790;24791;25664;25665;25666;25667;25668;25669;25670;25671;25672;25673;25674;25675;25676;25677;36012;36013;36014;36015;36016;36017;36018;36019;36020;36021;36022;36023;36024;36025;36026;36027;36028;38856;38857;38858;38859;38860;38861;38862;38863;38864;41408;41409;48364;48365;48366;50738;50739;51439;51440;51441;51442;51443;61481;61482;64959;64960;64961;64962;64963;67770;67771;67772;67773;67774;67775;67776;67777;67778;67779;67780;67781;67782;67783;67784;67785;67786;68679;78366;78367;78368;78369;78370;78371;78372;78373;78374;78375;78376;78377;78378;78379;78380;78381;78382;78383;79205;79206;79207;79208;79627;79628;79629;80226;80227;80228;80229;80230;80316;80317;82930;89914;89915;89916;89917;89918;89919;89920;100399;100400;100401;100402;100403;108240;108241;108242;108243;108244;108245;108246;108247;108248;108249;108250;108251;108252;108253;108254;108255;108256;108257;108258;108259;108260;108261;108262;108263;108264;108265;108266;108267;108268;108269;108270;108271;108272;108273;108274;108275;112022;112023;112024;112025;112026;112027;112028;112029;112030;112031;112032;112033;112034;112035;120315;120316;120317;120318;120319;120320;120321;120322;120323;120324;120325;120326;120327;120328;131009;131010;131666;138675;138676;163651;163652;163653;163654	7803;11074;13576;24786;25667;36015;36026;38860;41409;48364;50738;51442;61482;64960;67771;68679;78380;79208;79628;80229;80316;82930;89915;100403;108258;112029;120317;131010;131666;138675;163652	4353;4354;4355;4356;4357;4358;4359;4360;4361;6637;6638;6639		4768;4769;4770;4771;4772;4773;4774	45;48;53;112;114;115;121;273;358;359;533;672		80;94;142;160;257;270;355
Q9BVM2	DPCD_HUMAN	DPCD	Protein DPCD OS=Homo sapiens	sp|Q9BVM2|DPCD_HUMANProteinDPCDOS=HomosapiensGN=DPCDPE=1SV=2;tr|Q5JQQ4|Q5JQQ4_HUMANProteinDPCDOS=HomosapiensGN=DPCDPE=1SV=1	sp|Q9BVM2|DPCD_HUMAN Protein DPCD OS=Homo sapiens GN=DPCD PE=1 SV=2;tr|Q5JQQ4|Q5JQQ4_HUMAN Protein DPCD OS=Homo sapiens GN=DPCD PE=1 SV=1	28445	24939	0.876745	0.974177	-0.0377449	28900	22376	0.774256	1.18836	0.248967	29289	26301	0.897982	0.828119	-0.27209	25773	27033	1.04889	1.03144	0.0446641	2	3	3	23.239	0	4.1202	2	2	2	2	2	2	2	2	14.8	44140000	3				5699	6388;17577;62922	True;True;True	7096;19541;71792	13599;36359;132025	16807;44304;161073	16807;44304;161073
Q9H598	VIAAT_HUMAN	SLC32A1	Vesicular inhibitory amino acid transporter OS=Homo sapiens	sp|Q9H598|VIAAT_HUMANVesicularinhibitoryaminoacidtransporterOS=HomosapiensGN=SLC32A1PE=2SV=2;tr|B3KR68|B3KR68_HUMANcDNAFLJ33760fis,cloneBRCOC2000004,highlysimilartoVesicularinhibitoryaminoacidtransporterOS=HomosapiensPE=2SV=1	sp|Q9H598|VIAAT_HUMAN Vesicular inhibitory amino acid transporter OS=Homo sapiens GN=SLC32A1 PE=2 SV=2;tr|B3KR68|B3KR68_HUMAN cDNA FLJ33760 fis, clone BRCOC2000004, highly similar to Vesicular inhibitory amino acid transporter OS=Homo sapiens PE=2 SV=1	363520	318690	0.876678	0.974103	-0.0378544	460760	272340	0.591067	0.907191	-0.140522	327380	337910	1.03216	0.951862	-0.0711757	341350	337400	0.988428	0.971989	-0.0409888	2	12	12	57.415	0	125.33	24	24	24	24	24	24	24	24	28.8	4069100000	38				5990	1481;1888;6430;10572;10980;17355;19473;24061;28614;39834;47321;53876	True;True;True;True;True;True;True;True;True;True;True;True	1631;2087;7141;11770;12221;12222;19296;21677;26727;31777;44303;53745;61700	3122;3123;3124;3964;3965;13663;13664;22073;22074;22856;22857;22858;22859;22860;22861;35925;35926;40408;40409;49820;49821;49822;49823;49824;49825;59089;59090;81695;81696;81697;100360;100361;113182	3840;3841;3842;3843;4858;4859;16879;16880;27103;27104;27105;28025;28026;28027;28028;28029;28030;28031;43794;43795;43796;49275;49276;60673;60674;60675;60676;60677;60678;60679;60680;72043;72044;99490;99491;99492;123269;123270;138306;138307	3841;4858;16879;27104;28029;43794;49276;60675;72043;99490;123270;138306	4789			191
Q9NQR7	CC177_HUMAN	CCDC177	Coiled-coil domain-containing protein 177 OS=Homo sapiens	sp|Q9NQR7|CC177_HUMANCoiled-coildomain-containingprotein177OS=HomosapiensGN=CCDC177PE=2SV=3	sp|Q9NQR7|CC177_HUMAN Coiled-coil domain-containing protein 177 OS=Homo sapiens GN=CCDC177 PE=2 SV=3	169550	148640	0.876674	0.974098	-0.0378618	230780	113580	0.492157	0.75538	-0.404725	154490	162710	1.05321	0.971268	-0.0420591	149710	161190	1.07668	1.05877	0.0823946	1	16	16	79.738	0	63.254	13	13	13	13	13	13	13	13	21.1	725570000	18				6196	74;3115;4662;5311;13988;16256;25376;26154;30896;32220;39209;46851;49051;55525;59779;61440	True;True;True;True;True;True;True;True;True;True;True;True;True;True;True;True	81;3440;5174;5893;15526;18081;28193;29058;34401;35865;43616;53083;56151;63524;68247;70122	139;6578;9968;11184;29035;33756;33757;52558;53998;64290;66614;80520;80521;99243;104194;116293;124999;128779;128780	183;8086;12282;13708;35498;41207;41208;63938;65767;78480;81293;98096;98097;121979;127723;141906;152494;157074;157075	183;8086;12282;13708;35498;41208;63938;65767;78480;81293;98096;121979;127723;141906;152494;157074
G8JLK1	G8JLK1_HUMAN	USE1	Vesicle transport protein USE1 OS=Homo sapiens	tr|G8JLK1|G8JLK1_HUMANVesicletransportproteinUSE1OS=HomosapiensGN=USE1PE=1SV=2;sp|Q9NZ43|USE1_HUMANVesicletransportproteinUSE1OS=HomosapiensGN=USE1PE=1SV=2;tr|M0QYT5|M0QYT5_HUMANVesicletransportproteinUSE1(Fragment)OS=HomosapiensGN=USE1PE=1SV=1;tr|M0QZE0|M0QZE0_HUMANVesicletransportproteinUSE1OS=HomosapiensGN=USE1PE=1SV=1;sp|Q9NZ43-3|USE1_HUMANIsoform3ofVesicletransportproteinUSE1OS=HomosapiensGN=USE1;sp|Q9NZ43-2|USE1_HUMANIsoform2ofVesicletransportproteinUSE1OS=HomosapiensGN=USE1	tr|G8JLK1|G8JLK1_HUMAN Vesicle transport protein USE1 OS=Homo sapiens GN=USE1 PE=1 SV=2;sp|Q9NZ43|USE1_HUMAN Vesicle transport protein USE1 OS=Homo sapiens GN=USE1 PE=1 SV=2;tr|M0QYT5|M0QYT5_HUMAN Vesicle transport protein USE1 (Fragment) OS=Homo sapiens G	47692	41809	0.876646	0.974067	-0.0379071	54666	36274	0.663557	1.01845	0.0263763	40346	43528	1.07887	0.994932	-0.00733051	40922	35431	0.865818	0.851417	-0.232061	6	6	6	29.098	0	9.791	4	4	4	4	4	4	4	4	23.8	102130000	7				6409	3154;10202;33527;58113;59323;60647	True;True;True;True;True;True	3484;11370;37303;66350;67738;69214	6651;6652;21426;68846;121370;124014;126847	8169;8170;26363;83949;147996;151268;154721	8169;26363;83949;147996;151268;154721
Q96Q05	TPPC9_HUMAN	TRAPPC9	Trafficking protein particle complex subunit 9 OS=Homo sapiens	sp|Q96Q05|TPPC9_HUMANTraffickingproteinparticlecomplexsubunit9OS=HomosapiensGN=TRAPPC9PE=1SV=2;sp|Q96Q05-2|TPPC9_HUMANIsoform2ofTraffickingproteinparticlecomplexsubunit9OS=HomosapiensGN=TRAPPC9;sp|Q96Q05-3|TPPC9_HUMANIsoform3ofTraffickingproteinparticlecomplexsubunit9OS=HomosapiensGN=TRAPPC9;tr|H0YBR0|H0YBR0_HUMANTraffickingproteinparticlecomplexsubunit9(Fragment)OS=HomosapiensGN=TRAPPC9PE=1SV=1;tr|A0A0J9YWK7|A0A0J9YWK7_HUMANTraffickingproteinparticlecomplexsubunit9(Fragment)OS=HomosapiensGN=TRAPPC9PE=1SV=1	sp|Q96Q05|TPPC9_HUMAN Trafficking protein particle complex subunit 9 OS=Homo sapiens GN=TRAPPC9 PE=1 SV=2;sp|Q96Q05-2|TPPC9_HUMAN Isoform 2 of Trafficking protein particle complex subunit 9 OS=Homo sapiens GN=TRAPPC9;sp|Q96Q05-3|TPPC9_HUMAN Isoform 3 of Tr	428980	376040	0.876591	0.974006	-0.0379977	505210	316160	0.625799	0.960499	-0.0581441	371590	406530	1.09403	1.00891	0.0128015	366370	386530	1.05503	1.03748	0.053082	5	27	27	128.53	0	101.66	23	23	23	23	23	23	23	23	27	1190400000	36				5415	11213;11594;12083;12344;14360;19313;19562;22671;26228;26910;29246;31024;34881;37390;39060;41246;42833;48305;52781;54026;54707;55380;57346;58692;59994;62068;65254	True;True;True;True;True;True;True;True;True;True;True;True;True;True;True;True;True;True;True;True;True;True;True;True;True;True;True	12472;12903;13443;13740;15934;21492;21772;25186;29137;29897;32532;34543;38802;41574;43445;45890;48093;55103;60505;61856;62634;63366;65509;67012;68481;70830;74449	23343;24217;25305;25819;25820;29816;40050;40051;40556;40557;46947;54215;55551;60723;60724;60725;64498;71713;71714;76735;80223;84768;90181;102594;111103;111104;113416;114777;116020;119871;122656;122657;125478;125479;130133;130134;137069	28624;29674;30970;31565;31566;36473;48846;48847;49438;49439;57224;66093;67686;74161;74162;74163;78714;87632;87633;93661;97742;103150;111057;125888;135824;135825;138572;140149;141598;146204;149598;149599;153086;153087;158712;158713;167160	28624;29674;30970;31565;36473;48847;49439;57224;66093;67686;74162;78714;87633;93661;97742;103150;111057;125888;135824;138572;140149;141598;146204;149598;153086;158713;167160	4487			301
Q9Y2Z2-2	MTO1_HUMAN	MTO1	Isoform 1 of Protein MTO1 homolog, mitochondrial OS=Homo sapiens	sp|Q9Y2Z2-2|MTO1_HUMANIsoform1ofProteinMTO1homolog,mitochondrialOS=HomosapiensGN=MTO1;sp|Q9Y2Z2-4|MTO1_HUMANIsoform5ofProteinMTO1homolog,mitochondrialOS=HomosapiensGN=MTO1;sp|Q9Y2Z2-6|MTO1_HUMANIsoform7ofProteinMTO1homolog,mitochondrialOS=HomosapiensGN=MTO1;sp|Q9Y2Z2-5|MTO1_HUMANIsoform6ofProteinMTO1homolog,mitochondrialOS=HomosapiensGN=MTO1;sp|Q9Y2Z2|MTO1_HUMANProteinMTO1homolog,mitochondrialOS=HomosapiensGN=MTO1PE=1SV=2;tr|H7C2S9|H7C2S9_HUMANProteinMTO1homolog,mitochondrial(Fragment)OS=HomosapiensGN=MTO1PE=1SV=1;tr|E7EWX0|E7EWX0_HUMANProteinMTO1homolog,mitochondrialOS=HomosapiensGN=MTO1PE=1SV=1;tr|H0YBI9|H0YBI9_HUMANProteinMTO1homolog,mitochondrial(Fragment)OS=HomosapiensGN=MTO1PE=1SV=1;tr|E9PHR8|E9PHR8_HUMANProteinMTO1homolog,mitochondrialOS=HomosapiensGN=MTO1PE=1SV=1;tr|H0YB81|H0YB81_HUMANProteinMTO1homolog,mitochondrial(Fragment)OS=HomosapiensGN=MTO1PE=1SV=1;tr|E7EWI1|E7EWI1_HUMANProteinMTO1homolog,mitochondrialOS=HomosapiensGN=MTO1PE=1SV=1;sp|Q9Y2Z2-3|MTO1_HUMANIsoform2ofProteinMTO1homolog,mitochondrialOS=HomosapiensGN=MTO1	sp|Q9Y2Z2-2|MTO1_HUMAN Isoform 1 of Protein MTO1 homolog, mitochondrial OS=Homo sapiens GN=MTO1;sp|Q9Y2Z2-4|MTO1_HUMAN Isoform 5 of Protein MTO1 homolog, mitochondrial OS=Homo sapiens GN=MTO1;sp|Q9Y2Z2-6|MTO1_HUMAN Isoform 7 of Protein MTO1 homolog, mitoch	23072	20223	0.876517	0.973924	-0.0381194	23986	17518	0.730343	1.12096	0.16473	22299	22494	1.00874	0.930264	-0.104287	21849	22063	1.00979	0.992999	-0.0101353	12	5	5	66.841	0	6.591	3	3	3	3	3	3	3	3	9.1	30429000	5				6936	7695;9507;17193;57320;63177	True;True;True;True;True	8557;10556;19107;65480;72094	16017;19725;35532;119818;132705	19623;24167;43256;146129;161927	19623;24167;43256;146129;161927
Q6P2E9	EDC4_HUMAN	EDC4	Enhancer of mRNA-decapping protein 4 OS=Homo sapiens	sp|Q6P2E9|EDC4_HUMANEnhancerofmRNA-decappingprotein4OS=HomosapiensGN=EDC4PE=1SV=1;sp|Q6P2E9-2|EDC4_HUMANIsoform2ofEnhancerofmRNA-decappingprotein4OS=HomosapiensGN=EDC4;tr|B7Z7V8|B7Z7V8_HUMANcDNAFLJ53245,highlysimilartoHomosapiensautoantigen(RCD-8),mRNAOS=HomosapiensPE=2SV=1;tr|I3L2F4|I3L2F4_HUMANEnhancerofmRNA-decappingprotein4(Fragment)OS=HomosapiensGN=EDC4PE=1SV=1	sp|Q6P2E9|EDC4_HUMAN Enhancer of mRNA-decapping protein 4 OS=Homo sapiens GN=EDC4 PE=1 SV=1;sp|Q6P2E9-2|EDC4_HUMAN Isoform 2 of Enhancer of mRNA-decapping protein 4 OS=Homo sapiens GN=EDC4	160250	140460	0.876505	0.973911	-0.0381384	194860	119010	0.610746	0.937395	-0.0932709	136500	158460	1.16088	1.07056	0.0983692	138350	155070	1.12085	1.10221	0.1404	4	13	13	151.66	0	48.109	16	16	16	15	16	16	16	16	12.9	348340000	19				3942	3129;5048;11996;16810;19825;21469;21981;22856;29394;40191;44248;47257;54677	True;True;True;True;True;True;True;True;True;True;True;True;True	3457;5602;13353;18688;22065;23871;24428;25388;32697;44694;49811;53654;62604	6608;10706;25133;25134;25135;34790;41105;44514;44515;45480;47308;47309;61057;82378;93387;100200;114719	8119;13134;30756;30757;30758;42388;50139;50140;54278;54279;55409;55410;57650;57651;74595;100282;114843;123085;140083	8119;13134;30758;42388;50139;54279;55409;57651;74595;100282;114843;123085;140083
B2RD19	B2RD19_HUMAN	2 SV=1	cDNA, FLJ96419, highly similar to Homo sapiens fructosamine-3-kinase-related protein (FN3KRP), mRNA OS=Homo sapiens	tr|B2RD19|B2RD19_HUMANcDNA,FLJ96419,highlysimilartoHomosapiensfructosamine-3-kinase-relatedprotein(FN3KRP),mRNAOS=HomosapiensPE=2SV=1;tr|A0A140VK84|A0A140VK84_HUMANFructosamine-3-kinase-relatedprotein,isoformCRA_aOS=HomosapiensGN=FN3KRPPE=2SV=1;sp|Q9HA64|KT3K_HUMANKetosamine-3-kinaseOS=HomosapiensGN=FN3KRPPE=1SV=2;tr|B4DXG0|B4DXG0_HUMANcDNAFLJ57651,highlysimilartoKetosamine-3-kinase(EC2.7.1.-)OS=HomosapiensPE=2SV=1;tr|B4DE94|B4DE94_HUMANcDNAFLJ57707,highlysimilartoKetosamine-3-kinase(EC2.7.1.-)OS=HomosapiensPE=2SV=1;tr|Q6FIG5|Q6FIG5_HUMANFN3KRPproteinOS=HomosapiensGN=FN3KRPPE=2SV=1;tr|I3L2G3|I3L2G3_HUMANKetosamine-3-kinase(Fragment)OS=HomosapiensGN=FN3KRPPE=1SV=1;tr|I3L139|I3L139_HUMANKetosamine-3-kinaseOS=HomosapiensGN=FN3KRPPE=1SV=1;tr|I3L3W5|I3L3W5_HUMANKetosamine-3-kinase(Fragment)OS=HomosapiensGN=FN3KRPPE=1SV=1;tr|I3L407|I3L407_HUMANKetosamine-3-kinaseOS=HomosapiensGN=FN3KRPPE=1SV=1;tr|I3L2K8|I3L2K8_HUMANKetosamine-3-kinase(Fragment)OS=HomosapiensGN=FN3KRPPE=4SV=1;tr|I3L378|I3L378_HUMANKetosamine-3-kinase(Fragment)OS=HomosapiensGN=FN3KRPPE=1SV=8	tr|B2RD19|B2RD19_HUMAN cDNA, FLJ96419, highly similar to Homo sapiens fructosamine-3-kinase-related protein (FN3KRP), mRNA OS=Homo sapiens PE=2 SV=1;tr|A0A140VK84|A0A140VK84_HUMAN Fructosamine-3-kinase-related protein, isoform CRA_a OS=Homo sapiens GN=FN3K	108460	95044	0.876305	0.973688	-0.038469	121820	83961	0.689222	1.05784	0.0811245	96056	96124	1.00071	0.922853	-0.115828	81928	80187	0.97875	0.962471	-0.0551852	12	10	10	34.352	0	17.429	9	9	9	9	9	9	9	9	30.4	984190000	12				6063	12034;12156;14845;21858;24275;29516;35695;36783;41753;56570	True;True;True;True;True;True;True;True;True;True	13391;13522;13523;16472;24290;26957;32833;39693;40913;46579;64653	25216;25217;25434;25435;30766;45228;50227;61313;73330;73331;75674;86441;118204;118205;118206	30868;30869;31111;31112;37578;55117;61137;74888;89515;89516;92471;105593;144107;144108;144109;144110	30869;31112;37578;55117;61137;74888;89515;92471;105593;144109	6741;6742	953	5319	134;197	193	51
A0A140VKA9	A0A140VKA9_HUMAN	2 SV=1	Testis secretory sperm-binding protein Li 236P OS=Homo sapiens	tr|A0A140VKA9|A0A140VKA9_HUMANTestissecretorysperm-bindingproteinLi236POS=HomosapiensPE=2SV=1;sp|P09417|DHPR_HUMANDihydropteridinereductaseOS=HomosapiensGN=QDPRPE=1SV=2;sp|P09417-2|DHPR_HUMANIsoform2ofDihydropteridinereductaseOS=HomosapiensGN=QDPR;tr|B7Z415|B7Z415_HUMANDihydropteridinereductaseOS=HomosapiensGN=QDPRPE=1SV=1;tr|D6RGG7|D6RGG7_HUMANDihydropteridinereductaseOS=HomosapiensGN=QDPRPE=1SV=1;tr|H0Y8F7|H0Y8F7_HUMANDihydropteridinereductase(Fragment)OS=HomosapiensGN=QDPRPE=1SV=1;tr|D6RHJ7|D6RHJ7_HUMANDihydropteridinereductaseOS=HomosapiensGN=QDPRPE=1SV=1	tr|A0A140VKA9|A0A140VKA9_HUMAN Testis secretory sperm-binding protein Li 236P OS=Homo sapiens PE=2 SV=1;sp|P09417|DHPR_HUMAN Dihydropteridine reductase OS=Homo sapiens GN=QDPR PE=1 SV=2;sp|P09417-2|DHPR_HUMAN Isoform 2 of Dihydropteridine reductase OS=Homo	1685100	1476600	0.876268	0.973648	-0.0385285	1974800	1461300	0.739974	1.13574	0.18363	1584200	1844300	1.16418	1.07361	0.10247	1579600	1579000	0.99962	0.982994	-0.0247451	7	14	14	25.789	0	151.82	122	122	122	121	122	121	121	122	67.2	33156000000	148				1402	11;419;13574;20738;42379;42802;44869;44870;44929;49160;51287;57559;61631;64062	True;True;True;True;True;True;True;True;True;True;True;True;True;True	12;454;455;456;15062;23071;47463;47464;48056;48057;48058;50581;50582;50653;50654;50655;50656;50657;50658;56288;56289;58874;65735;70338;70339;70340;73087	23;24;853;854;855;856;857;858;859;860;861;862;863;864;865;866;867;868;28151;28152;28153;28154;28155;43086;43087;43088;43089;43090;43091;88663;88664;88665;88666;88667;88668;88669;88670;88671;88672;88673;88674;90123;90124;90125;90126;90127;90128;90129;94944;94945;94946;94947;94948;95049;95050;95051;95052;95053;95054;95055;95056;95057;95058;95059;95060;95061;95062;95063;95064;95065;95066;95067;95068;95069;95070;95071;95072;95073;95074;95075;104408;104409;104410;104411;108373;120220;120221;129249;129250;129251;129252;129253;129254;129255;129256;129257;129258;129259;134581;134582;134583	26;27;28;1052;1053;1054;1055;1056;1057;1058;1059;1060;1061;1062;1063;1064;1065;1066;1067;1068;1069;1070;1071;1072;1073;1074;1075;1076;1077;1078;1079;1080;1081;1082;1083;1084;1085;1086;1087;1088;34334;34335;34336;34337;34338;34339;34340;34341;52569;52570;52571;52572;52573;52574;52575;52576;52577;52578;52579;108896;108897;108898;108899;108900;108901;108902;108903;108904;108905;108906;108907;108908;108909;108910;108911;108912;108913;108914;108915;108916;110995;110996;110997;110998;110999;111000;111001;111002;111003;116843;116844;116845;116846;116847;116848;116849;116969;116970;116971;116972;116973;116974;116975;116976;116977;116978;116979;116980;116981;116982;116983;116984;116985;116986;116987;116988;116989;116990;116991;116992;116993;116994;116995;116996;116997;116998;116999;117000;117001;117002;117003;117004;117005;117006;117007;117008;117009;117010;117011;117012;117013;117014;117015;117016;117017;127961;127962;127963;127964;132596;146595;146596;146597;157681;157682;157683;157684;157685;157686;157687;157688;157689;157690;157691;157692;157693;164152;164153;164154;164155	28;1087;34334;52575;108914;111003;116848;116849;117001;127962;132596;146595;157683;164153	1175;1176;1177;5916	414;415	1219;1220;1221;1222;1223;1224	94;168;220;229	90;108	56;107;147;152;171;189
E5KND7	E5KND7_HUMAN	GFM1	Elongation factor G, mitochondrial OS=Homo sapiens	tr|E5KND7|E5KND7_HUMANElongationfactorG,mitochondrialOS=HomosapiensGN=GFM1PE=3SV=1;tr|Q9H9M0|Q9H9M0_HUMANcDNAFLJ12662fis,cloneNT2RM4002205,moderatelysimilartoELONGATIONFACTORG,MITOCHONDRIALOS=HomosapiensPE=2SV=1;tr|A0A0S2Z5W5|A0A0S2Z5W5_HUMANGelongationfactormitochondrial1isoform3OS=HomosapiensGN=GFM1PE=2SV=1	tr|E5KND7|E5KND7_HUMAN Elongation factor G, mitochondrial OS=Homo sapiens GN=GFM1 PE=3 SV=1	487620	427270	0.876236	0.973611	-0.0385827	607860	359200	0.590926	0.906974	-0.140867	491720	587410	1.1946	1.10166	0.139682	483320	594770	1.23059	1.21013	0.275156	3	21	1	83.485	0	58.204	28	28	28	28	28	28	28	28	27.3	1388100000	36				7483	2977;10211;16929;17701;17702;21609;22277;23511;29291;31513;32728;34911;47190;49138;52707;56645;63055;66192;68011;68351;68560	True;True;True;True;True;True;True;True;True;True;True;True;True;True;True;True;True;True;True;True;True	3291;11378;18818;19679;19680;24019;24753;26142;32585;35090;36435;38835;53551;56257;60421;64738;71942;75489;77570;77961;78193	6338;21436;34997;34998;36591;36592;44786;46058;46059;48856;60839;65367;67514;71767;71768;71769;99986;104351;104352;104353;104354;110951;110952;110953;110954;118441;132342;132343;132344;139108;142965;143764;143765;143766;144207;144208	7800;26373;42621;42622;44571;44572;54621;56099;56100;59573;74323;79748;82401;87689;87690;87691;122813;127896;127897;127898;127899;135629;135630;135631;135632;144420;161446;161447;161448;169610;174373;175374;175375;175376;175926;175927	7800;26373;42622;44571;44572;54621;56099;59573;74323;79748;82401;87689;122813;127896;135631;144420;161446;169610;174373;175374;175927
A0A024R040	A0A024R040_HUMAN	OXCT1	Succinyl-CoA:3-ketoacid-coenzyme A transferase OS=Homo sapiens	tr|A0A024R040|A0A024R040_HUMANSuccinyl-CoA:3-ketoacid-coenzymeAtransferaseOS=HomosapiensGN=OXCT1PE=3SV=1;sp|P55809|SCOT1_HUMANSuccinyl-CoA:3-ketoacidcoenzymeAtransferase1,mitochondrialOS=HomosapiensGN=OXCT1PE=1SV=1;tr|Q6IAV5|Q6IAV5_HUMANSuccinyl-CoA:3-ketoacid-coenzymeAtransferaseOS=HomosapiensGN=OXCTPE=2SV=1;tr|E9PDW2|E9PDW2_HUMANSuccinyl-CoA:3-ketoacidcoenzymeAtransferase1,mitochondrialOS=HomosapiensGN=OXCT1PE=1SV=1;tr|B7Z609|B7Z609_HUMANcDNAFLJ51747,highlysimilartoSuccinyl-CoA:3-ketoacid-coenzymeAtransferase1,mitochondrial(EC2.8.3.5)OS=HomosapiensPE=2SV=1;sp|P55809-2|SCOT1_HUMANIsoform2ofSuccinyl-CoA:3-ketoacidcoenzymeAtransferase1,mitochondrialOS=HomosapiensGN=OXCT1;tr|A1E286|A1E286_HUMANSuccinyl-CoA:3-ketoacidCoAtransferase(Fragment)OS=HomosapiensGN=OXCT1PE=2SV=1;tr|Q9H7N8|Q9H7N8_HUMANFLJ00030protein(Fragment)OS=HomosapiensGN=FLJ00030PE=2SV=1;tr|B3KS89|B3KS89_HUMANSuccinyl-CoA:3-ketoacid-coenzymeAtransferaseOS=HomosapiensPE=2SV=1;sp|Q9BYC2|SCOT2_HUMANSuccinyl-CoA:3-ketoacidcoenzymeAtransferase2,mitochondrialOS=HomosapiensGN=OXCT2PE=2SV=2	tr|A0A024R040|A0A024R040_HUMAN Succinyl-CoA:3-ketoacid-coenzyme A transferase OS=Homo sapiens GN=OXCT1 PE=3 SV=1;sp|P55809|SCOT1_HUMAN Succinyl-CoA:3-ketoacid coenzyme A transferase 1, mitochondrial OS=Homo sapiens GN=OXCT1 PE=1 SV=1;tr|Q6IAV5|Q6IAV5_HUMAN	1887000	1653400	0.876206	0.973578	-0.038632	2524700	1338100	0.530004	0.813468	-0.297842	1605100	1819700	1.1337	1.0455	0.0641888	1547800	1698100	1.09711	1.07886	0.109505	10	21	21	56.157	0	193.97	129	129	129	128	129	129	129	129	47.9	35417000000	166				2523	2200;2358;6047;6048;7439;8820;8821;17106;20317;21875;23020;23135;38004;42506;43231;47435;49876;51586;55885;66074;67583	True;True;True;True;True;True;True;True;True;True;True;True;True;True;True;True;True;True;True;True;True	2430;2431;2607;6719;6720;8283;9813;9814;19008;22611;24310;24311;25568;25569;25704;25705;42264;47652;47653;48582;48583;53910;53911;53912;53913;57332;59195;63903;75354;75355;77102;77103;77104	4650;4651;4652;4653;4654;4655;4656;4657;4658;4659;4969;4970;12755;12756;12757;12758;15570;15571;15572;15573;18316;18317;18318;18319;18320;18321;18322;18323;35327;35328;35329;35330;42203;42204;42205;42206;45257;45258;45259;45260;45261;45262;47699;47700;47701;47702;47703;47704;47705;47706;47707;47708;47709;47710;47711;47712;47713;47994;47995;47996;47997;47998;47999;48000;78089;89129;89130;89131;89132;89133;89134;89135;89136;89137;91040;91041;91042;91043;91044;91045;91046;91047;91048;91049;91050;91051;91052;91053;100648;100649;100650;100651;100652;100653;100654;100655;106169;106170;108879;108880;116867;116868;116869;116870;116871;116872;138839;138840;138841;138842;138843;138844;138845;138846;142021;142022;142023;142024;142025;142026;142027;142028;142029;142030;142031;142032;142033;142034	5707;5708;5709;5710;5711;5712;5713;5714;5715;5716;5717;5718;5719;5720;6111;6112;15672;15673;15674;15675;15676;15677;19110;19111;19112;19113;19114;22443;22444;22445;22446;22447;22448;22449;22450;22451;22452;22453;22454;42994;42995;42996;42997;42998;51464;51465;51466;51467;51468;51469;55148;55149;55150;55151;55152;55153;55154;55155;58119;58120;58121;58122;58123;58124;58125;58126;58127;58128;58129;58130;58131;58132;58133;58134;58135;58136;58137;58503;58504;58505;58506;58507;58508;58509;58510;95288;109601;109602;109603;109604;109605;109606;109607;109608;109609;109610;109611;109612;109613;109614;109615;112081;112082;112083;112084;112085;112086;112087;112088;112089;112090;112091;112092;112093;112094;112095;112096;112097;112098;112099;112100;112101;123627;123628;123629;123630;123631;123632;123633;123634;123635;130037;130038;133198;133199;133200;133201;133202;133203;142557;142558;142559;142560;142561;142562;142563;169306;169307;169308;169309;169310;169311;169312;169313;169314;169315;169316;173154;173155;173156;173157;173158;173159;173160;173161;173162;173163;173164;173165;173166;173167;173168;173169;173170;173171;173172;173173;173174;173175	5707;6111;15672;15676;19112;22444;22452;42995;51464;55149;58128;58509;95288;109603;112100;123629;130037;133198;142558;169316;173163	2643;2644;2645;2646;6231	635	2884;2885;2886;2887;2888;2889;2890;2891;2892;2893;2894	90;91;96;166;365	413	111;234;388;398;402;414;423;427;441;513;515
Q99816	TS101_HUMAN	TSG101	Tumor susceptibility gene 101 protein OS=Homo sapiens	sp|Q99816|TS101_HUMANTumorsusceptibilitygene101proteinOS=HomosapiensGN=TSG101PE=1SV=2;tr|F5H442|F5H442_HUMANTumorsusceptibilitygene101proteinOS=HomosapiensGN=TSG101PE=1SV=1;tr|D3DQY6|D3DQY6_HUMANTumorsusceptibilitygene101,isoformCRA_aOS=HomosapiensGN=TSG101PE=4SV=1;sp|Q99816-2|TS101_HUMANIsoform2ofTumorsusceptibilitygene101proteinOS=HomosapiensGN=TSG101;tr|L0L6B6|L0L6B6_HUMANTumorsusceptibilityprotein101(Fragment)OS=HomosapiensGN=TSG101PE=4SV=1;tr|J3QRU6|J3QRU6_HUMANTumorsusceptibilitygene101protein(Fragment)OS=HomosapiensGN=TSG101PE=1SV=1;tr|J3QKS4|J3QKS4_HUMANTumorsusceptibilitygene101protein(Fragment)OS=HomosapiensGN=TSG101PE=1SV=1	sp|Q99816|TS101_HUMAN Tumor susceptibility gene 101 protein OS=Homo sapiens GN=TSG101 PE=1 SV=2;tr|F5H442|F5H442_HUMAN Tumor susceptibility gene 101 protein OS=Homo sapiens GN=TSG101 PE=1 SV=1;tr|D3DQY6|D3DQY6_HUMAN Tumor susceptibility gene 101, isoform C	155260	136020	0.876079	0.973437	-0.0388408	181910	103130	0.566929	0.870142	-0.200677	135840	135630	0.998454	0.920774	-0.119081	142820	123760	0.866545	0.852133	-0.23085	7	7	7	43.944	0	13.084	7	7	7	7	7	7	7	7	18.2	492720000	9				5541	4567;5226;8839;15069;17099;34557;56806	True;True;True;True;True;True;True	5071;5798;9832;16723;19001;38452;64908	9776;9777;11016;18345;31230;35313;35314;71128;118729	12055;12056;13514;22477;38140;42979;42980;86947;144726	12056;13514;22477;38140;42980;86947;144726
O60486	PLXC1_HUMAN	PLXNC1	Plexin-C1 OS=Homo sapiens	sp|O60486|PLXC1_HUMANPlexin-C1OS=HomosapiensGN=PLXNC1PE=1SV=1;tr|B4DHQ7|B4DHQ7_HUMANPlexin-C1OS=HomosapiensGN=PLXNC1PE=1SV=1;tr|F5H3A2|F5H3A2_HUMANPlexin-C1OS=HomosapiensGN=PLXNC1PE=1SV=1;tr|B7Z924|B7Z924_HUMANcDNAFLJ58722,highlysimilartoPlexin-C1OS=HomosapiensPE=2SV=1;tr|F8W1K6|F8W1K6_HUMANPlexin-C1OS=HomosapiensGN=PLXNC1PE=1SV=1;tr|F8W095|F8W095_HUMANPlexin-C1(Fragment)OS=HomosapiensGN=PLXNC1PE=1SV=1;tr|F8VUW4|F8VUW4_HUMANPlexin-C1(Fragment)OS=HomosapiensGN=PLXNC1PE=1SV=1	sp|O60486|PLXC1_HUMAN Plexin-C1 OS=Homo sapiens GN=PLXNC1 PE=1 SV=1;tr|B4DHQ7|B4DHQ7_HUMAN Plexin-C1 OS=Homo sapiens GN=PLXNC1 PE=1 SV=1	531830	465910	0.876051	0.973405	-0.0388873	596750	338500	0.567239	0.870619	-0.199887	319810	317850	0.993871	0.916548	-0.125718	307690	276310	0.898014	0.883078	-0.179387	7	29	28	175.74	0	108.46	26	26	26	26	26	26	26	26	22.4	558790000	33				731	7051;7809;9139;9830;13157;13436;17090;22659;27574;29990;31698;34647;42317;43182;43740;44633;44702;44724;47777;51181;52647;53687;56955;60678;61286;64680;67448;67473;67474	True;True;True;True;True;True;True;True;True;True;True;True;True;True;True;True;True;True;True;True;True;True;True;True;True;True;True;True;True	7837;8696;8697;10166;10915;14607;14907;18989;25174;30620;33373;35294;38551;47365;48524;49227;50300;50376;50402;54386;58756;60360;61493;65076;69250;69943;73822;76951;76981;76982	14874;16315;16316;16317;19025;20349;27336;27337;27854;35290;46927;56841;62328;62329;65707;71307;88389;90935;92212;94402;94539;94540;94580;101464;108219;110863;112841;119081;126921;126922;128348;136009;141746;141804;141805	18327;20024;20025;20026;23352;24892;33376;33377;33987;42954;57202;69224;76112;76113;80166;87159;108476;111953;113398;116198;116348;116349;116391;124608;132423;135533;137922;145158;154808;154809;156517;165927;172838;172901;172902	18327;20026;23352;24892;33376;33987;42954;57202;69224;76112;80166;87159;108476;111953;113398;116198;116348;116391;124608;132423;135533;137922;145158;154808;156517;165927;172838;172901;172902	481		492	1047		333
Q8IY17-3	PLPL6_HUMAN	PNPLA6	Isoform 3 of Neuropathy target esterase OS=Homo sapiens	sp|Q8IY17-3|PLPL6_HUMANIsoform3ofNeuropathytargetesteraseOS=HomosapiensGN=PNPLA6;sp|Q8IY17|PLPL6_HUMANNeuropathytargetesteraseOS=HomosapiensGN=PNPLA6PE=1SV=2;sp|Q8IY17-4|PLPL6_HUMANIsoform4ofNeuropathytargetesteraseOS=HomosapiensGN=PNPLA6;sp|Q8IY17-5|PLPL6_HUMANIsoform5ofNeuropathytargetesteraseOS=HomosapiensGN=PNPLA6;sp|Q8IY17-2|PLPL6_HUMANIsoform2ofNeuropathytargetesteraseOS=HomosapiensGN=PNPLA6;tr|M0R2C2|M0R2C2_HUMANNeuropathytargetesterase(Fragment)OS=HomosapiensGN=PNPLA6PE=1SV=1;tr|B4DEV3|B4DEV3_HUMANcDNAFLJ60234,highlysimilartoHomosapiensneuropathytargetesterase(NTE),mRNAOS=HomosapiensPE=2SV=1;tr|M0QYT1|M0QYT1_HUMANNeuropathytargetesterase(Fragment)OS=HomosapiensGN=PNPLA6PE=1SV=1;tr|A0A0B4NF33|A0A0B4NF33_HUMANMutantPNPLA6protein(Fragment)OS=HomosapiensGN=PNPLA6PE=4SV=1;tr|M0QXH7|M0QXH7_HUMANNeuropathytargetesterase(Fragment)OS=HomosapiensGN=PNPLA6PE=1SV=1	sp|Q8IY17-3|PLPL6_HUMAN Isoform 3 of Neuropathy target esterase OS=Homo sapiens GN=PNPLA6;sp|Q8IY17|PLPL6_HUMAN Neuropathy target esterase OS=Homo sapiens GN=PNPLA6 PE=1 SV=2;sp|Q8IY17-4|PLPL6_HUMAN Isoform 4 of Neuropathy target esterase OS=Homo sapiens G	247560	216870	0.87603	0.973383	-0.0389211	262760	170690	0.649604	0.997036	-0.00428289	220360	224580	1.01915	0.93986	-0.0894815	198870	217090	1.09162	1.07346	0.102271	10	19	19	149.92	0	65.434	18	18	18	18	18	18	18	18	16.8	662050000	21				4411	1281;8641;8679;15344;20843;29925;30383;35532;35698;36240;38689;48390;49426;49942;51947;51975;55737;55847;63991	True;True;True;True;True;True;True;True;True;True;True;True;True;True;True;True;True;True;True	1413;9606;9648;17016;23184;33292;33816;39518;39696;40306;43047;55219;55220;56674;57439;59586;59615;63744;63864;73009	2692;17951;18026;31729;43286;62148;63162;73023;73336;73337;74470;79564;102757;102758;105070;106357;109543;109544;109597;116621;116804;134431;134432	3320;22012;22100;38722;52812;75891;77109;89170;89521;89522;90876;97011;126066;126067;128734;128735;130244;133965;133966;134027;142278;142482;163955;163956	3320;22012;22100;38722;52812;75891;77109;89170;89521;90876;97011;126066;128734;130244;133966;134027;142278;142482;163956	4032		4448	662		1123
Q5T440	CAF17_HUMAN	IBA57	Putative transferase CAF17, mitochondrial OS=Homo sapiens	sp|Q5T440|CAF17_HUMANPutativetransferaseCAF17,mitochondrialOS=HomosapiensGN=IBA57PE=1SV=1	sp|Q5T440|CAF17_HUMAN Putative transferase CAF17, mitochondrial OS=Homo sapiens GN=IBA57 PE=1 SV=1	108490	95035	0.875979	0.973326	-0.0390046	104370	67655	0.648223	0.994915	-0.00735438	96361	114640	1.18969	1.09713	0.133741	94745	102970	1.08681	1.06874	0.0959053	1	9	5	38.155	0	48.718	6	6	6	6	6	6	6	6	28.7	385320000	10				3756	2065;2066;2511;9828;28329;35752;37854;65639;68163	True;True;True;True;True;True;True;True;True	2283;2284;2771;10913;31456;39754;42082;74870;77740	4338;4339;5284;20347;58468;58469;73447;77669;77670;137856;143298	5308;5309;6492;24890;71320;71321;89643;94736;94737;168095;174794	5308;5309;6492;24890;71321;89643;94736;168095;174794	3784		4172	251		250
Q9H000-2	MKRN2_HUMAN	MKRN2	Isoform 2 of Probable E3 ubiquitin-protein ligase makorin-2 OS=Homo sapiens	sp|Q9H000-2|MKRN2_HUMANIsoform2ofProbableE3ubiquitin-proteinligasemakorin-2OS=HomosapiensGN=MKRN2;tr|C9J494|C9J494_HUMANProbableE3ubiquitin-proteinligasemakorin-2OS=HomosapiensGN=MKRN2PE=1SV=1;sp|Q9H000|MKRN2_HUMANProbableE3ubiquitin-proteinligasemakorin-2OS=HomosapiensGN=MKRN2PE=1SV=2	sp|Q9H000-2|MKRN2_HUMAN Isoform 2 of Probable E3 ubiquitin-protein ligase makorin-2 OS=Homo sapiens GN=MKRN2;tr|C9J494|C9J494_HUMAN Probable E3 ubiquitin-protein ligase makorin-2 OS=Homo sapiens GN=MKRN2 PE=1 SV=1;sp|Q9H000|MKRN2_HUMAN Probable E3 ubiquiti	40233	35243	0.875972	0.973319	-0.039016	57559	32284	0.560885	0.860867	-0.216138	35049	36459	1.04023	0.959299	-0.0599469	32584	36791	1.12911	1.11033	0.150992	3	5	5	41.984	0	6.1972	3	3	3	3	3	3	3	3	11.5	144430000	6				5853	1832;33565;43093;47084;48336	True;True;True;True;True	2021;37350;48413;53407;55147	3836;3837;68980;90748;99763;102661	4709;4710;84137;111722;122565;125965	4710;84137;111722;122565;125965
Q9BXW7-2	HDHD5_HUMAN	HDHD5	Isoform 1 of Haloacid dehalogenase-like hydrolase domain-containing 5 OS=Homo sapiens	sp|Q9BXW7-2|HDHD5_HUMANIsoform1ofHaloaciddehalogenase-likehydrolasedomain-containing5OS=HomosapiensGN=HDHD5;sp|Q9BXW7|HDHD5_HUMANHaloaciddehalogenase-likehydrolasedomain-containing5OS=HomosapiensGN=HDHD5PE=1SV=1;tr|A8MYZ9|A8MYZ9_HUMANHaloaciddehalogenase-likehydrolasedomain-containing5OS=HomosapiensGN=HDHD5PE=1SV=1;tr|B3KVW8|B3KVW8_HUMANcDNAFLJ41652fis,cloneFEBRA2024744,highlysimilartoCateyesyndromecriticalregionprotein5OS=HomosapiensPE=2SV=1	sp|Q9BXW7-2|HDHD5_HUMAN Isoform 1 of Haloacid dehalogenase-like hydrolase domain-containing 5 OS=Homo sapiens GN=HDHD5;sp|Q9BXW7|HDHD5_HUMAN Haloacid dehalogenase-like hydrolase domain-containing 5 OS=Homo sapiens GN=HDHD5 PE=1 SV=1	41274	36154	0.875951	0.973295	-0.0390514	51184	30533	0.596534	0.915582	-0.127239	40766	39693	0.973679	0.897927	-0.15533	37677	36938	0.980386	0.96408	-0.0527754	4	5	5	43.588	0	14.249	3	3	3	3	3	3	3	3	19.8	173660000	6				5746	4658;5626;40867;44639;45508	True;True;True;True;True	5170;6245;45459;50306;51371	9963;11801;11802;83953;94410;96487	12275;14457;14458;102196;116206;118762	12275;14457;102196;116206;118762
Q8IUZ5	AT2L2_HUMAN	PHYKPL	5-phosphohydroxy-L-lysine phospho-lyase OS=Homo sapiens	sp|Q8IUZ5|AT2L2_HUMAN5-phosphohydroxy-L-lysinephospho-lyaseOS=HomosapiensGN=PHYKPLPE=1SV=1;sp|Q8IUZ5-2|AT2L2_HUMANIsoform2of5-phosphohydroxy-L-lysinephospho-lyaseOS=HomosapiensGN=PHYKPL;sp|Q8IUZ5-3|AT2L2_HUMANIsoform3of5-phosphohydroxy-L-lysinephospho-lyaseOS=HomosapiensGN=PHYKPL;tr|H7BYK2|H7BYK2_HUMAN5-phosphohydroxy-L-lysinephospho-lyase(Fragment)OS=HomosapiensGN=PHYKPLPE=1SV=1;tr|D6RCB8|D6RCB8_HUMAN5-phosphohydroxy-L-lysinephospho-lyaseOS=HomosapiensGN=PHYKPLPE=1SV=1;tr|D6RAR0|D6RAR0_HUMAN5-phosphohydroxy-L-lysinephospho-lyaseOS=HomosapiensGN=PHYKPLPE=1SV=1;tr|H7BXR0|H7BXR0_HUMAN5-phosphohydroxy-L-lysinephospho-lyase(Fragment)OS=HomosapiensGN=PHYKPLPE=1SV=1	sp|Q8IUZ5|AT2L2_HUMAN 5-phosphohydroxy-L-lysine phospho-lyase OS=Homo sapiens GN=PHYKPL PE=1 SV=1;sp|Q8IUZ5-2|AT2L2_HUMAN Isoform 2 of 5-phosphohydroxy-L-lysine phospho-lyase OS=Homo sapiens GN=PHYKPL;sp|Q8IUZ5-3|AT2L2_HUMAN Isoform 3 of 5-phosphohydroxy-L	26432	23153	0.875946	0.973289	-0.0390598	26090	23319	0.893791	1.37182	0.456093	23671	24446	1.03274	0.952393	-0.0703708	20102	26083	1.29753	1.27595	0.351574	7	4	4	49.71	0	3.9674	3	3	3	3	3	3	3	3	9.1	28508000	5				4347	34225;35421;59371;66015	True;True;True;True	38085;39396;67790;75290	70485;72822;72823;124100;138712	86116;88961;88962;151365;169157	86116;88962;151365;169157
A0A024R5S5	A0A024R5S5_HUMAN	EIF3S1	Eukaryotic translation initiation factor 3 subunit J OS=Homo sapiens	tr|A0A024R5S5|A0A024R5S5_HUMANEukaryotictranslationinitiationfactor3subunitJOS=HomosapiensGN=EIF3S1PE=3SV=1;sp|O75822|EIF3J_HUMANEukaryotictranslationinitiationfactor3subunitJOS=HomosapiensGN=EIF3JPE=1SV=2;sp|O75822-2|EIF3J_HUMANIsoform2ofEukaryotictranslationinitiationfactor3subunitJOS=HomosapiensGN=EIF3J;sp|O75822-3|EIF3J_HUMANIsoform3ofEukaryotictranslationinitiationfactor3subunitJOS=HomosapiensGN=EIF3J;tr|H0YLP3|H0YLP3_HUMANEukaryotictranslationinitiationfactor3subunitJ(Fragment)OS=HomosapiensGN=EIF3JPE=1SV=1;tr|H0YGJ7|H0YGJ7_HUMANEukaryotictranslationinitiationfactor3subunitJ(Fragment)OS=HomosapiensGN=EIF3JPE=1SV=1	tr|A0A024R5S5|A0A024R5S5_HUMAN Eukaryotic translation initiation factor 3 subunit J OS=Homo sapiens GN=EIF3S1 PE=3 SV=1;sp|O75822|EIF3J_HUMAN Eukaryotic translation initiation factor 3 subunit J OS=Homo sapiens GN=EIF3J PE=1 SV=2;sp|O75822-2|EIF3J_HUMAN Is	226110	198060	0.875945	0.973288	-0.0390607	299360	170740	0.57035	0.875394	-0.191996	192230	204050	1.06149	0.978905	-0.0307594	212300	183720	0.865379	0.850986	-0.232793	6	10	10	29.062	0	32.04	10	10	10	10	10	10	10	10	33.7	975340000	15				906	4;8062;24972;31672;32199;34851;38903;50606;62625;63999	True;True;True;True;True;True;True;True;True;True	4;8977;27733;35262;35844;38773;43276;58133;71455;73018	9;16866;16867;51715;65628;66591;71671;71672;79939;79940;107301;107302;131363;134444;134445	10;20735;20736;62913;80060;81269;87588;87589;97433;97434;131331;131332;160234;163970;163971	10;20735;62913;80060;81269;87589;97433;131332;160234;163971
D3DVH1	D3DVH1_HUMAN	SDHC	Succinate dehydrogenase complex, subunit C, integral membrane protein, 15kDa, isoform CRA_a OS=Homo sapiens	tr|D3DVH1|D3DVH1_HUMANSuccinatedehydrogenasecomplex,subunitC,integralmembraneprotein,15kDa,isoformCRA_aOS=HomosapiensGN=SDHCPE=4SV=1;tr|A0A0S2Z4C9|A0A0S2Z4C9_HUMANSuccinatedehydrogenasecomplexsubunitCintegralmembraneprotein15kDaisoform2(Fragment)OS=HomosapiensGN=SDHCPE=2SV=1;sp|Q99643-5|C560_HUMANIsoform5ofSuccinatedehydrogenasecytochromeb560subunit,mitochondrialOS=HomosapiensGN=SDHC;tr|B4DEL5|B4DEL5_HUMANcDNAFLJ57874,highlysimilartoHomosapienssuccinatedehydrogenasecomplex,subunitC,transcriptvariant3,mRNAOS=HomosapiensPE=2SV=1;sp|Q99643-3|C560_HUMANIsoform3ofSuccinatedehydrogenasecytochromeb560subunit,mitochondrialOS=HomosapiensGN=SDHC;tr|Q6IAQ2|Q6IAQ2_HUMANSDHCproteinOS=HomosapiensGN=SDHCPE=2SV=1;tr|A0A0S2Z4B7|A0A0S2Z4B7_HUMANSuccinatedehydrogenasecomplexsubunitCintegralmembraneprotein15kDaisoform1(Fragment)OS=HomosapiensGN=SDHCPE=2SV=1;sp|Q99643|C560_HUMANSuccinatedehydrogenasecytochromeb560subunit,mitochondrialOS=HomosapiensGN=SDHCPE=1SV=1	tr|D3DVH1|D3DVH1_HUMAN Succinate dehydrogenase complex, subunit C, integral membrane protein, 15kDa, isoform CRA_a OS=Homo sapiens GN=SDHC PE=4 SV=1;tr|A0A0S2Z4C9|A0A0S2Z4C9_HUMAN Succinate dehydrogenase complex subunit C integral membrane protein 15kDa is	39655	34735	0.87593	0.973271	-0.0390861	23500	23814	1.01336	1.55534	0.637233	34870	43194	1.23872	1.14234	0.191996	47512	27841	0.585978	0.576232	-0.795278	8	2	2	11.291	0	2.8366	2	2	2	2	2	2	2	2	20	64751000	5				5512	25852;53696	True;True	28708;28709;61503	53418;53419;53420;112855	65027;65028;65029;65030;65031;137936	65029;137936		922	5017		73	72
A0A024RBL3	A0A024RBL3_HUMAN	NUAK1	NUAK family, SNF1-like kinase, 1, isoform CRA_a OS=Homo sapiens	tr|A0A024RBL3|A0A024RBL3_HUMANNUAKfamily,SNF1-likekinase,1,isoformCRA_aOS=HomosapiensGN=NUAK1PE=4SV=1;sp|O60285|NUAK1_HUMANNUAKfamilySNF1-likekinase1OS=HomosapiensGN=NUAK1PE=1SV=1;tr|F8VSH4|F8VSH4_HUMANNUAKfamilySNF1-likekinase1(Fragment)OS=HomosapiensGN=NUAK1PE=1SV=1;sp|O60285-2|NUAK1_HUMANIsoform2ofNUAKfamilySNF1-likekinase1OS=HomosapiensGN=NUAK1;tr|F8VXF0|F8VXF0_HUMANNUAKfamilySNF1-likekinase1(Fragment)OS=HomosapiensGN=NUAK1PE=4SV=1;tr|F8VZ96|F8VZ96_HUMANNUAKfamilySNF1-likekinase1(Fragment)OS=HomosapiensGN=NUAK1PE=1SV=1	tr|A0A024RBL3|A0A024RBL3_HUMAN NUAK family, SNF1-like kinase, 1, isoform CRA_a OS=Homo sapiens GN=NUAK1 PE=4 SV=1;sp|O60285|NUAK1_HUMAN NUAK family SNF1-like kinase 1 OS=Homo sapiens GN=NUAK1 PE=1 SV=1	246150	215610	0.875929	0.973271	-0.039087	303180	189290	0.624349	0.958272	-0.0614921	241700	268560	1.11113	1.02468	0.0351784	246040	247960	1.0078	0.991042	-0.0129825	6	16	16	74.304	0	104.61	15	15	15	15	15	15	15	15	30.4	585860000	22				710	9677;12345;15919;16527;19190;21359;26581;35096;46071;46344;47699;51911;55904;58119;65592;67369	True;True;True;True;True;True;True;True;True;True;True;True;True;True;True;True	10739;13741;17700;18375;21344;23743;29526;39039;51989;52335;54276;59548;63923;66356;74820;76861	20023;25821;33069;33070;33071;34228;39760;44279;54857;54858;72156;72157;97467;98030;98031;101291;109481;116903;121378;137773;141574;141575	24511;31567;31568;40379;40380;40381;41755;48477;53988;66873;66874;88150;88151;119898;120565;120566;124396;133897;142596;148004;167994;172619;172620	24511;31568;40379;41755;48477;53988;66874;88151;119898;120566;124396;133897;142596;148004;167994;172619	468			225
B4DZZ0	B4DZZ0_HUMAN	2 SV=1	PRA1 family protein OS=Homo sapiens	tr|B4DZZ0|B4DZZ0_HUMANPRA1familyproteinOS=HomosapiensPE=2SV=1;tr|B3KQB4|B3KQB4_HUMANPRA1familyproteinOS=HomosapiensPE=2SV=1;tr|A0A024R371|A0A024R371_HUMANPRA1familyproteinOS=HomosapiensGN=ARL6IP5PE=3SV=1;sp|O75915|PRAF3_HUMANPRA1familyprotein3OS=HomosapiensGN=ARL6IP5PE=1SV=1;tr|F8WF90|F8WF90_HUMANPRA1familyproteinOS=HomosapiensGN=ARL6IP5PE=1SV=1;tr|C9JQU6|C9JQU6_HUMANPRA1familyproteinOS=HomosapiensGN=ARL6IP5PE=1SV=1;tr|F8WF33|F8WF33_HUMANPRA1familyproteinOS=HomosapiensGN=ARL6IP5PE=1SV=1;tr|B4DWQ6|B4DWQ6_HUMANPRA1familyproteinOS=HomosapiensPE=2SV=1	tr|B4DZZ0|B4DZZ0_HUMAN PRA1 family protein OS=Homo sapiens PE=2 SV=1;tr|B3KQB4|B3KQB4_HUMAN PRA1 family protein OS=Homo sapiens PE=2 SV=1;tr|A0A024R371|A0A024R371_HUMAN PRA1 family protein OS=Homo sapiens GN=ARL6IP5 PE=3 SV=1;sp|O75915|PRAF3_HUMAN PRA1 fam	334800	293250	0.875896	0.973234	-0.0391418	304670	215120	0.706075	1.08371	0.115978	298710	315560	1.05641	0.97422	-0.0376798	267200	274250	1.02638	1.00931	0.0133746	8	7	7	19.206	0	30.55	31	32	32	32	32	32	32	32	37	3768700000	44				920	6479;17968;40172;41611;41664;51209;59503	True;True;True;True;True;True;True	7199;19987;44672;46380;46381;46456;46457;58787;58788;67937;67938;67939	13767;13768;13769;37213;37214;82337;82338;82339;85968;85969;85970;85971;86160;86161;86162;108258;108259;108260;124333;124334;124335;124336;124337;124338;124339;124340;124341;124342;124343;124344;124345	16999;17000;17001;17002;17003;45314;45315;100231;100232;100233;100234;104870;104871;104872;104873;104874;104875;105184;105185;105186;105187;132467;132468;132469;151632;151633;151634;151635;151636;151637;151638;151639;151640;151641;151642;151643;151644;151645;151646;151647;151648;151649;151650;151651;151652	16999;45315;100231;104871;105184;132469;151651	641		659;660;661	154		1;129;139
Q9HCD6	TANC2_HUMAN	TANC2	Protein TANC2 OS=Homo sapiens	sp|Q9HCD6|TANC2_HUMANProteinTANC2OS=HomosapiensGN=TANC2PE=1SV=3;sp|Q9HCD6-2|TANC2_HUMANIsoform2ofProteinTANC2OS=HomosapiensGN=TANC2;tr|J3KRP9|J3KRP9_HUMANProteinTANC2(Fragment)OS=HomosapiensGN=TANC2PE=1SV=1;sp|Q9HCD6-4|TANC2_HUMANIsoform4ofProteinTANC2OS=HomosapiensGN=TANC2;sp|Q9HCD6-3|TANC2_HUMANIsoform3ofProteinTANC2OS=HomosapiensGN=TANC2;tr|D3DU10|D3DU10_HUMANHCG1810810,isoformCRA_bOS=HomosapiensGN=hCG_1810810PE=4SV=1;tr|J3QRF0|J3QRF0_HUMANProteinTANC2(Fragment)OS=HomosapiensGN=TANC2PE=1SV=1	sp|Q9HCD6|TANC2_HUMAN Protein TANC2 OS=Homo sapiens GN=TANC2 PE=1 SV=3;sp|Q9HCD6-2|TANC2_HUMAN Isoform 2 of Protein TANC2 OS=Homo sapiens GN=TANC2;tr|J3KRP9|J3KRP9_HUMAN Protein TANC2 (Fragment) OS=Homo sapiens GN=TANC2 PE=1 SV=1;sp|Q9HCD6-4|TANC2_HUMAN Is	480940	421250	0.875889	0.973226	-0.0391536	621080	299820	0.48274	0.740926	-0.432598	399690	443720	1.11016	1.02379	0.0339195	431490	401880	0.931377	0.915886	-0.126759	7	31	30	219.65	0	221.75	23	23	23	23	23	23	23	23	17.3	1236100000	39				6111	4732;8020;10751;13547;13682;14884;19476;20749;22127;24808;34845;35835;37456;37457;40222;44314;45214;47051;47366;50419;54848;55185;55367;55581;59038;65185;65983;67018;68568;68582;68737	True;True;True;True;True;True;True;True;True;True;True;True;True;True;True;True;True;True;True;True;True;True;True;True;True;True;True;True;True;True;True	5252;5253;8926;11966;15032;15182;16519;21680;23083;24591;27550;38766;39847;41645;41646;44727;49890;51018;53356;53357;53813;57938;62787;63154;63353;63583;67395;74374;75251;76467;78201;78215;78386	10127;10128;10129;16733;22400;28096;28097;28372;30873;30874;40414;43115;45754;51383;71663;73628;76864;76865;76866;82431;82432;93519;95794;99674;99675;99676;99677;100473;107035;115035;115676;116005;116380;123318;136943;136944;138645;140813;144219;144235;144521	12475;12476;12477;20514;27490;34273;34274;34634;37715;37716;49282;52607;55722;62533;87580;89873;93823;93824;93825;100345;100346;115016;117879;122467;122468;122469;122470;123412;131028;140462;141206;141582;141997;150357;167017;167018;169080;171633;175938;175957;176267	12476;20514;27490;34273;34634;37715;49282;52607;55722;62533;87580;89873;93824;93825;100346;115016;117879;122468;123412;131028;140462;141206;141582;141997;150357;167017;169080;171633;175938;175957;176267	4827		5346;5347	1027		221;693
Q9NQL2-2	RRAGD_HUMAN	RRAGD	Isoform 2 of Ras-related GTP-binding protein D OS=Homo sapiens	sp|Q9NQL2-2|RRAGD_HUMANIsoform2ofRas-relatedGTP-bindingproteinDOS=HomosapiensGN=RRAGD;sp|Q9NQL2|RRAGD_HUMANRas-relatedGTP-bindingproteinDOS=HomosapiensGN=RRAGDPE=1SV=1	sp|Q9NQL2-2|RRAGD_HUMAN Isoform 2 of Ras-related GTP-binding protein D OS=Homo sapiens GN=RRAGD;sp|Q9NQL2|RRAGD_HUMAN Ras-related GTP-binding protein D OS=Homo sapiens GN=RRAGD PE=1 SV=1	3215.2	2816.1	0.875871	0.973206	-0.0391833	2686.2	1581.8	0.588862	0.903806	-0.145915	3271.8	3290.5	1.00572	0.927471	-0.108626	2452.4	3082.3	1.25685	1.23595	0.305616	2	4	1	28.611	0	2.4254	1	1	1	1	1	1	1	1	16.1	17121000	1				6193	1941;2759;4084;38214	False;True;False;False	2147;3050;4531;42527	4089;4090;4091;5843;8797;8798;78606	5009;5010;5011;7202;10892;10893;95889	5009;7202;10893;95889
B4DWA9	B4DWA9_HUMAN	2 SV=1	cDNA FLJ57214, highly similar to TBC1 domain family member 22A OS=Homo sapiens	tr|B4DWA9|B4DWA9_HUMANcDNAFLJ57214,highlysimilartoTBC1domainfamilymember22AOS=HomosapiensPE=2SV=1;sp|Q8WUA7-2|TB22A_HUMANIsoform2ofTBC1domainfamilymember22AOS=HomosapiensGN=TBC1D22A;tr|B0QYI1|B0QYI1_HUMANTBC1domainfamilymember22AOS=HomosapiensGN=TBC1D22APE=1SV=1;sp|Q8WUA7-4|TB22A_HUMANIsoform4ofTBC1domainfamilymember22AOS=HomosapiensGN=TBC1D22A;tr|A0A0A0MRY0|A0A0A0MRY0_HUMANTBC1domainfamilymember22AOS=HomosapiensGN=TBC1D22APE=1SV=1;tr|B3KP29|B3KP29_HUMANcDNAFLJ31029fis,cloneHSYRA1000119,highlysimilartoTBC1domainfamilymember22AOS=HomosapiensPE=2SV=1;tr|B2RE30|B2RE30_HUMANcDNA,FLJ96895,highlysimilartoHomosapiensTBC1domainfamily,member22A(TBC1D22A),mRNAOS=HomosapiensPE=2SV=1;sp|Q8WUA7|TB22A_HUMANTBC1domainfamilymember22AOS=HomosapiensGN=TBC1D22APE=1SV=2;sp|Q8WUA7-3|TB22A_HUMANIsoform3ofTBC1domainfamilymember22AOS=HomosapiensGN=TBC1D22A	tr|B4DWA9|B4DWA9_HUMAN cDNA FLJ57214, highly similar to TBC1 domain family member 22A OS=Homo sapiens PE=2 SV=1;sp|Q8WUA7-2|TB22A_HUMAN Isoform 2 of TBC1 domain family member 22A OS=Homo sapiens GN=TBC1D22A;tr|B0QYI1|B0QYI1_HUMAN TBC1 domain family member	20851	18262	0.875833	0.973164	-0.0392452	23215	15378	0.662417	1.0167	0.0238948	18493	18053	0.976207	0.900258	-0.151589	19053	15791	0.828793	0.815009	-0.295113	9	3	2	47.099	0.00015427	1.9709	3	3	3	3	3	3	3	3	6.2	46741000	3				4860	26982;42884;47591	True;True;True	29980;48155;54129	55682;90295;101075	67836;111199;124152	67836;111199;124152
O15126	SCAM1_HUMAN	SCAMP1	Secretory carrier-associated membrane protein 1 OS=Homo sapiens	sp|O15126|SCAM1_HUMANSecretorycarrier-associatedmembraneprotein1OS=HomosapiensGN=SCAMP1PE=1SV=2;tr|A8K2G0|A8K2G0_HUMANSecretorycarrier-associatedmembraneproteinOS=HomosapiensPE=2SV=1;sp|O15126-2|SCAM1_HUMANIsoform2ofSecretorycarrier-associatedmembraneprotein1OS=HomosapiensGN=SCAMP1;tr|B4E2V7|B4E2V7_HUMANSecretorycarrier-associatedmembraneproteinOS=HomosapiensPE=2SV=1;tr|A0A087WXB0|A0A087WXB0_HUMANSecretorycarrier-associatedmembraneproteinOS=HomosapiensGN=SCAMP1PE=1SV=1;tr|A0A087WZA6|A0A087WZA6_HUMANSecretorycarrier-associatedmembraneprotein1(Fragment)OS=HomosapiensGN=SCAMP1PE=1SV=1;tr|B4DP10|B4DP10_HUMANSecretorycarrier-associatedmembraneproteinOS=HomosapiensPE=2SV=1;tr|A0A087WU14|A0A087WU14_HUMANSecretorycarrier-associatedmembraneprotein(Fragment)OS=HomosapiensGN=SCAMP1PE=1SV=1;tr|A0A087WTX8|A0A087WTX8_HUMANSecretorycarrier-associatedmembraneprotein1(Fragment)OS=HomosapiensGN=SCAMP1PE=1SV=1;tr|Q96AZ4|Q96AZ4_HUMANSecretorycarrier-associatedmembraneprotein(Fragment)OS=HomosapiensPE=2SV=1	sp|O15126|SCAM1_HUMAN Secretory carrier-associated membrane protein 1 OS=Homo sapiens GN=SCAMP1 PE=1 SV=2;tr|A8K2G0|A8K2G0_HUMAN Secretory carrier-associated membrane protein OS=Homo sapiens PE=2 SV=1;sp|O15126-2|SCAM1_HUMAN Isoform 2 of Secretory carrier-	444210	389040	0.875802	0.973129	-0.0392968	585190	318830	0.544832	0.836227	-0.258033	383070	398390	1.03999	0.959081	-0.0602752	375960	380830	1.01295	0.996106	-0.00562905	10	14	14	37.92	0	99.786	30	30	30	30	29	30	30	30	44.7	3193700000	40				528	226;4855;13890;13891;15480;30717;30718;42213;45419;51976;51977;59536;60313;60781	True;True;True;True;True;True;True;True;True;True;True;True;True;True	248;5392;5393;15418;15419;17188;17189;34201;34202;47210;47211;51263;51264;59616;59617;67974;68844;69371;69372	472;10352;10353;10354;10355;10356;10357;10358;10359;10360;28862;28863;28864;32083;32084;32085;63897;63898;87967;87968;87969;96269;96270;96271;96272;109598;109599;109600;124398;126129;126130;126131;127218;127219;127220;127221;127222;127223;127224;127225;127226;127227	593;12723;12724;12725;12726;12727;12728;12729;12730;12731;12732;35274;35275;35276;35277;39189;39190;39191;39192;77977;77978;107819;107820;107821;118477;118478;118479;118480;118481;118482;118483;134028;134029;134030;134031;151709;153840;153841;153842;153843;155182;155183;155184;155185;155186;155187;155188;155189;155190;155191	593;12732;35276;35277;39191;77977;77978;107819;118481;134028;134030;151709;153840;155190	319;320;321;322		315;316;317;318	29;110;319;331		53;64;108;308
Q9BWL3-4	CA043_HUMAN	C1orf43	Isoform 4 of Uncharacterized protein C1orf43 OS=Homo sapiens	sp|Q9BWL3-4|CA043_HUMANIsoform4ofUncharacterizedproteinC1orf43OS=HomosapiensGN=C1orf43;tr|Q09GN0|Q09GN0_HUMANChromosome1openreadingframe43,isoformCRA_bOS=HomosapiensGN=NS5ATP4APE=2SV=1;sp|Q9BWL3-2|CA043_HUMANIsoform2ofUncharacterizedproteinC1orf43OS=HomosapiensGN=C1orf43;tr|X6R6S3|X6R6S3_HUMANUncharacterizedproteinC1orf43OS=HomosapiensGN=C1orf43PE=1SV=1;sp|Q9BWL3|CA043_HUMANUncharacterizedproteinC1orf43OS=HomosapiensGN=C1orf43PE=2SV=1;tr|X6R6F3|X6R6F3_HUMANUncharacterizedproteinC1orf43OS=HomosapiensGN=C1orf43PE=1SV=1;sp|Q9BWL3-3|CA043_HUMANIsoform3ofUncharacterizedproteinC1orf43OS=HomosapiensGN=C1orf43;sp|Q9BWL3-5|CA043_HUMANIsoform5ofUncharacterizedproteinC1orf43OS=HomosapiensGN=C1orf43;tr|A0A1W2PQP6|A0A1W2PQP6_HUMANUncharacterizedproteinC1orf43OS=HomosapiensGN=C1orf43PE=1SV=1;tr|A0A1W2PQS0|A0A1W2PQS0_HUMANUncharacterizedproteinC1orf43OS=HomosapiensGN=C1orf43PE=1SV=1	sp|Q9BWL3-4|CA043_HUMAN Isoform 4 of Uncharacterized protein C1orf43 OS=Homo sapiens GN=C1orf43;tr|Q09GN0|Q09GN0_HUMAN Chromosome 1 open reading frame 43, isoform CRA_b OS=Homo sapiens GN=NS5ATP4A PE=2 SV=1;sp|Q9BWL3-2|CA043_HUMAN Isoform 2 of Uncharacteri	35571	31151	0.875741	0.973062	-0.0393965	36949	29044	0.786056	1.20647	0.270789	37054	40370	1.08949	1.00473	0.0068057	36311	37339	1.02831	1.01121	0.0160796	10	5	5	22.667	0	18.074	4	4	4	4	4	4	4	4	26.4	104770000	6				5713	3491;30834;67385;67710;68491	True;True;True;True;True	3846;34332;76885;77238;78118	7312;7313;64169;141631;142290;144073	8935;8936;78327;172702;173485;175763	8936;78327;172702;173485;175763
A0A0A0MRX1	A0A0A0MRX1_HUMAN	ELAVL2	ELAV-like protein OS=Homo sapiens	tr|A0A0A0MRX1|A0A0A0MRX1_HUMANELAV-likeproteinOS=HomosapiensGN=ELAVL2PE=1SV=1;sp|Q12926|ELAV2_HUMANELAV-likeprotein2OS=HomosapiensGN=ELAVL2PE=1SV=2;sp|Q12926-2|ELAV2_HUMANIsoform2ofELAV-likeprotein2OS=HomosapiensGN=ELAVL2;tr|B1AM48|B1AM48_HUMANELAV-likeprotein(Fragment)OS=HomosapiensGN=ELAVL2PE=1SV=1;tr|C9JB16|C9JB16_HUMANELAV-likeprotein2(Fragment)OS=HomosapiensGN=ELAVL2PE=1SV=1;tr|V9GZQ8|V9GZQ8_HUMANELAV-likeneuronalprotein1isoformHel-N2(Fragment)OS=HomosapiensGN=Hel-N1PE=2SV=1	tr|A0A0A0MRX1|A0A0A0MRX1_HUMAN ELAV-like protein OS=Homo sapiens GN=ELAVL2 PE=1 SV=1;sp|Q12926|ELAV2_HUMAN ELAV-like protein 2 OS=Homo sapiens GN=ELAVL2 PE=1 SV=2;sp|Q12926-2|ELAV2_HUMAN Isoform 2 of ELAV-like protein 2 OS=Homo sapiens GN=ELAVL2;tr|B1AM48|	372760	326440	0.875738	0.973058	-0.0394026	465620	300230	0.644796	0.989656	-0.0150006	323200	387120	1.19777	1.10459	0.143505	342210	369030	1.07837	1.06044	0.0846592	6	15	6	42.632	0	65.089	15	15	15	15	15	15	15	15	37.8	737200000	20				7198	2839;7815;14794;17939;22888;27176;28889;34075;34500;50445;51371;53867;59270;63912;68389	True;True;True;True;True;True;True;True;True;True;True;True;True;True;True	3144;8704;16414;19953;25423;30186;32083;37923;38389;57965;58966;61691;67675;72921;78003	6056;6057;6058;16327;16328;16329;30654;30655;37128;47367;56037;56038;56039;59664;70171;71013;107072;108488;113169;113170;123882;134271;134272;143838	7470;7471;7472;20036;20037;20038;37448;37449;45208;57724;68249;68250;68251;72721;85712;86805;131070;132730;138293;138294;151093;163772;163773;175454	7471;20037;37449;45208;57724;68249;72721;85712;86805;131070;132730;138293;151093;163772;175454	1868;5497			130;216
Q2TAZ0	ATG2A_HUMAN	ATG2A	Autophagy-related protein 2 homolog A OS=Homo sapiens	sp|Q2TAZ0|ATG2A_HUMANAutophagy-relatedprotein2homologAOS=HomosapiensGN=ATG2APE=1SV=3;sp|Q2TAZ0-3|ATG2A_HUMANIsoform2ofAutophagy-relatedprotein2homologAOS=HomosapiensGN=ATG2A;tr|H7C3T2|H7C3T2_HUMANAutophagy-relatedprotein2homologA(Fragment)OS=HomosapiensGN=ATG2APE=1SV=1;tr|A0AUL9|A0AUL9_HUMANATG2Aprotein(Fragment)OS=HomosapiensGN=ATG2APE=2SV=1;sp|Q2TAZ0-4|ATG2A_HUMANIsoform3ofAutophagy-relatedprotein2homologAOS=HomosapiensGN=ATG2A;tr|B4DV45|B4DV45_HUMANcDNAFLJ51621OS=HomosapiensPE=2SV=1	sp|Q2TAZ0|ATG2A_HUMAN Autophagy-related protein 2 homolog A OS=Homo sapiens GN=ATG2A PE=1 SV=3;sp|Q2TAZ0-3|ATG2A_HUMAN Isoform 2 of Autophagy-related protein 2 homolog A OS=Homo sapiens GN=ATG2A;tr|H7C3T2|H7C3T2_HUMAN Autophagy-related protein 2 homolog A	50304	44051	0.875696	0.973011	-0.0394717	59902	38833	0.648276	0.994996	-0.00723677	44079	45671	1.03612	0.955507	-0.0656617	39223	45411	1.15776	1.13851	0.187145	6	11	11	212.86	0	15.367	7	8	8	8	8	8	7	8	8.1	82168000	11				3572	770;13616;18821;23831;29960;33923;33983;37682;38300;48497;65079	True;True;True;True;True;True;True;True;True;True;True	851;15111;20934;26481;33336;37751;37825;41900;42625;55396;74250	1575;28231;39011;49424;62256;69751;69929;77389;78789;103098;136716	1948;34433;47566;60229;76030;85128;85348;94439;96095;126504;166760	1948;34433;47566;60229;76030;85128;85348;94439;96095;126504;166760
A0A024R977	A0A024R977_HUMAN	ARL8A	ADP-ribosylation factor-like 8A, isoform CRA_a OS=Homo sapiens	tr|A0A024R977|A0A024R977_HUMANADP-ribosylationfactor-like8A,isoformCRA_aOS=HomosapiensGN=ARL8APE=3SV=1;sp|Q96BM9|ARL8A_HUMANADP-ribosylationfactor-likeprotein8AOS=HomosapiensGN=ARL8APE=1SV=1;tr|B2R7U5|B2R7U5_HUMANcDNA,FLJ93607OS=HomosapiensPE=2SV=1;tr|A0A087X2J2|A0A087X2J2_HUMANADP-ribosylationfactor-likeprotein8AOS=HomosapiensGN=ARL8APE=1SV=1	tr|A0A024R977|A0A024R977_HUMAN ADP-ribosylation factor-like 8A, isoform CRA_a OS=Homo sapiens GN=ARL8A PE=3 SV=1;sp|Q96BM9|ARL8A_HUMAN ADP-ribosylation factor-like protein 8A OS=Homo sapiens GN=ARL8A PE=1 SV=1;tr|B2R7U5|B2R7U5_HUMAN cDNA, FLJ93607 OS=Homo	254510	222870	0.875683	0.972997	-0.0394933	287840	178040	0.618538	0.949354	-0.0749814	222750	247190	1.10972	1.02338	0.0333464	232140	220400	0.949427	0.933636	-0.0990679	4	5	3	21.416	0	13.549	15	15	15	15	15	15	15	15	28.5	1586800000	17				5131	9818;14044;24908;41095;42154	True;False;True;True;False	10902;15584;27663;27664;45720;47121;47122	20321;20322;20323;20324;29127;29128;51589;51590;51591;51592;51593;51594;84465;84466;84467;84468;84469;87733;87734;87735;87736;87737;87738;87739	24855;24856;24857;24858;24859;35606;35607;35608;35609;62770;62771;62772;62773;62774;62775;102811;102812;102813;102814;102815;102816;107502;107503;107504;107505;107506;107507;107508;107509;107510	24857;35607;62774;102815;107510			4809;4810			95;147
X5D945	X5D945_HUMAN	HRAS	Harvey rat sarcoma viral oncoprotein isoform A (Fragment) OS=Homo sapiens	tr|X5D945|X5D945_HUMANHarveyratsarcomaviraloncoproteinisoformA(Fragment)OS=HomosapiensGN=HRASPE=2SV=1;sp|P01112|RASH_HUMANGTPaseHRasOS=HomosapiensGN=HRASPE=1SV=1;sp|P01112-2|RASH_HUMANIsoform2ofGTPaseHRasOS=HomosapiensGN=HRAS;tr|Q92468|Q92468_HUMANp21protein(Fragment)OS=HomosapiensGN=c-bas/hasPE=4SV=1	tr|X5D945|X5D945_HUMAN Harvey rat sarcoma viral oncoprotein isoform A (Fragment) OS=Homo sapiens GN=HRAS PE=2 SV=1;sp|P01112|RASH_HUMAN GTPase HRas OS=Homo sapiens GN=HRAS PE=1 SV=1;sp|P01112-2|RASH_HUMAN Isoform 2 of GTPase HRas OS=Homo sapiens GN=HRAS	513660	449790	0.875657	0.972968	-0.0395355	499400	280890	0.562455	0.863276	-0.212106	430510	449090	1.04316	0.962	-0.0558907	421560	365690	0.867468	0.853041	-0.229314	4	9	3	21.298	0	64.645	28	28	28	28	28	28	28	28	64.6	4650300000	32				1178	32162;41062;46406;47401;51621;52572;56596;57907;63279	True;True;True;True;True;True;True;True;True	35805;35806;45686;52421;52422;53862;53863;59231;59232;60279;64688;66122;66123;72204;72205	66538;66539;84401;84402;84403;84404;98158;98159;98160;100567;100568;100569;100570;100571;108938;108939;108940;110744;110745;118338;118339;118340;118341;120941;120942;120943;120944;120945;120946;132883;132884;132885;132886;132887	81213;81214;102739;102740;102741;102742;102743;102744;120707;120708;120709;120710;123525;123526;123527;123528;123529;123530;133264;133265;133266;133267;135409;135410;144296;144297;144298;144299;147456;147457;147458;147459;147460;147461;147462;147463;162124;162125;162126;162127;162128	81214;102742;120707;123526;133265;135409;144296;147459;162127	858;859		916;917	26;85		111;182
Q86YN1-2	DOPP1_HUMAN	DOLPP1	Isoform 2 of Dolichyldiphosphatase 1 OS=Homo sapiens	sp|Q86YN1-2|DOPP1_HUMANIsoform2ofDolichyldiphosphatase1OS=HomosapiensGN=DOLPP1;tr|A0A024R8B5|A0A024R8B5_HUMANDolichylpyrophosphatephosphatase1,isoformCRA_bOS=HomosapiensGN=DOLPP1PE=4SV=1;sp|Q86YN1|DOPP1_HUMANDolichyldiphosphatase1OS=HomosapiensGN=DOLPP1PE=2SV=1	sp|Q86YN1-2|DOPP1_HUMAN Isoform 2 of Dolichyldiphosphatase 1 OS=Homo sapiens GN=DOLPP1;tr|A0A024R8B5|A0A024R8B5_HUMAN Dolichyl pyrophosphate phosphatase 1, isoform CRA_b OS=Homo sapiens GN=DOLPP1 PE=4 SV=1;sp|Q86YN1|DOPP1_HUMAN Dolichyldiphosphatase 1 OS=H	24352	21324	0.875657	0.972968	-0.0395356	29698	18344	0.617685	0.948045	-0.0769733	20227	19137	0.946112	0.872504	-0.196766	20450	21386	1.04577	1.02838	0.0403688	3	2	2	22.134	0.0041715	1.1367	2	2	2	2	2	2	2	2	9.7	53571000	2				4323	45356;45357	True;True	51186;51187	96120;96121	118281;118282	118281;118282
Q9UBB4	ATX10_HUMAN	ATXN10	Ataxin-10 OS=Homo sapiens	sp|Q9UBB4|ATX10_HUMANAtaxin-10OS=HomosapiensGN=ATXN10PE=1SV=1;sp|Q9UBB4-2|ATX10_HUMANIsoform2ofAtaxin-10OS=HomosapiensGN=ATXN10;tr|A0A1W2PQD2|A0A1W2PQD2_HUMANAtaxin-10OS=HomosapiensGN=ATXN10PE=1SV=1;tr|Q7Z524|Q7Z524_HUMANHUMEEPOS=HomosapiensPE=2SV=1;tr|B1AHE4|B1AHE4_HUMANAtaxin-10(Fragment)OS=HomosapiensGN=ATXN10PE=1SV=1;tr|Q9NTC6|Q9NTC6_HUMANUncharacterizedproteinDKFZp434I1726(Fragment)OS=HomosapiensGN=DKFZp434I1726PE=2SV=1;tr|B1AHE3|B1AHE3_HUMANAtaxin-10OS=HomosapiensGN=ATXN10PE=1SV=1	sp|Q9UBB4|ATX10_HUMAN Ataxin-10 OS=Homo sapiens GN=ATXN10 PE=1 SV=1;sp|Q9UBB4-2|ATX10_HUMAN Isoform 2 of Ataxin-10 OS=Homo sapiens GN=ATXN10;tr|A0A1W2PQD2|A0A1W2PQD2_HUMAN Ataxin-10 OS=Homo sapiens GN=ATXN10 PE=1 SV=1;tr|Q7Z524|Q7Z524_HUMAN HUMEEP OS=Homo	392430	343630	0.875647	0.972957	-0.0395527	432220	296770	0.686618	1.05385	0.0756637	371160	405360	1.09214	1.00717	0.0103139	371140	419020	1.12901	1.11023	0.150859	7	20	20	53.488	0	184.2	27	27	27	27	27	27	27	27	47.8	940910000	32				6536	1474;3831;6975;10364;17072;25234;30152;30153;33128;33883;36501;39706;41648;42577;44251;54695;62204;62601;63063;65504	True;True;True;True;True;True;True;True;True;True;True;True;True;True;True;True;True;True;True;True	1624;4225;7752;11539;18970;28041;33556;33557;36861;37709;40590;44164;44165;46432;46433;47752;49814;62622;70981;71427;71951;74718	3109;3110;3111;7993;7994;14742;14743;21697;35252;35253;35254;52322;62684;62685;62686;68148;69683;75048;75049;81456;81457;81458;86121;86122;89531;89532;93392;114759;130465;130466;131328;132366;137579	3826;3827;3828;9740;9741;18175;18176;26671;42910;42911;42912;63651;76547;76548;76549;83148;85058;91687;91688;99213;99214;99215;99216;99217;105128;105129;110296;110297;114849;140130;159138;159139;160195;161479;167751	3827;9740;18175;26671;42910;63651;76547;76549;83148;85058;91687;99214;105129;110296;114849;140130;159139;160195;161479;167751	5041		5593;5594;5595	368		15;250;439
P33402	GCYA2_HUMAN	GUCY1A2	Guanylate cyclase soluble subunit alpha-2 OS=Homo sapiens	sp|P33402|GCYA2_HUMANGuanylatecyclasesolublesubunitalpha-2OS=HomosapiensGN=GUCY1A2PE=1SV=1;sp|P33402-3|GCYA2_HUMANIsoform3ofGuanylatecyclasesolublesubunitalpha-2OS=HomosapiensGN=GUCY1A2;sp|P33402-2|GCYA2_HUMANIsoform2ofGuanylatecyclasesolublesubunitalpha-2OS=HomosapiensGN=GUCY1A2	sp|P33402|GCYA2_HUMAN Guanylate cyclase soluble subunit alpha-2 OS=Homo sapiens GN=GUCY1A2 PE=1 SV=1;sp|P33402-3|GCYA2_HUMAN Isoform 3 of Guanylate cyclase soluble subunit alpha-2 OS=Homo sapiens GN=GUCY1A2;sp|P33402-2|GCYA2_HUMAN Isoform 2 of Guanylate cy	448210	392470	0.875639	0.972948	-0.0395659	527930	330000	0.625083	0.9594	-0.0597964	410110	448390	1.09334	1.00828	0.0118946	408340	415780	1.01822	1.00128	0.00185245	3	24	24	81.749	0	92.704	26	26	26	25	26	25	27	26	36.6	1545600000	40				1991	11333;12437;18251;22789;29132;29796;34631;40008;40116;43203;44160;46478;50150;50472;51289;54817;55286;58195;58564;58565;58999;62254;64243;67147	True;True;True;True;True;True;True;True;True;True;True;True;True;True;True;True;True;True;True;True;True;True;True;True	12608;13840;20298;25313;32398;33141;38533;44493;44612;48547;49711;52531;57656;57994;58877;62755;63264;66445;66871;66872;67354;71033;73315;76607	23604;23605;23606;23607;26022;37840;37841;37842;47189;60379;60380;61864;71266;82024;82225;90969;93180;93181;98326;98327;106667;107112;107113;108379;114978;114979;114980;114981;115857;115858;121541;122412;122413;123246;123247;130544;135064;141078	28922;28923;28924;28925;31808;46127;46128;46129;57519;73746;73747;75560;87115;99861;100089;111989;114606;114607;120907;120908;130613;131115;131116;132602;140392;140393;140394;140395;140396;140397;141407;141408;148211;149295;149296;150275;150276;159222;164743;171961	28923;31808;46128;57519;73747;75560;87115;99861;100089;111989;114606;120907;130613;131116;132602;140397;141407;148211;149295;149296;150276;159222;164743;171961			2118			302
Q59E88	Q59E88_HUMAN	2 SV=1	DnaJ (Hsp40) homolog, subfamily A, member 3 variant (Fragment) OS=Homo sapiens	tr|Q59E88|Q59E88_HUMANDnaJ(Hsp40)homolog,subfamilyA,member3variant(Fragment)OS=HomosapiensPE=2SV=1;tr|Q53G26|Q53G26_HUMANDnaJ(Hsp40)homolog,subfamilyA,member3variant(Fragment)OS=HomosapiensGN=DNAJA3PE=1SV=1;sp|Q96EY1|DNJA3_HUMANDnaJhomologsubfamilyAmember3,mitochondrialOS=HomosapiensGN=DNAJA3PE=1SV=2;tr|B3KM81|B3KM81_HUMANcDNAFLJ10471fis,cloneNT2RP2000045,highlysimilartoDnaJhomologsubfamilyAmember3,mitochondrialOS=HomosapiensPE=2SV=1;sp|Q96EY1-2|DNJA3_HUMANIsoform2ofDnaJhomologsubfamilyAmember3,mitochondrialOS=HomosapiensGN=DNAJA3;sp|Q96EY1-3|DNJA3_HUMANIsoform3ofDnaJhomologsubfamilyAmember3,mitochondrialOS=HomosapiensGN=DNAJA3;tr|I3L1T6|I3L1T6_HUMANDnaJhomologsubfamilyAmember3,mitochondrial(Fragment)OS=HomosapiensGN=DNAJA3PE=1SV=1	tr|Q59E88|Q59E88_HUMAN DnaJ (Hsp40) homolog, subfamily A, member 3 variant (Fragment) OS=Homo sapiens PE=2 SV=1;tr|Q53G26|Q53G26_HUMAN DnaJ (Hsp40) homolog, subfamily A, member 3 variant (Fragment) OS=Homo sapiens GN=DNAJA3 PE=1 SV=1;sp|Q96EY1|DNJA3_HUMAN	294670	258000	0.875556	0.972856	-0.0397025	317080	196750	0.620506	0.952375	-0.070399	267620	292870	1.09435	1.00921	0.0132259	262480	260540	0.992609	0.9761	-0.0348996	7	11	11	52.286	0	47.405	18	18	18	18	18	18	18	18	25.1	1054700000	23				5215	4696;6683;14118;19855;19856;21973;24110;29113;30941;50117;64113	True;True;True;True;True;True;True;True;True;True;True	5210;7434;15664;22099;22100;24419;26781;32377;34452;57622;73151	10032;10033;14249;14250;29240;41167;41168;41169;41170;41171;45456;45457;45458;49920;49921;49922;60343;60344;64378;106624;134702	12359;12360;12361;17613;17614;35737;50213;50214;50215;50216;50217;50218;55380;55381;55382;60801;60802;60803;73704;73705;78582;130565;164313	12359;17613;35737;50215;50217;55380;60801;73705;78582;130565;164313			4845			303
Q9NVS9-3	PNPO_HUMAN	PNPO	Isoform 3 of Pyridoxine-5-phosphate oxidase OS=Homo sapiens	sp|Q9NVS9-3|PNPO_HUMANIsoform3ofPyridoxine-5'-phosphateoxidaseOS=HomosapiensGN=PNPO;tr|V9HW45|V9HW45_HUMANEpididymissecretoryproteinLi302OS=HomosapiensGN=HEL-S-302PE=2SV=1;tr|Q53FP0|Q53FP0_HUMANPyridoxine5'-phosphateoxidasevariant(Fragment)OS=HomosapiensPE=2SV=1;sp|Q9NVS9|PNPO_HUMANPyridoxine-5'-phosphateoxidaseOS=HomosapiensGN=PNPOPE=1SV=1;sp|Q9NVS9-4|PNPO_HUMANIsoform4ofPyridoxine-5'-phosphateoxidaseOS=HomosapiensGN=PNPO;tr|J3QQV6|J3QQV6_HUMANPyridoxine-5'-phosphateoxidase(Fragment)OS=HomosapiensGN=PNPOPE=1SV=1	sp|Q9NVS9-3|PNPO_HUMAN Isoform 3 of Pyridoxine-5-phosphate oxidase OS=Homo sapiens GN=PNPO;tr|V9HW45|V9HW45_HUMAN Epididymis secretory protein Li 302 OS=Homo sapiens GN=HEL-S-302 PE=2 SV=1;tr|Q53FP0|Q53FP0_HUMAN Pyridoxine 5-phosphate oxidase variant (Fr	227400	199100	0.87555	0.972849	-0.0397124	174770	168240	0.962637	1.47749	0.563147	205730	212210	1.0315	0.951247	-0.0721081	198560	196860	0.991438	0.974949	-0.036602	6	6	6	27.822	0	42.863	8	8	8	8	8	8	8	8	33.3	752100000	11				6327	18500;21206;22929;32169;43034;55659	True;True;True;True;True;True	20580;23581;25467;25468;35814;48344;63665	38418;43984;43985;47440;47441;66554;66555;90631;90632;116519	46887;53621;53622;57810;57811;57812;81229;81230;111579;111580;142166	46887;53622;57812;81230;111580;142166			5474			228
A0A024R473	A0A024R473_HUMAN	MRPL44	Mitochondrial ribosomal protein L44, isoform CRA_a OS=Homo sapiens	tr|A0A024R473|A0A024R473_HUMANMitochondrialribosomalproteinL44,isoformCRA_aOS=HomosapiensGN=MRPL44PE=4SV=1;sp|Q9H9J2|RM44_HUMAN39SribosomalproteinL44,mitochondrialOS=HomosapiensGN=MRPL44PE=1SV=1	tr|A0A024R473|A0A024R473_HUMAN Mitochondrial ribosomal protein L44, isoform CRA_a OS=Homo sapiens GN=MRPL44 PE=4 SV=1;sp|Q9H9J2|RM44_HUMAN 39S ribosomal protein L44, mitochondrial OS=Homo sapiens GN=MRPL44 PE=1 SV=1	108770	95230	0.875517	0.972813	-0.0397661	139640	81131	0.581001	0.891741	-0.165303	109750	114560	1.04383	0.962617	-0.0549661	100210	124280	1.2402	1.21957	0.286371	2	8	8	37.535	0	17.949	7	7	7	7	7	7	7	7	29.8	271420000	11				6056	12373;36378;38938;41249;44271;48885;49139;56797	True;True;True;True;True;True;True;True	13771;40456;43312;45893;49838;55917;56258;64899	25883;74703;74704;79998;84772;93423;103828;104355;104356;118717;118718	31638;91159;91160;97495;103154;114883;127312;127900;127901;144714;144715	31638;91159;97495;103154;114883;127312;127901;144715
Q8IWL3	HSC20_HUMAN	HSCB	Iron-sulfur cluster co-chaperone protein HscB, mitochondrial OS=Homo sapiens	sp|Q8IWL3|HSC20_HUMANIron-sulfurclusterco-chaperoneproteinHscB,mitochondrialOS=HomosapiensGN=HSCBPE=1SV=3;tr|B0QYH2|B0QYH2_HUMANIron-sulfurclusterco-chaperoneproteinHscB,mitochondrialOS=HomosapiensGN=HSCBPE=1SV=1;tr|F8WBY7|F8WBY7_HUMANIron-sulfurclusterco-chaperoneproteinHscB,mitochondrialOS=HomosapiensGN=HSCBPE=1SV=1	sp|Q8IWL3|HSC20_HUMAN Iron-sulfur cluster co-chaperone protein HscB, mitochondrial OS=Homo sapiens GN=HSCB PE=1 SV=3;tr|B0QYH2|B0QYH2_HUMAN Iron-sulfur cluster co-chaperone protein HscB, mitochondrial OS=Homo sapiens GN=HSCB PE=1 SV=1	41442	36283	0.875513	0.972808	-0.0397733	50420	29832	0.59167	0.908116	-0.139051	40599	41594	1.02451	0.944801	-0.0819174	35693	39805	1.1152	1.09666	0.133111	3	3	3	27.422	0	3.4015	2	2	2	2	2	2	2	2	11.1	133200000	3				4377	3691;36253;58832	True;True;True	4072;40320;67164	7717;74496;122885	9416;90907;149845	9416;90907;149845
Q16658	FSCN1_HUMAN	FSCN1	Fascin OS=Homo sapiens	sp|Q16658|FSCN1_HUMANFascinOS=HomosapiensGN=FSCN1PE=1SV=3;tr|B3KTA3|B3KTA3_HUMANFascinOS=HomosapiensPE=2SV=1;tr|B3KTM9|B3KTM9_HUMANcDNAFLJ38511fis,cloneHCHON2000417,highlysimilartoFASCINOS=HomosapiensPE=2SV=1;tr|C9JFC0|C9JFC0_HUMANFascin(Fragment)OS=HomosapiensGN=FSCN1PE=1SV=1;tr|A0A0A0MSB2|A0A0A0MSB2_HUMANFascin(Fragment)OS=HomosapiensGN=FSCN1PE=1SV=6;tr|C9JPH9|C9JPH9_HUMANFascin(Fragment)OS=HomosapiensGN=FSCN1PE=1SV=1	sp|Q16658|FSCN1_HUMAN Fascin OS=Homo sapiens GN=FSCN1 PE=1 SV=3;tr|B3KTA3|B3KTA3_HUMAN Fascin OS=Homo sapiens PE=2 SV=1	1400500	1226100	0.875473	0.972764	-0.0398387	1525000	961320	0.630374	0.96752	-0.0476363	1242700	1323700	1.06518	0.982309	-0.0257505	1291500	1066600	0.825861	0.812125	-0.300225	6	33	33	54.529	0	319.91	96	96	96	96	96	96	96	96	69.2	28747000000	106				3517	5011;8757;17459;19093;20953;21300;32353;32681;33219;36581;39535;40578;42728;43423;45695;47326;47742;51363;55809;56888;62666;64159;64160;65452;67031;67487;67488;67961;67981;68101;68193;68773;69041	True;True;True;True;True;True;True;True;True;True;True;True;True;True;True;True;True;True;True;True;True;True;True;True;True;True;True;True;True;True;True;True;True	5560;5561;9739;19411;21234;23305;23682;36018;36019;36384;36959;40683;43973;45133;47947;48846;48847;48848;51589;53751;54342;54343;58957;63824;65005;71504;71505;73209;73210;74664;76480;76996;76997;77515;77538;77672;77773;78428;78735	10619;10620;10621;10622;10623;10624;10625;18175;36119;36120;39545;39546;39547;43512;43513;43514;43515;43516;43517;44173;44174;44175;66874;66875;66876;66877;66878;67449;67450;68279;75247;75248;75249;81092;81093;83302;83303;83304;83305;83306;89905;89906;91524;91525;91526;91527;91528;96838;100368;101394;101395;101396;101397;101398;101399;108477;116741;116742;118963;118964;118965;118966;118967;118968;131523;131524;131525;131526;134827;134828;134829;134830;137472;140832;140833;141824;141825;142787;142788;142789;142849;142850;143166;143167;143168;143353;143354;144593;144594;144595;145125;145126	13023;13024;13025;13026;13027;13028;13029;13030;13031;13032;13033;13034;13035;22276;22277;44016;44017;44018;48208;48209;48210;53086;53087;53088;53089;53090;53091;53092;53854;53855;53856;53857;81604;81605;81606;81607;81608;82331;82332;83286;83287;91929;91930;91931;91932;98762;98763;101418;101419;101420;101421;101422;101423;101424;101425;110727;110728;112623;112624;112625;112626;112627;119175;123278;124518;124519;124520;124521;124522;124523;124524;132717;142409;142410;145020;145021;145022;145023;145024;145025;145026;145027;160456;160457;160458;160459;160460;160461;164466;164467;164468;164469;167631;171654;171655;171656;172921;172922;172923;172924;174097;174098;174099;174100;174101;174102;174191;174192;174193;174194;174630;174631;174632;174633;174634;174853;174854;174855;174856;174857;176354;176355;176356;176357;176358;176359;176360;176361;176362;177014;177015	13028;22276;44016;48209;53086;53854;81604;82332;83286;91931;98763;101418;110728;112626;119175;123278;124520;132717;142410;145024;160459;164466;164469;167631;171654;172922;172924;174101;174192;174633;174853;176355;177015	3673;3674;3675;6471;6472;6473;6474	803	4056	4;11;13;124;269;360;362	491	378
O60331-4	PI51C_HUMAN	PIP5K1C	Isoform 4 of Phosphatidylinositol 4-phosphate 5-kinase type-1 gamma OS=Homo sapiens	sp|O60331-4|PI51C_HUMANIsoform4ofPhosphatidylinositol4-phosphate5-kinasetype-1gammaOS=HomosapiensGN=PIP5K1C;sp|O60331|PI51C_HUMANPhosphatidylinositol4-phosphate5-kinasetype-1gammaOS=HomosapiensGN=PIP5K1CPE=1SV=2;sp|O60331-2|PI51C_HUMANIsoform2ofPhosphatidylinositol4-phosphate5-kinasetype-1gammaOS=HomosapiensGN=PIP5K1C;sp|O60331-3|PI51C_HUMANIsoform3ofPhosphatidylinositol4-phosphate5-kinasetype-1gammaOS=HomosapiensGN=PIP5K1C;tr|B4DVZ9|B4DVZ9_HUMANcDNAFLJ61177,highlysimilartoPhosphatidylinositol-4-phosphate5-kinasetype-1gamma(EC2.7.1.68)OS=HomosapiensPE=2SV=1;tr|Q7LE22|Q7LE22_HUMANKIAA0589(Fragment)OS=HomosapiensPE=4SV=1	sp|O60331-4|PI51C_HUMAN Isoform 4 of Phosphatidylinositol 4-phosphate 5-kinase type-1 gamma OS=Homo sapiens GN=PIP5K1C;sp|O60331|PI51C_HUMAN Phosphatidylinositol 4-phosphate 5-kinase type-1 gamma OS=Homo sapiens GN=PIP5K1C PE=1 SV=2;sp|O60331-2|PI51C_HUMAN	712630	623880	0.875461	0.972751	-0.0398581	1037000	491580	0.474041	0.727574	-0.458834	541270	590310	1.0906	1.00575	0.00827576	583580	527570	0.904023	0.888988	-0.169765	6	19	16	70.213	0	117.64	35	35	35	35	35	35	35	35	30.6	4175300000	51				716	589;3972;7986;11915;12829;16394;20272;21158;24683;24684;28935;32029;37594;46410;46411;54874;60440;60921;66067	True;True;True;True;True;True;True;True;True;True;True;True;True;True;True;True;True;True;True	649;4384;4385;8890;13267;14253;18232;22562;23529;23530;27407;27408;32135;35650;41802;41803;52429;52430;52431;52432;62815;68989;69530;75346	1218;8430;8431;8432;8433;8434;8435;16680;16681;16682;24948;24949;24950;26745;33981;42105;42106;43907;43908;43909;43910;43911;51079;51080;51081;51082;59773;66303;66304;77194;77195;77196;77197;77198;77199;98167;98168;98169;98170;98171;98172;98173;115084;115085;115086;126400;126401;127498;138815;138816;138817;138818;138819	1529;10371;10372;10373;10374;10375;10376;20456;20457;20458;20459;30540;30541;30542;30543;32665;41466;51352;51353;53540;53541;53542;53543;53544;62152;62153;62154;62155;62156;62157;72858;80942;80943;80944;94216;94217;94218;94219;94220;94221;94222;120717;120718;120719;120720;120721;120722;120723;120724;140512;140513;140514;140515;154170;154171;155513;169278;169279;169280;169281;169282	1529;10373;20458;30541;32665;41466;51353;53541;62152;62157;72858;80942;94221;120719;120722;140515;154170;155513;169282	475;5773		284;484;485;486	334;384		207;238;358;377
P49069	CAMLG_HUMAN	CAMLG	Calcium signal-modulating cyclophilin ligand OS=Homo sapiens	sp|P49069|CAMLG_HUMANCalciumsignal-modulatingcyclophilinligandOS=HomosapiensGN=CAMLGPE=1SV=1	sp|P49069|CAMLG_HUMAN Calcium signal-modulating cyclophilin ligand OS=Homo sapiens GN=CAMLG PE=1 SV=1	39805	34847	0.875443	0.97273	-0.0398886	45715	32145	0.703161	1.07924	0.110011	37353	36249	0.970444	0.894943	-0.160132	37041	34598	0.934046	0.918511	-0.122631	1	4	4	32.952	0	23.005	6	6	6	6	6	6	6	6	14.9	241420000	6				2263	25561;44856;51326;65897	True;True;True;True	28401;50568;58917;75152	52921;52922;94921;108426;138446;138447	64406;64407;116814;132656;168852;168853	64407;116814;132656;168852
Q13905-2	RPGF1_HUMAN	RAPGEF1	Isoform Short of Rap guanine nucleotide exchange factor 1 OS=Homo sapiens	sp|Q13905-2|RPGF1_HUMANIsoformShortofRapguaninenucleotideexchangefactor1OS=HomosapiensGN=RAPGEF1;tr|A0A1S5UYZ7|A0A1S5UYZ7_HUMANRapguaninenucleotideexchangefactor1OS=HomosapiensGN=RAPGEF1PE=2SV=1;sp|Q13905|RPGF1_HUMANRapguaninenucleotideexchangefactor1OS=HomosapiensGN=RAPGEF1PE=1SV=3;sp|Q13905-4|RPGF1_HUMANIsoform4ofRapguaninenucleotideexchangefactor1OS=HomosapiensGN=RAPGEF1;sp|Q13905-3|RPGF1_HUMANIsoform3ofRapguaninenucleotideexchangefactor1OS=HomosapiensGN=RAPGEF1;tr|H0Y6R4|H0Y6R4_HUMANRapguaninenucleotideexchangefactor1(Fragment)OS=HomosapiensGN=RAPGEF1PE=1SV=1;tr|B4DZ62|B4DZ62_HUMANcDNAFLJ57676,highlysimilartoRapguaninenucleotideexchangefactor1OS=HomosapiensPE=2SV=1;tr|Q5JUE9|Q5JUE9_HUMANRapguaninenucleotideexchangefactor1(Fragment)OS=HomosapiensGN=RAPGEF1PE=1SV=1	sp|Q13905-2|RPGF1_HUMAN Isoform Short of Rap guanine nucleotide exchange factor 1 OS=Homo sapiens GN=RAPGEF1;tr|A0A1S5UYZ7|A0A1S5UYZ7_HUMAN Rap guanine nucleotide exchange factor 1 OS=Homo sapiens GN=RAPGEF1 PE=2 SV=1;sp|Q13905|RPGF1_HUMAN Rap guanine nucl	183650	160770	0.875415	0.972699	-0.0399341	245620	135820	0.552968	0.848715	-0.236648	152190	155980	1.0249	0.945166	-0.0813611	151150	143510	0.949454	0.933663	-0.0990267	8	11	11	116.14	0	18.78	12	12	12	12	12	12	12	12	11.2	180110000	15				3218	5760;6740;19831;22533;39841;46616;46843;51967;57765;63503;66276	True;True;True;True;True;True;True;True;True;True;True	6393;7494;22072;25042;44310;52752;53074;59607;65965;72456;75578	12037;14326;41118;46710;81705;98725;99231;109585;120634;120635;120636;120637;133361;133362;139237	14729;17695;50155;56949;99500;121373;121967;134014;147089;147090;147091;147092;162706;162707;169750	14729;17695;50155;56949;99500;121373;121967;134014;147092;162707;169750
B3KX75	B3KX75_HUMAN	2 SV=1	cDNA FLJ44930 fis, clone BRAMY3015549, highly similar to Neural cell adhesion molecule L1-like protein (Fragment) OS=Homo sapiens	tr|B3KX75|B3KX75_HUMANcDNAFLJ44930fis,cloneBRAMY3015549,highlysimilartoNeuralcelladhesionmoleculeL1-likeprotein(Fragment)OS=HomosapiensPE=2SV=1;sp|O00533|NCHL1_HUMANNeuralcelladhesionmoleculeL1-likeproteinOS=HomosapiensGN=CHL1PE=1SV=4;sp|O00533-2|NCHL1_HUMANIsoform2ofNeuralcelladhesionmoleculeL1-likeproteinOS=HomosapiensGN=CHL1;tr|A0A087X0M8|A0A087X0M8_HUMANNeuralcelladhesionmoleculeL1-likeproteinOS=HomosapiensGN=CHL1PE=1SV=1;tr|C9J905|C9J905_HUMANNeuralcelladhesionmoleculeL1-likeprotein(Fragment)OS=HomosapiensGN=CHL1PE=1SV=1;tr|C9JH37|C9JH37_HUMANNeuralcelladhesionmoleculeL1-likeprotein(Fragment)OS=HomosapiensGN=CHL1PE=1SV=8;tr|C9JW79|C9JW79_HUMANNeuralcelladhesionmoleculeL1-likeprotein(Fragment)OS=HomosapiensGN=CHL1PE=1SV=1;tr|H7C0J0|H7C0J0_HUMANNeuralcelladhesionmoleculeL1-likeprotein(Fragment)OS=HomosapiensGN=CHL1PE=1SV=2	tr|B3KX75|B3KX75_HUMAN cDNA FLJ44930 fis, clone BRAMY3015549, highly similar to Neural cell adhesion molecule L1-like protein (Fragment) OS=Homo sapiens PE=2 SV=1;sp|O00533|NCHL1_HUMAN Neural cell adhesion molecule L1-like protein OS=Homo sapiens GN=CHL1 P	372450	326040	0.875393	0.972674	-0.0399712	453020	276470	0.610282	0.936683	-0.0943676	257190	283880	1.10378	1.0179	0.0255981	292540	256230	0.87588	0.861312	-0.215392	8	16	16	124.76	0	98.637	21	21	21	21	21	21	21	21	21.5	1547600000	24				7351	952;7423;8755;20489;21002;23276;27085;27375;29261;32541;57013;58193;60478;62033;62946;65664	True;True;True;True;True;True;True;True;True;True;True;True;True;True;True;True	1049;8262;9737;22802;23357;25891;30091;30403;32551;36233;65143;66442;69032;70793;71820;74898	1964;15533;18173;42605;42606;43610;43611;48397;48398;55864;55865;55866;56437;60752;67199;119238;119239;121537;126487;130076;130077;132077;137917;137918;137919	2418;19069;22274;51983;51984;53201;53202;59023;59024;68048;68049;68050;68738;74194;82032;145436;145437;148206;154282;158648;158649;161130;168170;168171;168172	2418;19069;22274;51984;53201;59023;68049;68738;74194;82032;145436;148206;154282;158648;161130;168170	5562			347
P20810-5	ICAL_HUMAN	CAST	Isoform 5 of Calpastatin OS=Homo sapiens	sp|P20810-5|ICAL_HUMANIsoform5ofCalpastatinOS=HomosapiensGN=CAST;sp|P20810-10|ICAL_HUMANIsoform10ofCalpastatinOS=HomosapiensGN=CAST;sp|P20810-6|ICAL_HUMANIsoform6ofCalpastatinOS=HomosapiensGN=CAST;tr|A0A1S5UZ18|A0A1S5UZ18_HUMANCalpastatinOS=HomosapiensGN=CASTPE=2SV=1;sp|P20810-9|ICAL_HUMANIsoform9ofCalpastatinOS=HomosapiensGN=CAST;tr|A0A0C4DGB5|A0A0C4DGB5_HUMANCalpastatinOS=HomosapiensGN=CASTPE=1SV=1;sp|P20810-7|ICAL_HUMANIsoform7ofCalpastatinOS=HomosapiensGN=CAST;tr|Q59HE3|Q59HE3_HUMANCalpastatinisoformavariant(Fragment)OS=HomosapiensPE=2SV=1;tr|E9PDE4|E9PDE4_HUMANCalpastatinOS=HomosapiensGN=CASTPE=1SV=1;tr|B7Z6N0|B7Z6N0_HUMANcDNAFLJ50686,highlysimilartoCalpastatinOS=HomosapiensPE=2SV=1;tr|E9PCH5|E9PCH5_HUMANCalpastatinOS=HomosapiensGN=CASTPE=1SV=1;sp|P20810-8|ICAL_HUMANIsoform8ofCalpastatinOS=HomosapiensGN=CAST;tr|B7Z574|B7Z574_HUMANCalpastatinOS=HomosapiensGN=CASTPE=1SV=1;tr|B7Z4U9|B7Z4U9_HUMANcDNAFLJ59277,highlysimilartoCalpastatinOS=HomosapiensPE=2SV=1;sp|P20810-2|ICAL_HUMANIsoform2ofCalpastatinOS=HomosapiensGN=CAST;sp|P20810|ICAL_HUMANCalpastatinOS=HomosapiensGN=CASTPE=1SV=4;tr|B7Z5T6|B7Z5T6_HUMANcDNAFLJ53909,moderatelysimilartoCalpastatinOS=HomosapiensPE=2SV=1;tr|E7ES10|E7ES10_HUMANCalpastatin(Fragment)OS=HomosapiensGN=CASTPE=1SV=1;tr|B7Z5T9|B7Z5T9_HUMANcDNAFLJ50632,highlysimilartoCalpastatinOS=HomosapiensPE=2SV=1;sp|P20810-4|ICAL_HUMANIsoform4ofCalpastatinOS=HomosapiensGN=CAST;tr|A0A024RAN2|A0A024RAN2_HUMANCalpastatin,isoformCRA_aOS=HomosapiensGN=CASTPE=4SV=1;tr|B2RCJ7|B2RCJ7_HUMANcDNA,FLJ96117,highlysimilartoHomosapienscalpastatin(CAST),transcriptvariant4,mRNAOS=HomosapiensPE=2SV=1;sp|P20810-3|ICAL_HUMANIsoform3ofCalpastatinOS=HomosapiensGN=CAST;tr|E7EVY3|E7EVY3_HUMANCalpastatinOS=HomosapiensGN=CASTPE=1SV=1;tr|F8W7E0|F8W7E0_HUMANCalpastatin(Fragment)OS=HomosapiensGN=CASTPE=1SV=1;tr|Q86YM9|Q86YM9_HUMANCalpastatin(Fragment)OS=HomosapiensGN=CASTPE=2SV=1;tr|H0Y7F0|H0Y7F0_HUMANCalpastatin(Fragment)OS=HomosapiensGN=CASTPE=1SV=1;tr|Q6AZE3|Q6AZE3_HUMANCASTprotein(Fragment)OS=HomosapiensGN=CASTPE=2SV=1;tr|H0Y9H6|H0Y9H6_HUMANCalpastatin(Fragment)OS=HomosapiensGN=CASTPE=1SV=1;tr|E7EQ12|E7EQ12_HUMANCalpastatinOS=HomosapiensGN=CASTPE=1SV=1;tr|H0YA91|H0YA91_HUMANCalpastatin(Fragment)OS=HomosapiensGN=CASTPE=1SV=1;tr|B7Z8S8|B7Z8S8_HUMANcDNAFLJ52193,highlysimilartoCalpastatinOS=HomosapiensPE=2SV=1;tr|E7EQA0|E7EQA0_HUMANCalpastatinOS=HomosapiensGN=CASTPE=1SV=1;tr|A8K8C4|A8K8C4_HUMANcDNAFLJ77693,highlysimilartoHomosapienscalpastatin(CAST),transcriptvariant3,mRNAOS=HomosapiensPE=2SV=1;tr|Q13940|Q13940_HUMANCalpastatin(Fragment)OS=HomosapiensGN=CASTPE=4SV=2;tr|B7Z7L4|B7Z7L4_HUMANcDNAFLJ55287,highlysimilartoCalpastatinOS=HomosapiensPE=2SV=1;tr|Q15786|Q15786_HUMANTestiscalpastatinOS=HomosapiensPE=2SV=2;tr|B2RDU1|B2RDU1_HUMANcDNA,FLJ96767,highlysimilartoHomosapienscalpastatin(CAST),transcriptvariant3,mRNAOS=HomosapiensPE=2SV=1;tr|A0A0A0MR45|A0A0A0MR45_HUMANCalpastatinOS=HomosapiensGN=CASTPE=1SV=1;tr|H0YD33|H0YD33_HUMANCalpastatin(Fragment)OS=HomosapiensGN=CASTPE=1SV=1;tr|A0A0C4DGD1|A0A0C4DGD1_HUMANCalpastatinOS=HomosapiensGN=CASTPE=1SV=1;tr|H0Y944|H0Y944_HUMANCalpastatin(Fragment)OS=HomosapiensGN=CASTPE=1SV=1;tr|E9PSG1|E9PSG1_HUMANCalpastatin(Fragment)OS=HomosapiensGN=CASTPE=1SV=1;tr|D6RGF7|D6RGF7_HUMANCalpastatin(Fragment)OS=HomosapiensGN=CASTPE=1SV=1;tr|D6RBR1|D6RBR1_HUMANCalpastatin(Fragment)OS=HomosapiensGN=CASTPE=1SV=1;tr|E7EN75|E7EN75_HUMANCalpastatin(Fragment)OS=HomosapiensGN=CASTPE=1SV=1;tr|D6RAA8|D6RAA8_HUMANCalpastatin(Fragment)OS=HomosapiensGN=CASTPE=1SV=1;tr|D6RC54|D6RC54_HUMANCalpastatin(Fragment)OS=HomosapiensGN=CASTPE=1SV=1;tr|E7EQK6|E7EQK6_HUMANCalpastatin(Fragment)OS=HomosapiensGN=CASTPE=1SV=1;tr|B7Z8U1|B7Z8U1_HUMANcDNAFLJ52045,highlysimilartoHomosapienscalpastatin(CAST),transcriptvariant5,mRNAOS=HomosapiensPE=2SV=1;tr|Q9Y2M4|Q9Y2M4_HUMANHeart-typecalpastatin(Fragment)OS=HomosapiensPE=2SV=1;tr|D6RBZ8|D6RBZ8_HUMANCalpastatinOS=HomosapiensGN=CASTPE=1SV=1	sp|P20810-5|ICAL_HUMAN Isoform 5 of Calpastatin OS=Homo sapiens GN=CAST;sp|P20810-10|ICAL_HUMAN Isoform 10 of Calpastatin OS=Homo sapiens GN=CAST;sp|P20810-6|ICAL_HUMAN Isoform 6 of Calpastatin OS=Homo sapiens GN=CAST;tr|A0A1S5UZ18|A0A1S5UZ18_HUMAN Calpast	316950	277400	0.875217	0.972479	-0.0402609	408890	248440	0.607596	0.93256	-0.100731	276200	298630	1.08121	0.997091	-0.00420281	292430	208370	0.712547	0.700695	-0.513141	52	19	19	81.168	0	97.555	20	20	20	20	20	20	20	20	33.2	762620000	28				1710	678;6947;11097;11138;11139;24624;33374;40063;45898;46260;48617;51411;51500;52460;55150;57525;60284;60917;64968	True;True;True;True;True;True;True;True;True;True;True;True;True;True;True;True;True;True;True	748;7721;12347;12393;12394;27339;37135;44553;51804;52219;55568;59011;59107;60156;63117;65700;68809;69525;74128	1392;14696;23129;23209;23210;50884;50885;50886;50887;68520;68521;68522;68523;82131;97172;97852;103346;108571;108730;108731;110528;115619;115620;120170;126068;127491;136480;136481	1743;18123;28386;28478;28479;61883;61884;61885;61886;61887;83567;83568;83569;83570;99991;119547;120351;126773;132828;133021;133022;135155;141145;141146;146539;153774;155505;166463;166464	1743;18123;28386;28478;28479;61885;83570;99991;119547;120351;126773;132828;133021;135155;141146;146539;153774;155505;166464			1724			334
Q16850-2	CP51A_HUMAN	CYP51A1	Isoform 2 of Lanosterol 14-alpha demethylase OS=Homo sapiens	sp|Q16850-2|CP51A_HUMANIsoform2ofLanosterol14-alphademethylaseOS=HomosapiensGN=CYP51A1;tr|B3KRC6|B3KRC6_HUMANcDNAFLJ34004fis,cloneFCBBF1000232,highlysimilartoCytochromeP45051A1(EC1.14.13.70)OS=HomosapiensPE=2SV=1;sp|Q16850|CP51A_HUMANLanosterol14-alphademethylaseOS=HomosapiensGN=CYP51A1PE=1SV=3;tr|A0A0C4DFL7|A0A0C4DFL7_HUMANLanosterol14-alphademethylaseOS=HomosapiensGN=CYP51A1PE=1SV=1;tr|Q05D40|Q05D40_HUMANCYP51A1protein(Fragment)OS=HomosapiensGN=CYP51A1PE=2SV=1;tr|H7C0D0|H7C0D0_HUMANLanosterol14-alphademethylase(Fragment)OS=HomosapiensGN=CYP51A1PE=1SV=1	sp|Q16850-2|CP51A_HUMAN Isoform 2 of Lanosterol 14-alpha demethylase OS=Homo sapiens GN=CYP51A1;tr|B3KRC6|B3KRC6_HUMAN cDNA FLJ34004 fis, clone FCBBF1000232, highly similar to Cytochrome P450 51A1 (EC 1.14.13.70) OS=Homo sapiens PE=2 SV=1;sp|Q16850|CP51A_H	50677	44353	0.87521	0.972471	-0.0402728	61534	43580	0.708226	1.08701	0.120367	51763	49596	0.958136	0.883593	-0.178546	52493	41828	0.79683	0.783577	-0.351853	6	4	4	46.312	0	15.078	3	3	3	3	3	3	3	3	12.6	78014000	4				3538	14178;24675;43013;60539	True;True;True;True	15733;27397;48319;69100	29377;50983;90586;126613	35895;62000;111527;154431	35895;62000;111527;154431
A0A1B0GW54	A0A1B0GW54_HUMAN	4 SV=1	Uncharacterized protein OS=Homo sapiens	tr|A0A1B0GW54|A0A1B0GW54_HUMANUncharacterizedproteinOS=HomosapiensPE=4SV=1	tr|A0A1B0GW54|A0A1B0GW54_HUMAN Uncharacterized protein OS=Homo sapiens PE=4 SV=1	21155	18515	0.875207	0.972468	-0.0402775	29791	14370	0.48236	0.740344	-0.433732	23444	23028	0.982256	0.905836	-0.142678	19751	21851	1.10632	1.08792	0.121577	1	1	1	5.9552	0	2.5455	2	2	2	2	2	2	2	2	19.6	10536000	2				7267	50374	TRUE	57892	106974	130958;130959	130958
V9GY66	V9GY66_HUMAN	COMMD7	COMM domain-containing protein 7 (Fragment) OS=Homo sapiens	tr|V9GY66|V9GY66_HUMANCOMMdomain-containingprotein7(Fragment)OS=HomosapiensGN=COMMD7PE=1SV=1;sp|Q86VX2-2|COMD7_HUMANIsoform2ofCOMMdomain-containingprotein7OS=HomosapiensGN=COMMD7;sp|Q86VX2|COMD7_HUMANCOMMdomain-containingprotein7OS=HomosapiensGN=COMMD7PE=1SV=2	tr|V9GY66|V9GY66_HUMAN COMM domain-containing protein 7 (Fragment) OS=Homo sapiens GN=COMMD7 PE=1 SV=1;sp|Q86VX2-2|COMD7_HUMAN Isoform 2 of COMM domain-containing protein 7 OS=Homo sapiens GN=COMMD7;sp|Q86VX2|COMD7_HUMAN COMM domain-containing protein 7 OS	48816	42724	0.875205	0.972466	-0.0402808	52850	34152	0.646206	0.99182	-0.0118492	45775	45130	0.985909	0.909205	-0.137322	42104	46981	1.11583	1.09727	0.133923	3	3	3	17.416	0	7.4116	2	2	2	2	2	2	2	2	21.7	76328000	2				4285	48482;49673;54032	True;True;True	55373;57039;57040;61863	103055;105670;105671;113425;113426	126458;129443;129444;138581;138582	126458;129443;138581	3990			90
B2RD27	B2RD27_HUMAN	2 SV=1	cDNA, FLJ96428, highly similar to Homo sapiens proteasome (prosome, macropain) 26S subunit, non-ATPase, 7 (Mov34 homolog) (PSMD7), mRNA OS=Homo sapiens	tr|B2RD27|B2RD27_HUMANcDNA,FLJ96428,highlysimilartoHomosapiensproteasome(prosome,macropain)26Ssubunit,non-ATPase,7(Mov34homolog)(PSMD7),mRNAOS=HomosapiensPE=2SV=1;sp|P51665|PSMD7_HUMAN26Sproteasomenon-ATPaseregulatorysubunit7OS=HomosapiensGN=PSMD7PE=1SV=2;tr|B4DXI8|B4DXI8_HUMANcDNAFLJ51373,highlysimilarto26Sproteasomenon-ATPaseregulatorysubunit7OS=HomosapiensPE=2SV=1;tr|H3BNT7|H3BNT7_HUMAN26Sproteasomenon-ATPaseregulatorysubunit7OS=HomosapiensGN=PSMD7PE=1SV=1;tr|H3BTM8|H3BTM8_HUMAN26Sproteasomenon-ATPaseregulatorysubunit7OS=HomosapiensGN=PSMD7PE=1SV=1;tr|H3BQV2|H3BQV2_HUMAN26Sproteasomenon-ATPaseregulatorysubunit7OS=HomosapiensGN=PSMD7PE=1SV=1	tr|B2RD27|B2RD27_HUMAN cDNA, FLJ96428, highly similar to Homo sapiens proteasome (prosome, macropain) 26S subunit, non-ATPase, 7 (Mov34 homolog) (PSMD7), mRNA OS=Homo sapiens PE=2 SV=1;sp|P51665|PSMD7_HUMAN 26S proteasome non-ATPase regulatory subunit 7 OS	199120	174260	0.875151	0.972405	-0.0403701	229020	141900	0.619597	0.950979	-0.0725148	168300	181000	1.07546	0.99179	-0.0118941	165740	174960	1.05563	1.03807	0.0539063	6	9	9	37.011	0	15.872	10	10	10	10	10	10	10	10	29.6	807890000	12				2384	9066;9625;11158;30106;30332;42906;45782;56447;65847	True;True;True;True;True;True;True;True;True	10085;10683;12414;33504;33761;48186;51681;64517;75098	18846;18847;19932;23237;62585;62586;63063;90359;96964;117989;117990;138335	23111;23112;24410;28510;76424;76425;76987;111278;119313;143866;143867;168717	23112;24410;28510;76425;76987;111278;119313;143866;168717			2725			112
B4DF02	B4DF02_HUMAN	2 SV=1	cDNA FLJ60454, highly similar to Homo sapiens transmembrane channel-like 7 (TMC7), mRNA OS=Homo sapiens	tr|B4DF02|B4DF02_HUMANcDNAFLJ60454,highlysimilartoHomosapienstransmembranechannel-like7(TMC7),mRNAOS=HomosapiensPE=2SV=1;sp|Q7Z402|TMC7_HUMANTransmembranechannel-likeprotein7OS=HomosapiensGN=TMC7PE=1SV=1;tr|H3BNW8|H3BNW8_HUMANTransmembranechannel-likeproteinOS=HomosapiensGN=TMC7PE=1SV=1;tr|B3KSZ3|B3KSZ3_HUMANTransmembranechannel-likeproteinOS=HomosapiensPE=2SV=1	tr|B4DF02|B4DF02_HUMAN cDNA FLJ60454, highly similar to Homo sapiens transmembrane channel-like 7 (TMC7), mRNA OS=Homo sapiens PE=2 SV=1;sp|Q7Z402|TMC7_HUMAN Transmembrane channel-like protein 7 OS=Homo sapiens GN=TMC7 PE=1 SV=1;tr|H3BNW8|H3BNW8_HUMAN Tran	53264	46614	0.87515	0.972405	-0.0403709	67986	44775	0.658591	1.01083	0.01554	51546	52582	1.0201	0.940735	-0.0881401	49260	40798	0.828218	0.814443	-0.296115	4	2	2	49.322	0	2.8984	2	2	2	2	2	2	2	2	5.6	26502000	2				4167	45564;52475	True;True	51433;60171	96583;110549	118875;135178	118875;135178
Q8TAB3-3	PCD19_HUMAN	PCDH19	Isoform 3 of Protocadherin-19 OS=Homo sapiens	sp|Q8TAB3-3|PCD19_HUMANIsoform3ofProtocadherin-19OS=HomosapiensGN=PCDH19;sp|Q8TAB3-2|PCD19_HUMANIsoform2ofProtocadherin-19OS=HomosapiensGN=PCDH19;sp|Q8TAB3|PCD19_HUMANProtocadherin-19OS=HomosapiensGN=PCDH19PE=1SV=3;tr|B3KU71|B3KU71_HUMANPCDH19proteinOS=HomosapiensGN=PCDH19PE=2SV=1	sp|Q8TAB3-3|PCD19_HUMAN Isoform 3 of Protocadherin-19 OS=Homo sapiens GN=PCDH19;sp|Q8TAB3-2|PCD19_HUMAN Isoform 2 of Protocadherin-19 OS=Homo sapiens GN=PCDH19;sp|Q8TAB3|PCD19_HUMAN Protocadherin-19 OS=Homo sapiens GN=PCDH19 PE=1 SV=3;tr|B3KU71|B3KU71_HUMA	26707	23372	0.875126	0.972378	-0.0404101	30435	18558	0.609759	0.935879	-0.0956059	17046	18999	1.11457	1.02786	0.0396417	17755	15380	0.866235	0.851827	-0.231367	4	6	5	121.01	0	5.4186	2	2	2	2	2	2	2	2	4.9	72987000	6				4739	1394;28573;36135;37349;44926;57744	True;True;True;True;True;True	1538;1539;31730;40186;41530;50650;65944	2947;2948;2949;58988;74263;76653;95046;120605	3634;3635;3636;71925;90631;93554;116966;147056	3636;71925;90631;93554;116966;147056	4185			600
Q9NY65	TBA8_HUMAN	TUBA8	Tubulin alpha-8 chain OS=Homo sapiens	sp|Q9NY65|TBA8_HUMANTubulinalpha-8chainOS=HomosapiensGN=TUBA8PE=1SV=1;tr|C9J2C0|C9J2C0_HUMANTubulinalphachain(Fragment)OS=HomosapiensGN=TUBA8PE=1SV=1;tr|Q7Z3M3|Q7Z3M3_HUMANTubulinalphachain(Fragment)OS=HomosapiensGN=DKFZp686L04275PE=2SV=1;tr|V9GZ17|V9GZ17_HUMANTubulinalpha-8chain(Fragment)OS=HomosapiensGN=TUBA8PE=1SV=1	sp|Q9NY65|TBA8_HUMAN Tubulin alpha-8 chain OS=Homo sapiens GN=TUBA8 PE=1 SV=1;tr|C9J2C0|C9J2C0_HUMAN Tubulin alpha chain (Fragment) OS=Homo sapiens GN=TUBA8 PE=1 SV=1;tr|Q7Z3M3|Q7Z3M3_HUMAN Tubulin alpha chain (Fragment) OS=Homo sapiens GN=DKFZp686L04275 P	258930	226590	0.875101	0.972351	-0.0404513	260070	147960	0.568924	0.873204	-0.195609	255590	289680	1.13338	1.0452	0.0637801	257500	266340	1.03433	1.01713	0.0244997	4	25	2	50.093	0	66.788	21	21	21	21	21	21	21	21	61.7	3290000000	28				6388	2042;5934;6237;6589;11420;12508;12635;16532;18135;18158;22178;27921;29002;34383;36656;39767;43911;48016;48017;50795;51198;58429;62657;64834;68236	False;False;True;True;True;False;False;True;False;False;True;True;True;False;False;True;False;False;False;False;False;False;False;False;False	2253;2254;2255;2256;6578;6579;6580;6581;6582;6583;6584;6585;6586;6928;6929;7330;7331;7332;12707;13913;13914;13915;14047;18381;20169;20170;20195;20196;24646;31003;32238;32239;32240;38257;38258;40771;44227;49418;49419;54696;54697;54698;54699;54700;58338;58339;58340;58774;66716;66717;66718;71493;71494;73984;77821	4265;4266;4267;4268;4269;4270;4271;4272;4273;4274;4275;4276;4277;4278;4279;4280;12343;12344;12345;12346;12347;12348;12349;12350;12351;12352;12353;12354;12355;12356;12357;12358;12359;12360;12361;12362;12363;12364;12365;12366;12367;12368;12369;12370;12371;12372;12373;12374;12375;12376;12377;12378;12379;12380;12381;12382;12383;12384;12385;12386;12387;12388;12389;12390;12391;12392;12393;12394;12395;12396;12397;12398;12399;12400;12401;12402;12403;12404;12405;12406;12407;12408;12409;12410;12411;12412;12413;12414;12415;12416;12417;12418;12419;12420;12421;12422;12423;12424;12425;12426;12427;12428;12429;12430;12431;12432;12433;12434;12435;12436;12437;12438;12439;12440;12441;12442;12443;12444;12445;12446;12447;12448;12449;12450;12451;12452;12453;12454;12455;12456;12457;12458;12459;12460;12461;12462;12463;12464;12465;12466;12467;12468;12469;12470;12471;12472;12473;12474;12475;12476;12477;12478;12479;12480;12481;12482;12483;12484;12485;12486;12487;12488;13287;13288;13289;13290;13291;13292;13293;13294;13295;13296;13297;14080;14081;14082;14083;14084;23840;26122;26123;26124;26125;26126;26127;26128;26129;26130;26131;26132;26133;26134;26135;26136;26137;26138;26139;26140;26141;26142;26143;26144;26145;26146;26147;26148;26149;26150;26151;26152;26153;26154;26155;26156;26157;26158;26159;26160;26161;26162;26163;26164;26165;26166;26167;26168;26169;26396;26397;34239;37572;37573;37574;37575;37576;37577;37578;37579;37580;37581;37630;37631;37632;37633;37634;37635;37636;37637;37638;37639;37640;37641;37642;37643;37644;37645;37646;37647;37648;37649;37650;37651;37652;37653;37654;37655;37656;37657;37658;45848;45849;57581;60100;60101;60102;60103;60104;60105;60106;60107;60108;60109;60110;60111;60112;60113;60114;70754;70755;70756;70757;70758;70759;70760;75420;75421;75422;75423;81551;81552;81553;92532;92533;92534;92535;92536;92537;92538;92539;92540;92541;92542;92543;92544;92545;92546;92547;92548;92549;92550;92551;92552;92553;101925;101926;101927;101928;101929;101930;101931;101932;101933;101934;101935;101936;101937;101938;101939;101940;101941;101942;101943;101944;101945;101946;101947;101948;101949;101950;101951;101952;101953;101954;101955;101956;101957;101958;101959;101960;101961;101962;101963;101964;101965;107594;107595;107596;107597;107598;107599;107600;107601;107602;107603;107604;108238;122112;122113;122114;122115;122116;122117;122118;122119;122120;122121;122122;122123;122124;122125;122126;122127;122128;122129;122130;122131;122132;122133;122134;122135;131446;131447;131448;131449;131450;131451;131452;131453;131454;131455;131456;131457;131458;131459;131460;131461;131462;131463;131464;131465;131466;131467;131468;131469;131470;131471;131472;131473;131474;131475;131476;131477;131478;131479;131480;131481;131482;131483;131484;131485;131486;131487;131488;131489;131490;131491;131492;131493;131494;131495;131496;131497;131498;131499;131500;131501;136257;143490	5211;5212;5213;5214;5215;5216;5217;5218;5219;5220;5221;5222;5223;5224;5225;5226;5227;5228;5229;5230;5231;5232;5233;5234;5235;5236;5237;15095;15096;15097;15098;15099;15100;15101;15102;15103;15104;15105;15106;15107;15108;15109;15110;15111;15112;15113;15114;15115;15116;15117;15118;15119;15120;15121;15122;15123;15124;15125;15126;15127;15128;15129;15130;15131;15132;15133;15134;15135;15136;15137;15138;15139;15140;15141;15142;15143;15144;15145;15146;15147;15148;15149;15150;15151;15152;15153;15154;15155;15156;15157;15158;15159;15160;15161;15162;15163;15164;15165;15166;15167;15168;15169;15170;15171;15172;15173;15174;15175;15176;15177;15178;15179;15180;15181;15182;15183;15184;15185;15186;15187;15188;15189;15190;15191;15192;15193;15194;15195;15196;15197;15198;15199;15200;15201;15202;15203;15204;15205;15206;15207;15208;15209;15210;15211;15212;15213;15214;15215;15216;15217;15218;15219;15220;15221;15222;15223;15224;15225;15226;15227;15228;15229;15230;15231;15232;15233;15234;15235;15236;15237;15238;15239;15240;15241;15242;15243;15244;15245;15246;15247;15248;15249;15250;15251;15252;15253;15254;15255;15256;15257;15258;15259;15260;15261;15262;15263;15264;15265;15266;15267;15268;15269;15270;15271;15272;15273;15274;15275;15276;15277;15278;15279;15280;15281;15282;15283;15284;15285;15286;15287;15288;15289;15290;15291;15292;15293;15294;15295;15296;15297;15298;15299;15300;15301;15302;15303;15304;15305;15306;15307;15308;15309;15310;15311;15312;15313;15314;15315;15316;15317;15318;15319;15320;15321;15322;15323;15324;15325;15326;15327;15328;15329;15330;15331;15332;15333;15334;15335;15336;15337;15338;15339;15340;15341;15342;15343;15344;15345;15346;15347;15348;15349;15350;15351;15352;16419;16420;16421;16422;16423;16424;16425;16426;16427;16428;16429;16430;16431;16432;16433;17424;17425;17426;17427;17428;29224;31912;31913;31914;31915;31916;31917;31918;31919;31920;31921;31922;31923;31924;31925;31926;31927;31928;31929;31930;31931;31932;31933;31934;31935;31936;31937;31938;31939;31940;31941;31942;31943;31944;31945;31946;31947;31948;31949;31950;31951;31952;31953;31954;31955;31956;31957;31958;31959;31960;31961;31962;31963;31964;31965;31966;31967;31968;31969;31970;31971;31972;31973;32228;32229;41766;45760;45761;45762;45763;45764;45765;45766;45767;45768;45769;45770;45828;45829;45830;45831;45832;45833;45834;45835;45836;45837;45838;45839;45840;45841;45842;45843;45844;45845;45846;45847;45848;45849;45850;45851;45852;45853;45854;45855;45856;45857;45858;45859;45860;45861;45862;45863;45864;45865;45866;45867;45868;45869;45870;45871;45872;45873;45874;45875;45876;45877;45878;45879;45880;45881;45882;45883;45884;45885;45886;45887;45888;45889;45890;45891;45892;45893;45894;45895;45896;45897;45898;45899;45900;45901;45902;45903;45904;45905;45906;45907;45908;45909;45910;45911;45912;55844;55845;70210;73444;73445;73446;73447;73448;73449;73450;73451;73452;73453;73454;73455;73456;73457;73458;73459;86434;86435;86436;86437;86438;86439;86440;86441;86442;86443;86444;86445;86446;86447;86448;86449;86450;92163;92164;92165;92166;99326;99327;99328;113783;113784;113785;113786;113787;113788;113789;113790;113791;113792;113793;113794;113795;113796;113797;113798;113799;113800;113801;113802;113803;113804;113805;113806;113807;113808;113809;113810;113811;113812;113813;113814;113815;113816;113817;113818;125112;125113;125114;125115;125116;125117;125118;125119;125120;125121;125122;125123;125124;125125;125126;125127;125128;125129;125130;125131;125132;125133;125134;125135;125136;125137;125138;125139;125140;125141;125142;125143;125144;125145;125146;125147;125148;125149;125150;125151;125152;125153;125154;125155;125156;125157;125158;125159;125160;125161;125162;125163;125164;125165;125166;125167;125168;125169;125170;125171;125172;131681;131682;131683;131684;131685;131686;131687;131688;131689;131690;131691;132443;148940;148941;148942;148943;148944;148945;148946;148947;148948;148949;148950;148951;148952;148953;148954;148955;148956;148957;148958;148959;148960;148961;148962;148963;148964;148965;148966;148967;148968;148969;148970;148971;148972;148973;148974;148975;148976;148977;148978;148979;148980;148981;148982;148983;160338;160339;160340;160341;160342;160343;160344;160345;160346;160347;160348;160349;160350;160351;160352;160353;160354;160355;160356;160357;160358;160359;160360;160361;160362;160363;160364;160365;160366;160367;160368;160369;160370;160371;160372;160373;160374;160375;160376;160377;160378;160379;160380;160381;160382;160383;160384;160385;160386;160387;160388;160389;160390;160391;160392;160393;160394;160395;160396;160397;160398;160399;160400;160401;160402;160403;160404;160405;160406;160407;160408;160409;160410;160411;160412;160413;160414;160415;160416;160417;160418;160419;160420;160421;160422;160423;160424;160425;160426;160427;160428;160429;166195;175034	5236;15255;16433;17427;29224;31951;32228;41766;45766;45842;55844;70210;73446;86443;92165;99328;113818;125131;125150;131687;132443;148958;160419;166195;175034	2856;2862;2863;2864;2865;2867;4956;4957;4958;4959;4960;6315;6316;6409;6754;6755	98;674;675;748	114;3165;3166;3693;5488;5489	44;58;85;101;102;216;226;228;249;299;301;342;356;358;372;380	346;377;388;407	67;302;313;377;398;413
K7EIY6	K7EIY6_HUMAN	RNF126	E3 ubiquitin-protein ligase RNF126 (Fragment) OS=Homo sapiens	tr|K7EIY6|K7EIY6_HUMANE3ubiquitin-proteinligaseRNF126(Fragment)OS=HomosapiensGN=RNF126PE=1SV=7;tr|A0A024R206|A0A024R206_HUMANRingfingerprotein126,isoformCRA_bOS=HomosapiensGN=RNF126PE=4SV=1;sp|Q9BV68-2|RN126_HUMANIsoform2ofE3ubiquitin-proteinligaseRNF126OS=HomosapiensGN=RNF126;sp|Q9BV68|RN126_HUMANE3ubiquitin-proteinligaseRNF126OS=HomosapiensGN=RNF126PE=1SV=1;tr|A8K0Q1|A8K0Q1_HUMANcDNAFLJ77001,highlysimilartoHomosapiensringfingerprotein126(RNF126),transcriptvariant2,mRNAOS=HomosapiensPE=2SV=1;tr|O60372|O60372_HUMANR33683_3(Fragment)OS=HomosapiensPE=4SV=1;tr|Q9NPN4|Q9NPN4_HUMANUncharacterizedprotein(Fragment)OS=HomosapiensPE=2SV=1;tr|U3KQF4|U3KQF4_HUMANE3ubiquitin-proteinligaseRNF126OS=HomosapiensGN=RNF126PE=1SV=1	tr|K7EIY6|K7EIY6_HUMAN E3 ubiquitin-protein ligase RNF126 (Fragment) OS=Homo sapiens GN=RNF126 PE=1 SV=7;tr|A0A024R206|A0A024R206_HUMAN Ring finger protein 126, isoform CRA_b OS=Homo sapiens GN=RNF126 PE=4 SV=1;sp|Q9BV68-2|RN126_HUMAN Isoform 2 of E3 ubiqu	113120	98991	0.875097	0.972346	-0.0404582	136800	95907	0.701075	1.07603	0.105724	94056	100750	1.07117	0.987833	-0.0176606	104680	98003	0.936215	0.920644	-0.119285	8	5	5	30.785	0	57.954	6	6	6	6	6	6	6	6	19.1	157460000	6				5685	6893;8174;29348;29349;38396	True;True;True;True;True	7664;9105;32649;32650;42730	14606;17096;60960;60961;60962;78994	18023;21024;74467;74468;74469;96349	18023;21024;74468;74469;96349
A0A024RC62	A0A024RC62_HUMAN	AP3S2	Adaptor-related protein complex 3, sigma 2 subunit, isoform CRA_a OS=Homo sapiens	tr|A0A024RC62|A0A024RC62_HUMANAdaptor-relatedproteincomplex3,sigma2subunit,isoformCRA_aOS=HomosapiensGN=AP3S2PE=4SV=1;sp|P59780|AP3S2_HUMANAP-3complexsubunitsigma-2OS=HomosapiensGN=AP3S2PE=2SV=1;tr|H0YLI7|H0YLI7_HUMANAP-3complexsubunitsigma-2OS=HomosapiensGN=AP3S2PE=1SV=1;tr|Q6PK37|Q6PK37_HUMANAP3S2protein(Fragment)OS=HomosapiensGN=AP3S2PE=2SV=1;sp|P59780-2|AP3S2_HUMANIsoform3ofAP-3complexsubunitsigma-2OS=HomosapiensGN=AP3S2;tr|H0YLX6|H0YLX6_HUMANAP-3complexsubunitsigma-2OS=HomosapiensGN=AP3S2PE=1SV=1;tr|H0YN38|H0YN38_HUMANAP-3complexsubunitsigma-2OS=HomosapiensGN=AP3S2PE=1SV=1	tr|A0A024RC62|A0A024RC62_HUMAN Adaptor-related protein complex 3, sigma 2 subunit, isoform CRA_a OS=Homo sapiens GN=AP3S2 PE=4 SV=1;sp|P59780|AP3S2_HUMAN AP-3 complex subunit sigma-2 OS=Homo sapiens GN=AP3S2 PE=2 SV=1;tr|H0YLI7|H0YLI7_HUMAN AP-3 complex su	66159	57892	0.875043	0.972286	-0.0405468	76841	51385	0.668719	1.02637	0.0375552	63203	64390	1.01878	0.93952	-0.090005	62518	71853	1.14932	1.1302	0.17658	7	6	1	22.017	0	3.871	4	4	4	4	4	4	4	4	35.8	126080000	4				2565	8118;16873;19412;43679;43682;52304	False;False;True;False;False;False	9041;18754;21606;49157;49158;49162;59977	16998;34897;40257;40258;40259;40260;92091;92092;92093;92094;92100;110202	20908;42512;49082;49083;49084;49085;113263;113264;113265;113266;113275;134760;134761	20908;42512;49085;113263;113275;134760	2662			183
A0A140VJG6	A0A140VJG6_HUMAN	CYLN2	Cytoplasmic linker 2, isoform CRA_b OS=Homo sapiens	tr|A0A140VJG6|A0A140VJG6_HUMANCytoplasmiclinker2,isoformCRA_bOS=HomosapiensGN=CYLN2PE=2SV=1;sp|Q9UDT6|CLIP2_HUMANCAP-Glydomain-containinglinkerprotein2OS=HomosapiensGN=CLIP2PE=1SV=1;tr|A7E2F7|A7E2F7_HUMANCAP-GLYdomaincontaininglinkerprotein2OS=HomosapiensGN=CLIP2PE=2SV=1;sp|Q9UDT6-2|CLIP2_HUMANIsoform2ofCAP-Glydomain-containinglinkerprotein2OS=HomosapiensGN=CLIP2;tr|Q7Z5B7|Q7Z5B7_HUMANCytoplasmiclinker2(Fragment)OS=HomosapiensGN=CYLN2PE=2SV=1;tr|H7C4L6|H7C4L6_HUMANCAP-Glydomain-containinglinkerprotein2(Fragment)OS=HomosapiensGN=CLIP2PE=1SV=1;tr|O43666|O43666_HUMANCytoplasmiclinkerproteinCLIP-170(Fragment)OS=HomosapiensGN=CLIP-170PE=2SV=1	tr|A0A140VJG6|A0A140VJG6_HUMAN Cytoplasmic linker 2, isoform CRA_b OS=Homo sapiens GN=CYLN2 PE=2 SV=1;sp|Q9UDT6|CLIP2_HUMAN CAP-Gly domain-containing linker protein 2 OS=Homo sapiens GN=CLIP2 PE=1 SV=1;tr|A7E2F7|A7E2F7_HUMAN CAP-GLY domain containing linke	1373200	1201600	0.875036	0.972279	-0.0405584	1745900	1143400	0.654906	1.00517	0.00744351	1273500	1382800	1.08583	1.00135	0.00194496	1270600	1359200	1.06973	1.05194	0.0730508	7	52	44	115.78	0	315.25	65	65	65	65	65	65	65	65	52.6	7268600000	82				7248	260;4714;4758;4920;4942;5674;5761;6233;6642;6643;7761;9285;13791;14499;14559;16094;16747;17087;21475;23675;25346;27687;27704;29777;31867;33088;35062;37885;38883;39034;40489;41672;42897;48826;49234;50316;50584;52929;58019;58147;60178;61793;62002;63754;63891;64033;67079;67080;67463;67525;68702;68939	True;True;True;True;True;True;True;True;True;True;True;True;True;True;True;True;True;True;True;True;True;True;True;True;True;True;True;True;True;True;True;True;True;True;True;True;True;True;True;True;True;True;True;True;True;True;True;True;True;True;True;True	284;5234;5281;5460;5461;5483;6296;6297;6394;6921;7389;7390;8639;10322;10323;15306;16080;16148;17896;18616;18617;18986;23877;26314;28161;30747;30766;33121;35476;36820;38996;42114;43254;43416;45025;46465;48173;55845;56395;56396;57831;58111;60660;66243;66244;66387;68689;70520;70759;72727;72897;73056;76530;76531;76971;77040;78342;78617	533;10100;10101;10176;10453;10454;10455;10491;11882;11883;11884;12038;13272;14180;14181;16191;16192;19297;19298;28640;30021;30022;30148;33421;34652;34653;35286;35287;44523;44524;49125;49126;52517;57093;57094;57126;57127;61833;66006;68092;68093;72057;77732;79906;79907;79908;80181;83090;86178;90340;103737;104587;104588;104589;104590;106894;106895;107270;107271;111362;111363;121146;121147;121430;125857;129573;130015;130016;133868;133869;134222;134223;134525;140919;140920;140921;141792;141915;141916;144427;144428;144429;144430;144931;144932	662;12442;12443;12532;12533;12831;12832;12833;12874;14556;14557;14558;14730;14731;16401;17538;17539;19860;19861;23678;23679;34994;36708;36709;36881;40811;42230;42231;42949;42950;54287;54288;59885;59886;63891;69561;69562;69563;69597;69598;75528;80578;83085;83086;88028;94805;97397;97398;97399;97694;101171;105208;105209;111258;127212;128171;128172;128173;128174;128175;130860;130861;130862;131296;131297;136126;136127;147692;147693;148065;153537;158071;158581;158582;163288;163289;163721;163722;164074;171759;171760;171761;172889;173036;173037;176159;176160;176161;176162;176775;176776	662;12443;12532;12833;12874;14557;14730;16401;17538;17539;19860;23679;34994;36709;36881;40811;42230;42949;54288;59886;63891;69563;69597;75528;80578;83085;88028;94805;97398;97694;101171;105208;111258;127212;128171;130862;131296;136126;147692;148065;153537;158071;158581;163288;163721;164074;171759;171760;172889;173037;176161;176775	1975;5508;5509;5510;5511;5512		6175;6176;6177	193;200;260;636;1026;1031		653;658;848
Q6ZN44	UNC5A_HUMAN	UNC5A	Netrin receptor UNC5A OS=Homo sapiens	sp|Q6ZN44|UNC5A_HUMANNetrinreceptorUNC5AOS=HomosapiensGN=UNC5APE=1SV=3;sp|Q6ZN44-3|UNC5A_HUMANIsoform3ofNetrinreceptorUNC5AOS=HomosapiensGN=UNC5A;sp|Q6ZN44-2|UNC5A_HUMANIsoform2ofNetrinreceptorUNC5AOS=HomosapiensGN=UNC5A;tr|Q08E75|Q08E75_HUMANUNC5Aprotein(Fragment)OS=HomosapiensGN=UNC5APE=2SV=1;tr|Q05BS3|Q05BS3_HUMANUNC5Aprotein(Fragment)OS=HomosapiensGN=UNC5APE=2SV=1;tr|H0Y9G2|H0Y9G2_HUMANNetrinreceptorUNC5A(Fragment)OS=HomosapiensGN=UNC5APE=1SV=1	sp|Q6ZN44|UNC5A_HUMAN Netrin receptor UNC5A OS=Homo sapiens GN=UNC5A PE=1 SV=3;sp|Q6ZN44-3|UNC5A_HUMAN Isoform 3 of Netrin receptor UNC5A OS=Homo sapiens GN=UNC5A;sp|Q6ZN44-2|UNC5A_HUMAN Isoform 2 of Netrin receptor UNC5A OS=Homo sapiens GN=UNC5A;tr|Q08E75	139050	121670	0.875009	0.972248	-0.0406037	185060	98823	0.534005	0.81961	-0.28699	131250	140750	1.07238	0.98895	-0.0160311	117730	130250	1.10635	1.08794	0.121604	6	14	6	92.93	0	28.544	13	13	13	13	13	13	13	13	18.9	302080000	18				4042	1194;6258;10971;12490;13996;17572;32344;37984;40012;43015;43844;48037;49511;65175	True;True;True;True;True;True;True;True;True;True;True;True;True;True	1315;6954;12212;13895;15534;19536;36009;42234;44497;48321;49347;54729;56809;56810;74362	2492;13340;13341;13342;22839;26095;29047;36351;66853;78033;78034;82029;90588;92419;102008;105317;105318;105319;136924	3073;16482;16483;16484;28007;31883;35512;44294;81583;95220;95221;99866;111529;113653;125218;129045;129046;129047;166995	3073;16483;28007;31883;35512;44294;81583;95221;99866;111529;113653;125218;129045;166995			4292			455
Q149N6	Q149N6_HUMAN	DOCK4	Dedicator of cytokinesis 4 OS=Homo sapiens	tr|Q149N6|Q149N6_HUMANDedicatorofcytokinesis4OS=HomosapiensGN=DOCK4PE=2SV=1;sp|Q8N1I0|DOCK4_HUMANDedicatorofcytokinesisprotein4OS=HomosapiensGN=DOCK4PE=1SV=3;sp|Q8N1I0-2|DOCK4_HUMANIsoform2ofDedicatorofcytokinesisprotein4OS=HomosapiensGN=DOCK4;tr|A4D0S8|A4D0S8_HUMANDedicatorofcytokinesis4OS=HomosapiensGN=DOCK4PE=3SV=1;sp|Q8N1I0-3|DOCK4_HUMANIsoform3ofDedicatorofcytokinesisprotein4OS=HomosapiensGN=DOCK4;tr|Q149N5|Q149N5_HUMANDOCK4proteinOS=HomosapiensGN=DOCK4PE=2SV=1;tr|H0Y599|H0Y599_HUMANDedicatorofcytokinesisprotein4(Fragment)OS=HomosapiensGN=DOCK4PE=1SV=1;tr|H0Y7H7|H0Y7H7_HUMANDedicatorofcytokinesisprotein4(Fragment)OS=HomosapiensGN=DOCK4PE=1SV=1;tr|B7Z2K9|B7Z2K9_HUMANcDNAFLJ59303,highlysimilartoDedicatorofcytokinesisprotein4OS=HomosapiensPE=2SV=1;tr|B7Z2H5|B7Z2H5_HUMANcDNAFLJ54672,highlysimilartoDedicatorofcytokinesisprotein4OS=HomosapiensPE=2SV=1;tr|A0A024R749|A0A024R749_HUMANDedicatorofcytokinesis4,isoformCRA_aOS=HomosapiensGN=DOCK4PE=3SV=1;tr|Q149N2|Q149N2_HUMANDOCK4proteinOS=HomosapiensGN=DOCK4PE=2SV=1;tr|F5GXW1|F5GXW1_HUMANDedicatorofcytokinesisprotein4OS=HomosapiensGN=DOCK4PE=1SV=3;tr|C9J7D9|C9J7D9_HUMANDedicatorofcytokinesisprotein4(Fragment)OS=HomosapiensGN=DOCK4PE=1SV=8;tr|C9J637|C9J637_HUMANDedicatorofcytokinesisprotein4(Fragment)OS=HomosapiensGN=DOCK4PE=1SV=1;tr|C9JDB3|C9JDB3_HUMANDedicatorofcytokinesisprotein4(Fragment)OS=HomosapiensGN=DOCK4PE=1SV=1;sp|Q8N1I0-4|DOCK4_HUMANIsoform4ofDedicatorofcytokinesisprotein4OS=HomosapiensGN=DOCK4;tr|F8WES4|F8WES4_HUMANDedicatorofcytokinesisprotein4OS=HomosapiensGN=DOCK4PE=1SV=1;tr|Q75MU6|Q75MU6_HUMANUncharacterizedproteinDOCK4(Fragment)OS=HomosapiensGN=DOCK4PE=4SV=1	tr|Q149N6|Q149N6_HUMAN Dedicator of cytokinesis 4 OS=Homo sapiens GN=DOCK4 PE=2 SV=1;sp|Q8N1I0|DOCK4_HUMAN Dedicator of cytokinesis protein 4 OS=Homo sapiens GN=DOCK4 PE=1 SV=3;sp|Q8N1I0-2|DOCK4_HUMAN Isoform 2 of Dedicator of cytokinesis protein 4 OS=Homo	416500	364410	0.874934	0.972165	-0.0407273	505160	311610	0.616854	0.94677	-0.0789146	362630	392920	1.08353	0.99923	-0.00111127	364730	354410	0.971705	0.955543	-0.0656066	19	31	28	225.28	0	102.65	29	29	29	29	29	29	29	29	16.5	1336700000	39				4486	5296;6855;7553;9276;13844;14830;16367;16526;17552;18460;22242;26634;27653;30036;34648;34684;35121;35580;36421;40617;41199;42580;43050;44887;52088;58824;58928;59543;60599;67729;68489	True;True;True;True;True;True;True;True;True;True;True;True;True;True;True;True;True;True;True;True;True;True;True;True;True;True;True;True;True;True;True	5878;7623;8403;10313;15368;16453;18204;18374;19515;20536;24716;29590;30706;33423;38552;38594;39065;39572;40503;45174;45838;47755;48362;50602;59742;67154;67272;67981;69164;77259;78116	11166;14539;14540;15770;19286;28752;30726;30727;33942;34227;36322;36323;38340;45997;54977;57005;57006;62422;71308;71309;71310;71311;71385;72193;73127;74811;83390;84669;89535;90655;94978;109822;122869;123095;124419;126750;142317;144068;144069	13689;17947;17948;19336;23667;35128;37527;37528;41424;41754;44262;44263;44264;46786;56017;67015;69438;69439;76216;87160;87161;87162;87163;87252;88191;89287;91306;101519;103045;110300;111605;116896;134287;149829;150099;151757;154608;173513;175756;175757	13689;17947;19336;23667;35128;37527;41424;41754;44264;46786;56017;67015;69438;76216;87161;87252;88191;89287;91306;101519;103045;110300;111605;116896;134287;149829;150099;151757;154608;173513;175756	4072		4477;4478	1271		1466;1583
Q6PIU2	NCEH1_HUMAN	NCEH1	Neutral cholesterol ester hydrolase 1 OS=Homo sapiens	sp|Q6PIU2|NCEH1_HUMANNeutralcholesterolesterhydrolase1OS=HomosapiensGN=NCEH1PE=1SV=3;sp|Q6PIU2-2|NCEH1_HUMANIsoform2ofNeutralcholesterolesterhydrolase1OS=HomosapiensGN=NCEH1;tr|A0A0R4J2G3|A0A0R4J2G3_HUMANArylacetamidedeacetylase-like1OS=HomosapiensGN=NCEH1PE=1SV=1;tr|A0A0A0MTJ9|A0A0A0MTJ9_HUMANNeutralcholesterolesterhydrolase1OS=HomosapiensGN=NCEH1PE=1SV=1;sp|Q6PIU2-3|NCEH1_HUMANIsoform3ofNeutralcholesterolesterhydrolase1OS=HomosapiensGN=NCEH1;tr|H7C046|H7C046_HUMANNeutralcholesterolesterhydrolase1(Fragment)OS=HomosapiensGN=NCEH1PE=1SV=1;tr|F8WE33|F8WE33_HUMANNeutralcholesterolesterhydrolase1OS=HomosapiensGN=NCEH1PE=4SV=1	sp|Q6PIU2|NCEH1_HUMAN Neutral cholesterol ester hydrolase 1 OS=Homo sapiens GN=NCEH1 PE=1 SV=3;sp|Q6PIU2-2|NCEH1_HUMAN Isoform 2 of Neutral cholesterol ester hydrolase 1 OS=Homo sapiens GN=NCEH1;tr|A0A0R4J2G3|A0A0R4J2G3_HUMAN Arylacetamide deacetylase-like	520840	455650	0.874837	0.972057	-0.0408876	511950	319140	0.623381	0.956788	-0.0637292	433540	485990	1.12098	1.03377	0.0479129	425120	437250	1.02853	1.01143	0.0163912	7	14	14	45.807	0	132.61	23	23	23	23	23	23	23	23	37.7	3789000000	29				3974	8066;26883;30421;37990;45615;51655;51807;60986;60987;65376;66194;67506;68261;69042	True;True;True;True;True;True;True;True;True;True;True;True;True;True	8981;8982;29869;33866;42242;51492;51493;59271;59433;69601;69602;69603;74578;75491;77017;77852;78736	16873;16874;16875;55503;55504;55505;63282;63283;63284;63285;78054;96669;96670;96671;96672;109016;109017;109283;127615;127616;127617;137284;137285;139110;141853;141854;143562;145127	20743;20744;20745;67631;67632;67633;77248;77249;77250;77251;77252;77253;95248;118969;118970;118971;118972;133357;133358;133674;155653;155654;155655;167406;167407;167408;169612;169613;172956;172957;175146;177016	20744;67632;77249;95248;118972;133357;133674;155653;155655;167406;169613;172956;175146;177016	3864;3865		4257;4258	299;309		34;356
X6RKG5	X6RKG5_HUMAN	LIME1	Lck-interacting transmembrane adapter 1 (Fragment) OS=Homo sapiens	tr|X6RKG5|X6RKG5_HUMANLck-interactingtransmembraneadapter1(Fragment)OS=HomosapiensGN=LIME1PE=4SV=7;tr|A0A087WT57|A0A087WT57_HUMANUncharacterizedprotein(Fragment)OS=HomosapiensPE=4SV=6;tr|A0A087WUJ1|A0A087WUJ1_HUMANLck-interactingtransmembraneadapter1(Fragment)OS=HomosapiensGN=LIME1PE=1SV=6;sp|Q9H400|LIME1_HUMANLck-interactingtransmembraneadapter1OS=HomosapiensGN=LIME1PE=1SV=1	tr|X6RKG5|X6RKG5_HUMAN Lck-interacting transmembrane adapter 1 (Fragment) OS=Homo sapiens GN=LIME1 PE=4 SV=7;tr|A0A087WT57|A0A087WT57_HUMAN Uncharacterized protein (Fragment) OS=Homo sapiens PE=4 SV=6;tr|A0A087WUJ1|A0A087WUJ1_HUMAN Lck-interacting transmem	12575	11001	0.874831	0.97205	-0.0408971	16014	8096.6	0.505595	0.776005	-0.365861	12818	13951	1.08839	1.00371	0.00534877	11246	11203	0.996176	0.979608	-0.0297238	4	1	1	11.856	0	3.4365	1	1	1	1	1	1	1	1	13.2	5586000	1				5959	39016	TRUE	43396	80142	97651	97651
Q96EP0	RNF31_HUMAN	RNF31	E3 ubiquitin-protein ligase RNF31 OS=Homo sapiens	sp|Q96EP0|RNF31_HUMANE3ubiquitin-proteinligaseRNF31OS=HomosapiensGN=RNF31PE=1SV=1;tr|H0YKX0|H0YKX0_HUMANE3ubiquitin-proteinligaseRNF31(Fragment)OS=HomosapiensGN=RNF31PE=1SV=1;sp|Q96EP0-3|RNF31_HUMANIsoform3ofE3ubiquitin-proteinligaseRNF31OS=HomosapiensGN=RNF31;tr|B3KV71|B3KV71_HUMANcDNAFLJ16199fis,cloneCTONG1000241,highlysimilartoRINGfingerprotein31OS=HomosapiensPE=2SV=1;tr|A0A0B4J293|A0A0B4J293_HUMANUncharacterizedprotein(Fragment)OS=HomosapiensPE=4SV=1;sp|Q96EP0-2|RNF31_HUMANIsoform2ofE3ubiquitin-proteinligaseRNF31OS=HomosapiensGN=RNF31;tr|H0YM13|H0YM13_HUMANE3ubiquitin-proteinligaseRNF31(Fragment)OS=HomosapiensGN=RNF31PE=1SV=1;tr|H0YNJ0|H0YNJ0_HUMANE3ubiquitin-proteinligaseRNF31(Fragment)OS=HomosapiensGN=RNF31PE=1SV=1;tr|H0YMG4|H0YMG4_HUMANE3ubiquitin-proteinligaseRNF31OS=HomosapiensGN=RNF31PE=1SV=1;tr|H0YNT1|H0YNT1_HUMANE3ubiquitin-proteinligaseRNF31(Fragment)OS=HomosapiensGN=RNF31PE=4SV=1;tr|H0YMN0|H0YMN0_HUMANE3ubiquitin-proteinligaseRNF31(Fragment)OS=HomosapiensGN=RNF31PE=4SV=1;tr|H0YMG8|H0YMG8_HUMANE3ubiquitin-proteinligaseRNF31(Fragment)OS=HomosapiensGN=RNF31PE=1SV=1;tr|H0YKI4|H0YKI4_HUMANE3ubiquitin-proteinligaseRNF31(Fragment)OS=HomosapiensGN=RNF31PE=4SV=1	sp|Q96EP0|RNF31_HUMAN E3 ubiquitin-protein ligase RNF31 OS=Homo sapiens GN=RNF31 PE=1 SV=1;tr|H0YKX0|H0YKX0_HUMAN E3 ubiquitin-protein ligase RNF31 (Fragment) OS=Homo sapiens GN=RNF31 PE=1 SV=1;sp|Q96EP0-3|RNF31_HUMAN Isoform 3 of E3 ubiquitin-protein liga	77414	67722	0.874803	0.972019	-0.0409433	95656	67503	0.705685	1.08311	0.11518	71708	68815	0.959656	0.884995	-0.17626	70537	68133	0.965919	0.949853	-0.0742235	13	11	11	119.65	0	20.818	7	7	7	7	7	7	7	7	14	146440000	11				5209	3837;6270;10761;22756;25580;37009;41099;45584;51838;56086;60159	True;True;True;True;True;True;True;True;True;True;True	4231;6967;11977;25280;28422;41155;45724;51457;59467;64130;68669	8003;13368;22423;47137;52951;76004;84474;96617;109340;117302;125827	9751;16532;27513;57460;64439;92829;102821;118911;133736;143089;153506	9751;16532;27513;57460;64439;92829;102821;118911;133736;143089;153506
Q8N4T8	CBR4_HUMAN	CBR4	Carbonyl reductase family member 4 OS=Homo sapiens	sp|Q8N4T8|CBR4_HUMANCarbonylreductasefamilymember4OS=HomosapiensGN=CBR4PE=1SV=3;sp|Q8N4T8-2|CBR4_HUMANIsoform2ofCarbonylreductasefamilymember4OS=HomosapiensGN=CBR4;tr|H0Y962|H0Y962_HUMANCarbonylreductasefamilymember4(Fragment)OS=HomosapiensGN=CBR4PE=1SV=1;tr|B4DSP7|B4DSP7_HUMANcDNAFLJ61376,moderatelysimilartoHomosapienscarbonicreductase4(CBR4),mRNAOS=HomosapiensPE=2SV=1	sp|Q8N4T8|CBR4_HUMAN Carbonyl reductase family member 4 OS=Homo sapiens GN=CBR4 PE=1 SV=3;sp|Q8N4T8-2|CBR4_HUMAN Isoform 2 of Carbonyl reductase family member 4 OS=Homo sapiens GN=CBR4;tr|H0Y962|H0Y962_HUMAN Carbonyl reductase family member 4 (Fragment) OS	161890	141620	0.874792	0.972006	-0.0409622	183790	109590	0.596278	0.915189	-0.127858	154350	143970	0.93275	0.860182	-0.217286	136120	145400	1.06818	1.05041	0.0709512	4	5	5	25.301	0	46.626	8	8	8	8	8	8	8	8	32.9	340660000	8				4538	62;23306;59163;64203;64353	True;True;True;True;True	69;25928;67533;73267;73451	125;126;48463;48464;123593;134944;134945;135322	166;167;59102;59103;150700;164607;164608;165089	166;59102;150700;164607;165089			4497;4498			122;185
Q15019	SEPT2_HUMAN	SEPT2	Septin-2 OS=Homo sapiens	sp|Q15019|SEPT2_HUMANSeptin-2OS=HomosapiensGN=SEPT2PE=1SV=1;sp|Q15019-2|SEPT2_HUMANIsoform2ofSeptin-2OS=HomosapiensGN=SEPT2;sp|Q15019-3|SEPT2_HUMANIsoform3ofSeptin-2OS=HomosapiensGN=SEPT2;tr|C9J938|C9J938_HUMANSeptin-2(Fragment)OS=HomosapiensGN=SEPT2PE=1SV=1;tr|C9JB25|C9JB25_HUMANSeptin-2(Fragment)OS=HomosapiensGN=SEPT2PE=1SV=1;tr|H7C2Y0|H7C2Y0_HUMANSeptin-2(Fragment)OS=HomosapiensGN=SEPT2PE=1SV=1;tr|C9IZU3|C9IZU3_HUMANSeptin-2(Fragment)OS=HomosapiensGN=SEPT2PE=1SV=1;tr|H7C310|H7C310_HUMANSeptin-2(Fragment)OS=HomosapiensGN=SEPT2PE=1SV=1;tr|C9JQJ4|C9JQJ4_HUMANSeptin-2(Fragment)OS=HomosapiensGN=SEPT2PE=1SV=1;tr|C9JZI2|C9JZI2_HUMANSeptin-2(Fragment)OS=HomosapiensGN=SEPT2PE=1SV=1;tr|A0A1B0GXJ2|A0A1B0GXJ2_HUMANSeptin-2(Fragment)OS=HomosapiensGN=SEPT2PE=1SV=1;tr|C9JFT1|C9JFT1_HUMANSeptin-2(Fragment)OS=HomosapiensGN=SEPT2PE=1SV=1;tr|F8WB65|F8WB65_HUMANSeptin-2OS=HomosapiensGN=SEPT2PE=1SV=1;tr|H7C1T1|H7C1T1_HUMANSeptin-2(Fragment)OS=HomosapiensGN=SEPT2PE=1SV=1;tr|C9JT15|C9JT15_HUMANSeptin-2(Fragment)OS=HomosapiensGN=SEPT2PE=1SV=1;tr|C9JSE7|C9JSE7_HUMANSeptin-2(Fragment)OS=HomosapiensGN=SEPT2PE=1SV=1	sp|Q15019|SEPT2_HUMAN Septin-2 OS=Homo sapiens GN=SEPT2 PE=1 SV=1;sp|Q15019-2|SEPT2_HUMAN Isoform 2 of Septin-2 OS=Homo sapiens GN=SEPT2;sp|Q15019-3|SEPT2_HUMAN Isoform 3 of Septin-2 OS=Homo sapiens GN=SEPT2	812810	710970	0.874706	0.971912	-0.0411029	719120	542910	0.754964	1.15875	0.212565	789690	817900	1.03572	0.955144	-0.0662106	794510	719630	0.905753	0.890689	-0.167007	16	19	1	41.487	0	323.31	51	51	51	50	51	51	51	50	70.4	14292000000	64				3344	1256;5198;28428;30617;30618;40538;40539;41323;42234;48940;55954;58368;59171;60765;62158;63140;64234;68077;68078	True;True;True;True;True;True;True;True;True;True;True;True;True;True;True;True;True;True;True	1385;5768;5769;31574;31575;34089;34090;45087;45088;45089;45090;45976;45977;45978;47237;55995;55996;55997;55998;63976;63977;66643;67543;67544;69353;70930;70931;72048;73303;73304;77644;77645;77646	2629;2630;10968;10969;10970;10971;10972;58697;58698;58699;58700;58701;58702;63705;63706;83214;83215;83216;83217;83218;83219;84903;84904;84905;84906;84907;84908;84909;84910;84911;88022;103954;103955;103956;103957;103958;103959;103960;103961;116986;116987;116988;116989;116990;116991;121980;121981;121982;123628;123629;127184;127185;127186;127187;130375;130376;130377;132618;132619;132620;132621;135040;135041;135042;143117;143118;143119;143120	3244;3245;3246;13460;13461;13462;13463;13464;13465;71582;71583;71584;71585;71586;71587;71588;77759;77760;101312;101313;101314;101315;101316;101317;101318;101319;103313;103314;103315;103316;103317;103318;103319;103320;103321;103322;103323;103324;103325;103326;103327;107900;127459;127460;127461;127462;127463;127464;127465;127466;142692;142693;142694;142695;142696;142697;142698;142699;148783;148784;148785;148786;148787;150757;150758;155145;155146;155147;155148;159019;159020;159021;159022;161832;161833;161834;161835;161836;164711;164712;164713;164714;164715;174570;174571;174572;174573;174574	3246;13464;71588;77759;77760;101312;101319;103319;107900;127461;142694;148785;150758;155148;159022;161836;164713;174570;174573	3538;3539;3540;3541;3542;3543;3544;6444;6445	113;114;788	3916;3917;3918;3919;3920	25;55;110;137;207;227;243;244;271	260;279;284	316;339;343;345;347
A4D177	A4D177_HUMAN	CBX3	Chromobox homolog 3 (HP1 gamma homolog, Drosophila) OS=Homo sapiens	tr|A4D177|A4D177_HUMANChromoboxhomolog3(HP1gammahomolog,Drosophila)OS=HomosapiensGN=CBX3PE=4SV=1;sp|Q13185|CBX3_HUMANChromoboxproteinhomolog3OS=HomosapiensGN=CBX3PE=1SV=4;tr|S4R2Y4|S4R2Y4_HUMANChromoboxproteinhomolog3(Fragment)OS=HomosapiensGN=CBX3PE=1SV=1;tr|C9JMM0|C9JMM0_HUMANChromoboxproteinhomolog3(Fragment)OS=HomosapiensGN=CBX3PE=1SV=1;tr|B8ZZ43|B8ZZ43_HUMANChromoboxhomolog3(HP1gammahomolog,Drosophila),isoformCRA_bOS=HomosapiensGN=CBX3PE=1SV=1	tr|A4D177|A4D177_HUMAN Chromobox homolog 3 (HP1 gamma homolog, Drosophila) OS=Homo sapiens GN=CBX3 PE=4 SV=1;sp|Q13185|CBX3_HUMAN Chromobox protein homolog 3 OS=Homo sapiens GN=CBX3 PE=1 SV=4;tr|S4R2Y4|S4R2Y4_HUMAN Chromobox protein homolog 3 (Fragment) OS	145090	126910	0.874698	0.971903	-0.0411157	149320	111330	0.74558	1.14434	0.194519	136250	155230	1.1393	1.05066	0.0713026	139510	155650	1.11569	1.09713	0.13374	5	6	6	20.811	0	17.009	8	8	8	8	8	8	8	8	27.3	208590000	9				3097	10688;33089;40545;54206;61990;66591	True;True;True;True;True;True	11898;36821;45096;62053;70746;75943	22293;68094;68095;83232;83233;113728;129989;139851;139852	27369;83087;83088;101337;101338;138924;158551;170490;170491	27369;83087;101338;138924;158551;170491
B3KN09	B3KN09_HUMAN	2 SV=1	cDNA FLJ13173 fis, clone NT2RP3003831, highly similar to Endonuclease G-like 1 (EC 3.1.30.-) OS=Homo sapiens	tr|B3KN09|B3KN09_HUMANcDNAFLJ13173fis,cloneNT2RP3003831,highlysimilartoEndonucleaseG-like1(EC3.1.30.-)OS=HomosapiensPE=2SV=1;sp|Q9Y2C4|EXOG_HUMANNucleaseEXOG,mitochondrialOS=HomosapiensGN=EXOGPE=1SV=2;sp|Q9Y2C4-4|EXOG_HUMANIsoform4ofNucleaseEXOG,mitochondrialOS=HomosapiensGN=EXOG;tr|H7C0W6|H7C0W6_HUMANNucleaseEXOG,mitochondrial(Fragment)OS=HomosapiensGN=EXOGPE=1SV=1;sp|Q9Y2C4-3|EXOG_HUMANIsoform3ofNucleaseEXOG,mitochondrialOS=HomosapiensGN=EXOG;tr|F8WE28|F8WE28_HUMANNucleaseEXOG,mitochondrialOS=HomosapiensGN=EXOGPE=1SV=1;tr|F8WE38|F8WE38_HUMANNucleaseEXOG,mitochondrialOS=HomosapiensGN=EXOGPE=1SV=1;tr|A0A024R2T8|A0A024R2T8_HUMANEndonucleaseG-like1,isoformCRA_bOS=HomosapiensGN=ENDOGL1PE=4SV=1;sp|Q9Y2C4-2|EXOG_HUMANIsoform2ofNucleaseEXOG,mitochondrialOS=HomosapiensGN=EXOG;tr|F2Z2D3|F2Z2D3_HUMANNucleaseEXOG,mitochondrialOS=HomosapiensGN=EXOGPE=1SV=1;tr|F8WEP0|F8WEP0_HUMANNucleaseEXOG,mitochondrialOS=HomosapiensGN=EXOGPE=1SV=1;tr|H7C451|H7C451_HUMANNucleaseEXOG,mitochondrial(Fragment)OS=HomosapiensGN=EXOGPE=1SV=1;tr|F8WC11|F8WC11_HUMANNucleaseEXOG,mitochondrialOS=HomosapiensGN=EXOGPE=1SV=1	tr|B3KN09|B3KN09_HUMAN cDNA FLJ13173 fis, clone NT2RP3003831, highly similar to Endonuclease G-like 1 (EC 3.1.30.-) OS=Homo sapiens PE=2 SV=1;sp|Q9Y2C4|EXOG_HUMAN Nuclease EXOG, mitochondrial OS=Homo sapiens GN=EXOG PE=1 SV=2;sp|Q9Y2C4-4|EXOG_HUMAN Isoform	216110	189030	0.874693	0.971897	-0.041124	250430	139410	0.556683	0.854416	-0.226989	204700	228160	1.11461	1.02789	0.0396862	200170	209140	1.04481	1.02743	0.0390462	13	12	12	41.082	0	57.178	21	21	21	21	21	21	21	21	44.6	883680000	25				6884	3037;6176;7577;18264;18938;22132;30453;39698;42604;43556;55053;66900	True;True;True;True;True;True;True;True;True;True;True;True	3359;6862;8428;20313;21069;24596;24597;33903;44156;47788;49021;63005;76325	6444;13120;13121;13122;13123;15803;15804;37878;37879;37880;37881;39268;39269;45761;45762;45763;45764;45765;63353;63354;81442;89600;91843;115424;115425;140556	7927;16186;16187;16188;16189;16190;19373;19374;46182;46183;46184;46185;47880;47881;55729;55730;55731;55732;55733;55734;77335;77336;99197;110380;112977;140924;140925;171327	7927;16186;19373;46183;47880;55729;77335;99197;110380;112977;140924;171327	5297;5298		5902	146;147		141
Q6NZ55	Q6NZ55_HUMAN	RPL13	60S ribosomal protein L13 OS=Homo sapiens	tr|Q6NZ55|Q6NZ55_HUMAN60SribosomalproteinL13OS=HomosapiensGN=RPL13PE=1SV=1;tr|A8K4C8|A8K4C8_HUMAN60SribosomalproteinL13OS=HomosapiensGN=RPL13PE=2SV=1;sp|P26373|RL13_HUMAN60SribosomalproteinL13OS=HomosapiensGN=RPL13PE=1SV=4;sp|P26373-2|RL13_HUMANIsoform2of60SribosomalproteinL13OS=HomosapiensGN=RPL13;tr|J3QSB4|J3QSB4_HUMAN60SribosomalproteinL13(Fragment)OS=HomosapiensGN=RPL13PE=1SV=1;tr|J3KS98|J3KS98_HUMAN60SribosomalproteinL13(Fragment)OS=HomosapiensGN=RPL13PE=1SV=1;tr|H3BTH3|H3BTH3_HUMAN60SribosomalproteinL13OS=HomosapiensGN=RPL13PE=1SV=1;tr|B4DGL7|B4DGL7_HUMANcDNAFLJ52458,weaklysimilarto60SribosomalproteinL13OS=HomosapiensPE=2SV=1;tr|O60250|O60250_HUMANRibosomalproteinL13(Fragment)OS=HomosapiensPE=4SV=2;tr|H3BUK8|H3BUK8_HUMAN60SribosomalproteinL13(Fragment)OS=HomosapiensGN=RPL13PE=1SV=1	tr|Q6NZ55|Q6NZ55_HUMAN 60S ribosomal protein L13 OS=Homo sapiens GN=RPL13 PE=1 SV=1;tr|A8K4C8|A8K4C8_HUMAN 60S ribosomal protein L13 OS=Homo sapiens GN=RPL13 PE=2 SV=1;sp|P26373|RL13_HUMAN 60S ribosomal protein L13 OS=Homo sapiens GN=RPL13 PE=1 SV=4;sp|P26	414220	362290	0.874632	0.971829	-0.0412256	489800	300470	0.613454	0.941552	-0.0868876	394170	390540	0.990791	0.913707	-0.130196	423020	340480	0.804879	0.791492	-0.337353	10	12	12	24.265	0	40.814	17	17	17	17	17	17	17	17	43.6	2246100000	22				1838	3015;11783;11784;21665;31508;33977;43406;55865;58336;61460;61461;63226	True;True;True;True;True;True;True;True;True;True;True;True	3334;13117;13118;24080;35085;37815;37816;48823;63883;66601;70145;70146;70147;72146	6401;24619;24620;24621;24622;44895;65360;69904;69905;69906;69907;91485;116838;116839;121892;121893;121894;128829;128830;128831;128832;128833;132787	7872;30133;30134;30135;30136;30137;54746;79741;85319;85320;85321;85322;85323;112582;142524;142525;148677;148678;148679;157131;157132;157133;157134;157135;162015	7872;30133;30137;54746;79741;85322;112582;142524;148678;157133;157135;162015	1866;1867;6089	519	1890;1891	6;27;28	25	8;155
A0A024R5V2	A0A024R5V2_HUMAN	DMXL2	Dmx-like 2, isoform CRA_c OS=Homo sapiens	tr|A0A024R5V2|A0A024R5V2_HUMANDmx-like2,isoformCRA_cOS=HomosapiensGN=DMXL2PE=4SV=1;sp|Q8TDJ6|DMXL2_HUMANDmX-likeprotein2OS=HomosapiensGN=DMXL2PE=1SV=2;sp|Q8TDJ6-3|DMXL2_HUMANIsoform3ofDmX-likeprotein2OS=HomosapiensGN=DMXL2;sp|Q8TDJ6-2|DMXL2_HUMANIsoform2ofDmX-likeprotein2OS=HomosapiensGN=DMXL2;tr|H0YLM8|H0YLM8_HUMANDmX-likeprotein2(Fragment)OS=HomosapiensGN=DMXL2PE=1SV=1;tr|Q8WTV7|Q8WTV7_HUMANDMXL2protein(Fragment)OS=HomosapiensGN=DMXL2PE=2SV=1;tr|Q6ZP26|Q6ZP26_HUMANcDNAFLJ26672fis,cloneMPG03403,highlysimilartoLigatin(Hepatocellularcarcinoma-associatedantigen56)OS=HomosapiensPE=2SV=1;tr|H0YM41|H0YM41_HUMANDmX-likeprotein2(Fragment)OS=HomosapiensGN=DMXL2PE=1SV=1	tr|A0A024R5V2|A0A024R5V2_HUMAN Dmx-like 2, isoform CRA_c OS=Homo sapiens GN=DMXL2 PE=4 SV=1;sp|Q8TDJ6|DMXL2_HUMAN DmX-like protein 2 OS=Homo sapiens GN=DMXL2 PE=1 SV=2;sp|Q8TDJ6-3|DMXL2_HUMAN Isoform 3 of DmX-like protein 2 OS=Homo sapiens GN=DMXL2;sp|Q8TD	2400600	2099600	0.874615	0.97181	-0.0412539	2725700	1547900	0.567891	0.871619	-0.19823	1946200	2131900	1.09542	1.01019	0.0146312	1975300	2006600	1.01585	0.99895	-0.00151574	8	100	96	339.64	0	323.31	168	169	169	169	169	169	167	169	37.6	12524000000	208				4814	2808;3147;3256;3773;4023;5065;5090;6387;6446;6761;6995;7018;7019;7743;7886;7887;8805;10273;10897;10898;11077;12533;14022;16464;16845;17107;19120;19585;21035;22159;24334;25578;25646;25934;26567;27435;28688;29309;29443;29713;31093;31564;31784;32111;32727;33412;33725;34378;35574;36308;36346;36493;37069;39694;40049;40248;41074;41231;41236;41325;41540;41589;42101;42411;42415;42623;43599;43880;43953;44370;46109;47030;48068;48658;48892;49120;49121;49126;49699;50647;50793;50797;51532;51873;51964;55363;55792;56356;58469;58636;59527;59893;61825;62540;62771;63120;63842;65262;67995;68096	True;True;True;True;True;True;True;True;True;True;True;True;True;True;True;True;True;True;True;True;True;True;True;True;True;True;True;True;True;True;True;True;True;True;True;True;True;True;True;True;True;True;True;True;True;True;True;True;True;True;True;True;True;True;True;True;True;True;True;True;True;True;True;True;True;True;True;True;True;True;True;True;True;True;True;True;True;True;True;True;True;True;True;True;True;True;True;True;True;True;True;True;True;True;True;True;True;True;True;True	3105;3476;3594;4162;4450;5620;5621;5646;7095;7161;7516;7775;7801;7802;8616;8782;8783;9797;11444;12131;12132;12326;13941;15561;18305;18725;19009;21262;21798;21799;23396;24626;27023;28420;28491;28799;29511;29512;30466;31865;32606;32750;33048;34619;35146;35390;35742;36434;37174;37528;38252;39566;40383;40423;40582;41224;44151;44152;44538;44539;44760;45698;45873;45879;45880;45980;46271;46346;46347;46348;47051;47509;47513;47812;47813;49065;49066;49385;49386;49471;49974;52029;53326;54767;55623;55927;55928;56235;56236;56242;56243;57075;58174;58336;58342;59140;59506;59604;63349;63801;64417;66762;66954;67964;68374;70561;71360;71626;72021;72841;72842;74458;77554;77666	5956;5957;6640;6641;6878;6879;6880;6881;7871;7872;7873;8609;8610;8611;8612;8613;8614;10734;10735;10736;10772;10773;10774;13598;13698;14366;14785;14820;14821;14822;16148;16498;16499;16500;16501;18294;21536;22674;22675;22676;23094;23095;26211;26212;29081;34096;34855;35331;39593;39594;40613;40614;40615;40616;40617;43683;43684;45800;50334;52947;52948;53107;53108;53573;54830;54831;54832;54833;56542;59268;59269;60886;60887;61170;61171;61687;64636;64637;64638;65448;65876;66446;67512;67513;68594;69307;69308;70748;73116;73117;74592;74593;74652;75035;75036;76119;76120;81433;81434;81435;82104;82105;82106;82107;82108;82109;82110;82111;82510;84423;84424;84425;84426;84735;84749;84750;84751;84752;84753;84913;84914;85642;85643;85644;85645;85874;85875;85876;85877;85878;85879;85880;85881;85882;87583;88762;88768;89643;89644;89645;89646;89647;89648;91928;91929;92479;92480;92481;92482;92684;92685;93737;97528;99617;99618;102060;103416;103844;103845;104317;104318;104328;104329;104330;105727;105728;107353;107592;107606;108779;109401;109402;109403;109404;109582;115997;116705;117818;122213;122214;122215;122564;122565;124384;125257;125258;129670;129671;129672;129673;131194;131195;131741;132551;134094;134095;134096;137080;137081;142942;142943;143156;143157;143158;143159	7335;7336;8156;8157;8158;8438;8439;8440;8441;9593;9594;9595;10647;10648;10649;10650;10651;10652;10653;13165;13166;13167;13211;13212;13213;16806;16921;17740;18224;18265;18266;18267;19802;20233;20234;20235;20236;22418;22419;26487;27797;27798;27799;28350;28351;32025;32026;32027;35552;41596;42463;42999;43000;48266;48267;49519;49520;49521;49522;49523;49524;53288;53289;55775;61257;64434;64435;64654;64655;65221;66841;66842;66843;66844;68849;72270;72271;74382;74383;74725;74726;74727;75329;78874;78875;78876;79848;80422;81110;82399;82400;83649;84538;84539;86428;89275;89276;91016;91017;91018;91093;91674;91675;92960;92961;99187;99188;99189;99958;99959;99960;99961;99962;99963;99964;99965;99966;99967;99968;100439;102765;102766;102767;102768;102769;102770;102771;103114;103131;103132;103133;103134;103135;103330;103331;104334;104335;104336;104337;104738;104739;104740;104741;104742;104743;104744;104745;104746;104747;104748;107283;107284;109029;109035;110428;110429;110430;110431;110432;110433;113074;113075;113720;113721;113722;113723;113724;113998;113999;115403;119967;122396;122397;125276;126845;127330;127331;127860;127861;127872;127873;127874;129518;129519;131387;131679;131693;133072;133805;133806;133807;133808;134011;141574;142371;143673;149068;149069;149070;149488;149489;149490;151694;152805;152806;158191;158192;158193;158194;160027;160028;160029;160030;160031;160722;161754;163580;163581;163582;167171;167172;174346;174347;174619;174620;174621;174622	7336;8156;8441;9593;10652;13165;13213;16806;16921;17740;18224;18265;18267;19802;20233;20234;22418;26487;27797;27799;28350;32027;35552;41596;42463;43000;48267;49520;53289;55775;61257;64434;64654;65221;66841;68849;72270;74383;74726;75329;78875;79848;80422;81110;82399;83649;84539;86428;89276;91016;91093;91674;92960;99189;99962;100439;102765;103114;103131;103330;104334;104746;107284;109029;109035;110430;113075;113724;113999;115403;119967;122396;125276;126845;127330;127860;127861;127874;129518;131387;131679;131693;133072;133808;134011;141574;142371;143673;149070;149488;151694;152806;158191;160030;160722;161754;163581;167171;174346;174622	4217;4218;4219;4220;4221;4222;4223;4224;4225	874	4615;4616;4617;4618;4619;4620;4621;4622;4623;4624;4625;4626;4627	89;1093;1206;1711;1854;1945;2573;2815;3024	2076	335;341;484;1031;1673;1931;2019;2052;2423;2561;2593;2769;2998
P09455	RET1_HUMAN	RBP1	Retinol-binding protein 1 OS=Homo sapiens	sp|P09455|RET1_HUMANRetinol-bindingprotein1OS=HomosapiensGN=RBP1PE=1SV=2;tr|A0A0A0MTB9|A0A0A0MTB9_HUMANRetinol-bindingprotein1OS=HomosapiensGN=RBP1PE=1SV=1;tr|H0YAK8|H0YAK8_HUMANRetinol-bindingprotein1OS=HomosapiensGN=RBP1PE=1SV=2;tr|A0A0A0MQT0|A0A0A0MQT0_HUMANRetinolbindingprotein1,cellularOS=HomosapiensGN=RBP1PE=1SV=1;sp|P09455-2|RET1_HUMANIsoform2ofRetinol-bindingprotein1OS=HomosapiensGN=RBP1;sp|P09455-3|RET1_HUMANIsoform3ofRetinol-bindingprotein1OS=HomosapiensGN=RBP1	sp|P09455|RET1_HUMAN Retinol-binding protein 1 OS=Homo sapiens GN=RBP1 PE=1 SV=2;tr|A0A0A0MTB9|A0A0A0MTB9_HUMAN Retinol-binding protein 1 OS=Homo sapiens GN=RBP1 PE=1 SV=1;tr|H0YAK8|H0YAK8_HUMAN Retinol-binding protein 1 OS=Homo sapiens GN=RBP1 PE=1 SV=2;t	119340	104370	0.87456	0.971749	-0.041344	91419	74347	0.813255	1.24821	0.319865	112090	129390	1.15434	1.06453	0.09022	133080	113670	0.854148	0.839942	-0.251639	6	7	7	15.85	0	24.12	7	7	7	7	7	7	7	7	50.4	596160000	13				1404	3261;13239;26720;42100;45607;46113;62081	True;True;True;True;True;True;True	3600;14692;29686;47050;51482;51483;52033;70845	6892;27469;27470;27471;55150;55151;87581;87582;96650;96651;97532;97533;130172	8453;33529;33530;33531;67211;67212;107281;107282;118946;118947;119971;119972;158766	8453;33531;67211;107282;118947;119972;158766			1226;1227			11;63
Q02218	ODO1_HUMAN	OGDH	2-oxoglutarate dehydrogenase, mitochondrial OS=Homo sapiens	sp|Q02218|ODO1_HUMAN2-oxoglutaratedehydrogenase,mitochondrialOS=HomosapiensGN=OGDHPE=1SV=3;tr|A0A0D9SFS3|A0A0D9SFS3_HUMAN2-oxoglutaratedehydrogenase,mitochondrialOS=HomosapiensGN=OGDHPE=1SV=1;sp|Q02218-2|ODO1_HUMANIsoform2of2-oxoglutaratedehydrogenase,mitochondrialOS=HomosapiensGN=OGDH;tr|E9PDF2|E9PDF2_HUMAN2-oxoglutaratedehydrogenase,mitochondrialOS=HomosapiensGN=OGDHPE=1SV=1;tr|B4DF00|B4DF00_HUMANcDNAFLJ53308,highlysimilarto2-oxoglutaratedehydrogenaseE1component,mitochondrial(EC1.2.4.2)OS=HomosapiensPE=2SV=1;tr|B4DH65|B4DH65_HUMANcDNAFLJ53323,highlysimilarto2-oxoglutaratedehydrogenaseE1component,mitochondrial(EC1.2.4.2)OS=HomosapiensPE=2SV=1;tr|B4DZ95|B4DZ95_HUMANcDNAFLJ54570,highlysimilarto2-oxoglutaratedehydrogenaseE1component,mitochondrial(EC1.2.4.2)OS=HomosapiensPE=2SV=1;tr|B4E3E9|B4E3E9_HUMANcDNAFLJ59657,highlysimilarto2-oxoglutaratedehydrogenaseE1component,mitochondrial(EC1.2.4.2)OS=HomosapiensPE=2SV=1;tr|E9PFG7|E9PFG7_HUMAN2-oxoglutaratedehydrogenase,mitochondrialOS=HomosapiensGN=OGDHPE=1SV=1;tr|B4DK55|B4DK55_HUMANcDNAFLJ59557,highlysimilarto2-oxoglutaratedehydrogenaseE1component,mitochondrial(EC1.2.4.2)OS=HomosapiensPE=2SV=1;tr|A2VCT2|A2VCT2_HUMANOGDHprotein(Fragment)OS=HomosapiensGN=OGDHPE=2SV=1;tr|A0A140VJQ5|A0A140VJQ5_HUMANTesticulartissueproteinLi131OS=HomosapiensPE=2SV=1;sp|Q02218-3|ODO1_HUMANIsoform3of2-oxoglutaratedehydrogenase,mitochondrialOS=HomosapiensGN=OGDH;tr|C9J4G7|C9J4G7_HUMAN2-oxoglutaratedehydrogenase,mitochondrial(Fragment)OS=HomosapiensGN=OGDHPE=1SV=1	sp|Q02218|ODO1_HUMAN 2-oxoglutarate dehydrogenase, mitochondrial OS=Homo sapiens GN=OGDH PE=1 SV=3;tr|A0A0D9SFS3|A0A0D9SFS3_HUMAN 2-oxoglutarate dehydrogenase, mitochondrial OS=Homo sapiens GN=OGDH PE=1 SV=1;sp|Q02218-2|ODO1_HUMAN Isoform 2 of 2-oxoglutara	2247500	1965500	0.874527	0.971713	-0.0413981	2414400	1607500	0.665797	1.02189	0.0312383	2049100	2329000	1.1366	1.04817	0.0678717	1999300	2198500	1.09963	1.08135	0.112828	14	47	1	115.93	0	323.31	110	110	110	110	110	110	110	110	48.5	22983000000	145				2873	1697;1698;3083;10077;10249;10250;11550;14793;17489;18280;18381;18594;19182;22118;24129;26863;27406;31251;32510;32961;34663;35845;37130;37299;38313;39699;40646;43752;44742;45179;47626;47791;47823;51074;55424;55647;56502;58514;62396;63136;63137;65936;66335;67003;67004;68430;68431	True;True;True;True;True;True;True;True;True;True;True;True;True;True;True;True;True;True;True;True;True;True;True;True;True;True;True;True;True;True;True;True;True;True;True;True;True;True;True;True;True;True;True;True;True;True;True	1879;1880;3406;3407;11210;11419;11420;12854;16413;19442;20330;20442;20443;20686;21333;21334;21335;24577;26801;29849;30437;34791;36200;36682;38570;39860;41296;41477;42638;42639;44157;45207;49240;49241;50423;50971;50972;54173;54174;54399;54400;54401;54402;54437;54438;58642;63416;63417;63653;64573;66814;71194;72043;72044;75193;75194;75643;76451;76452;78051;78052;78053	3600;3601;3602;3603;3604;6512;6513;21033;21034;21035;21036;21037;21038;21039;21040;21041;21504;21505;21506;24140;24141;30651;30652;30653;36178;37914;37915;38107;38108;38109;38599;38600;38601;38602;39739;39740;39741;39742;39743;39744;39745;39746;45719;49954;49955;49956;49957;55469;55470;56495;56496;56497;56498;64900;64901;67154;67898;71341;71342;73667;73668;73669;76252;76253;76254;76553;76554;76555;76556;76557;76558;78812;78813;78814;81443;81444;81445;83451;92242;92243;92244;94613;94614;95714;95715;95716;95717;101133;101134;101135;101481;101482;101483;101484;101485;101486;101487;101538;101539;101540;101541;101542;108059;116110;116111;116112;116499;118079;118080;122318;122319;130843;132589;132590;132591;132592;132593;132594;132595;138514;138515;138516;139358;140776;140777;140778;140779;140780;140781;143951;143952;143953	4443;4444;4445;4446;4447;8004;8005;8006;25871;25872;25873;25874;25875;25876;25877;25878;25879;25880;25881;25882;26453;26454;26455;26456;29589;29590;29591;37445;37446;37447;44086;46227;46228;46444;46445;46446;47096;47097;47098;47099;47100;48451;48452;48453;48454;48455;48456;48457;48458;48459;48460;48461;48462;55680;55681;60837;60838;60839;60840;67595;67596;67597;68801;68802;68803;68804;79173;79174;81981;82864;87197;87198;87199;89921;89922;89923;93106;93107;93108;93436;93437;93438;93439;93440;93441;96121;96122;96123;96124;99198;99199;99200;99201;101593;101594;113440;113441;113442;116427;116428;117795;117796;117797;117798;124213;124214;124215;124628;124629;124630;124631;124632;124633;124634;124635;124695;124696;124697;124698;124699;132242;141706;141707;141708;141709;142145;143966;143967;149186;149187;149188;159574;161799;161800;161801;161802;161803;161804;161805;168928;168929;168930;169897;169898;171588;171589;171590;171591;171592;171593;171594;171595;175630;175631;175632	4443;4447;8005;25874;26453;26456;29589;37447;44086;46227;46446;47098;48451;55680;60838;67597;68803;79174;81981;82864;87197;89921;93107;93437;96124;99200;101593;113441;116427;117798;124213;124634;124697;132242;141707;142145;143966;149187;159574;161801;161804;168929;169897;171589;171593;175631;175632	3070;3071;3072;3073	714	3378;3379;3380;3381;3382;3383	82;84;803;950	984	244;385;484;801;875;921
Q9Y5K5-2	UCHL5_HUMAN	UCHL5	Isoform 2 of Ubiquitin carboxyl-terminal hydrolase isozyme L5 OS=Homo sapiens	sp|Q9Y5K5-2|UCHL5_HUMANIsoform2ofUbiquitincarboxyl-terminalhydrolaseisozymeL5OS=HomosapiensGN=UCHL5;sp|Q9Y5K5-4|UCHL5_HUMANIsoform4ofUbiquitincarboxyl-terminalhydrolaseisozymeL5OS=HomosapiensGN=UCHL5;sp|Q9Y5K5-3|UCHL5_HUMANIsoform3ofUbiquitincarboxyl-terminalhydrolaseisozymeL5OS=HomosapiensGN=UCHL5;sp|Q9Y5K5|UCHL5_HUMANUbiquitincarboxyl-terminalhydrolaseisozymeL5OS=HomosapiensGN=UCHL5PE=1SV=3;tr|B2RB07|B2RB07_HUMANUbiquitincarboxyl-terminalhydrolaseOS=HomosapiensPE=2SV=1;tr|Q5LJA5|Q5LJA5_HUMANUbiquitincarboxyl-terminalhydrolaseOS=HomosapiensGN=UCHL5PE=1SV=1;tr|Q5LJA9|Q5LJA9_HUMANUbiquitincarboxyl-terminalhydrolase(Fragment)OS=HomosapiensGN=UCHL5PE=1SV=1;tr|Q5LJB0|Q5LJB0_HUMANUbiquitincarboxyl-terminalhydrolase(Fragment)OS=HomosapiensGN=UCHL5PE=1SV=1;tr|H0Y6Y4|H0Y6Y4_HUMANUbiquitincarboxyl-terminalhydrolaseisozymeL5(Fragment)OS=HomosapiensGN=UCHL5PE=1SV=1;tr|B4DW59|B4DW59_HUMANcDNAFLJ60356,highlysimilartoUbiquitincarboxyl-terminalhydrolaseisozymeL5(EC3.4.19.12)OS=HomosapiensPE=2SV=1;tr|B7Z9U9|B7Z9U9_HUMANcDNA,FLJ78963,highlysimilartoUbiquitincarboxyl-terminalhydrolaseisozymeL5(EC3.4.19.12)OS=HomosapiensPE=2SV=1;tr|H0Y4E0|H0Y4E0_HUMANUbiquitincarboxyl-terminalhydrolaseisozymeL5(Fragment)OS=HomosapiensGN=UCHL5PE=1SV=1;tr|H0Y4K0|H0Y4K0_HUMANUbiquitincarboxyl-terminalhydrolaseisozymeL5(Fragment)OS=HomosapiensGN=UCHL5PE=1SV=1;tr|B4DKB3|B4DKB3_HUMANcDNAFLJ60625,highlysimilartoUbiquitincarboxyl-terminalhydrolaseisozymeL5(EC3.4.19.12)OS=HomosapiensPE=2SV=1;tr|H0Y636|H0Y636_HUMANUbiquitincarboxyl-terminalhydrolaseisozymeL5(Fragment)OS=HomosapiensGN=UCHL5PE=1SV=1	sp|Q9Y5K5-2|UCHL5_HUMAN Isoform 2 of Ubiquitin carboxyl-terminal hydrolase isozyme L5 OS=Homo sapiens GN=UCHL5;sp|Q9Y5K5-4|UCHL5_HUMAN Isoform 4 of Ubiquitin carboxyl-terminal hydrolase isozyme L5 OS=Homo sapiens GN=UCHL5;sp|Q9Y5K5-3|UCHL5_HUMAN Isoform 3	233990	204620	0.874482	0.971662	-0.0414731	283770	191200	0.673785	1.03415	0.0484447	225850	234760	1.03945	0.958582	-0.0610269	204760	227560	1.11135	1.09287	0.128116	15	10	10	36.079	0	103.93	13	13	13	13	13	13	13	13	38	683270000	19				7056	13381;13729;20651;22585;34614;44784;49589;66785;67941;68656	True;True;True;True;True;True;True;True;True;True	14849;15241;22980;25099;38516;50469;56924;76192;77489;78296	27753;28531;28532;28533;28534;42938;46802;46803;71245;71246;94687;94688;105494;140339;140340;142742;144354;144355	33873;34867;34868;34869;34870;52410;57065;57066;87093;87094;87095;116509;116510;129248;171074;171075;174041;176080;176081	33873;34868;52410;57065;87093;116509;129248;171074;174041;176081			6061;6062			125;268
B2R7Y8	B2R7Y8_HUMAN	2 SV=1	cDNA, FLJ93663, Homo sapiens SH3-domain binding protein 5 (BTK-associated)(SH3BP5), mRNA OS=Homo sapiens	tr|B2R7Y8|B2R7Y8_HUMANcDNA,FLJ93663,HomosapiensSH3-domainbindingprotein5(BTK-associated)(SH3BP5),mRNAOS=HomosapiensPE=2SV=1;tr|A0A024R2G6|A0A024R2G6_HUMANSH3-domainbindingprotein5(BTK-associated),isoformCRA_bOS=HomosapiensGN=SH3BP5PE=4SV=1;sp|O60239|3BP5_HUMANSH3domain-bindingprotein5OS=HomosapiensGN=SH3BP5PE=1SV=2	tr|B2R7Y8|B2R7Y8_HUMAN cDNA, FLJ93663, Homo sapiens SH3-domain binding protein 5 (BTK-associated)(SH3BP5), mRNA OS=Homo sapiens PE=2 SV=1;tr|A0A024R2G6|A0A024R2G6_HUMAN SH3-domain binding protein 5 (BTK-associated), isoform CRA_b OS=Homo sapiens GN=SH3BP5	11186	9781	0.874397	0.971568	-0.0416138	15635	10904	0.69741	1.07041	0.0981625	10795	9822.8	0.90994	0.839146	-0.253006	11329	11283	0.99594	0.979375	-0.0300668	3	1	1	47.029	0.0096194	0.8175	1	1	1	1	1	1	1	1	1.9	6553400	1				697	16849	TRUE	18729	34861	42470	42470
Q9UQ49	NEUR3_HUMAN	NEU3	Sialidase-3 OS=Homo sapiens	sp|Q9UQ49|NEUR3_HUMANSialidase-3OS=HomosapiensGN=NEU3PE=1SV=1;tr|A0A024R5N6|A0A024R5N6_HUMANSialidase3(Membranesialidase),isoformCRA_aOS=HomosapiensGN=NEU3PE=4SV=1;sp|Q9UQ49-2|NEUR3_HUMANIsoform2ofSialidase-3OS=HomosapiensGN=NEU3;tr|B4E0V4|B4E0V4_HUMANcDNAFLJ53523,highlysimilartoSialidase-3(EC3.2.1.18)OS=HomosapiensPE=2SV=1;tr|E9PR25|E9PR25_HUMANSialidase-3OS=HomosapiensGN=NEU3PE=1SV=1;tr|E9PNK1|E9PNK1_HUMANSialidase-3OS=HomosapiensGN=NEU3PE=1SV=1	sp|Q9UQ49|NEUR3_HUMAN Sialidase-3 OS=Homo sapiens GN=NEU3 PE=1 SV=1;tr|A0A024R5N6|A0A024R5N6_HUMAN Sialidase 3 (Membrane sialidase), isoform CRA_a OS=Homo sapiens GN=NEU3 PE=4 SV=1;sp|Q9UQ49-2|NEUR3_HUMAN Isoform 2 of Sialidase-3 OS=Homo sapiens GN=NEU3;tr	17324	15148	0.874394	0.971565	-0.0416181	18139	12647	0.697227	1.07013	0.0977845	14880	14471	0.972513	0.896852	-0.157058	14298	12284	0.859141	0.844852	-0.24323	6	5	5	48.251	0	45.637	2	2	2	2	2	2	2	2	10.3	75223000	6				6841	2250;7825;8201;45931;50039	True;True;True;True;True	2486;8714;9133;51839;57542	4752;16340;17138;97220;106515;106516	5828;20049;21070;119600;130438;130439	5828;20049;21070;119600;130438
B3KP11	B3KP11_HUMAN	2 SV=1	cDNA FLJ30909 fis, clone FEBRA2006165, highly similar to Neuroligin-4, X-linked OS=Homo sapiens	tr|B3KP11|B3KP11_HUMANcDNAFLJ30909fis,cloneFEBRA2006165,highlysimilartoNeuroligin-4,X-linkedOS=HomosapiensPE=2SV=1;tr|A8K4S1|A8K4S1_HUMANcDNAFLJ77845,highlysimilartoHomosapiensneuroligin4,X-linked(NLGN4X),transcriptvariant2,mRNAOS=HomosapiensPE=2SV=1;tr|A0A024RBV0|A0A024RBV0_HUMANNeuroligin4,X-linked,isoformCRA_aOS=HomosapiensGN=NLGN4XPE=4SV=1;sp|Q8N0W4|NLGNX_HUMANNeuroligin-4,X-linkedOS=HomosapiensGN=NLGN4XPE=1SV=1;tr|A0A0A0MTH0|A0A0A0MTH0_HUMANNeuroligin-4,X-linkedOS=HomosapiensGN=NLGN4XPE=1SV=1;sp|Q8N0W4-2|NLGNX_HUMANIsoform2ofNeuroligin-4,X-linkedOS=HomosapiensGN=NLGN4X;sp|Q8NFZ3-2|NLGNY_HUMANIsoform2ofNeuroligin-4,Y-linkedOS=HomosapiensGN=NLGN4Y;tr|A0A024R9E7|A0A024R9E7_HUMANNeuroligin4,Y-linked,isoformCRA_dOS=HomosapiensGN=NLGN4YPE=4SV=1;sp|Q8NFZ3|NLGNY_HUMANNeuroligin-4,Y-linkedOS=HomosapiensGN=NLGN4YPE=2SV=1;tr|B4DHI3|B4DHI3_HUMANcDNAFLJ56436,highlysimilartoNeuroligin-4,YlinkedOS=HomosapiensPE=2SV=1;tr|A6NMU8|A6NMU8_HUMANNeuroligin4,Y-linked,isoformCRA_cOS=HomosapiensGN=NLGN4YPE=4SV=1;tr|B3KMT6|B3KMT6_HUMANcDNAFLJ12559fis,cloneNT2RM4000795,highlysimilartoNeuroligin-4,X-linkedOS=HomosapiensPE=2SV=1	tr|B3KP11|B3KP11_HUMAN cDNA FLJ30909 fis, clone FEBRA2006165, highly similar to Neuroligin-4, X-linked OS=Homo sapiens PE=2 SV=1;tr|A8K4S1|A8K4S1_HUMAN cDNA FLJ77845, highly similar to Homo sapiens neuroligin 4, X-linked (NLGN4X), transcript variant 2, mRN	83632	73118	0.874283	0.971441	-0.0418019	92708	58112	0.626828	0.962078	-0.0557735	83949	86697	1.03273	0.952387	-0.0703797	82201	82918	1.00872	0.991945	-0.0116676	12	12	7	91.972	0	41.457	7	6	7	7	7	8	7	6	20.2	355280000	14				4464	2779;10513;18301;18804;19605;23344;40128;50837;57896;58030;59488;66563	True;True;True;False;True;False;True;True;False;True;True;True	3072;11702;20354;20914;21826;25967;44625;58391;66110;66255;67922;75910	5885;21954;37958;37959;38971;40699;48524;48525;82246;82247;107686;120921;120922;121160;121161;124306;124307;139804;139805	7255;26969;46282;46283;47510;49662;59169;59170;100113;100114;131804;147432;147433;147708;147709;151598;151599;170434;170435	7255;26969;46282;47510;49662;59169;100114;131804;147432;147708;151598;170434
Q69YL0	NCAS2_HUMAN	NCBP2-AS2	Uncharacterized protein NCBP2-AS2 OS=Homo sapiens	sp|Q69YL0|NCAS2_HUMANUncharacterizedproteinNCBP2-AS2OS=HomosapiensGN=NCBP2-AS2PE=1SV=1	sp|Q69YL0|NCAS2_HUMAN Uncharacterized protein NCBP2-AS2 OS=Homo sapiens GN=NCBP2-AS2 PE=1 SV=1	14847	12980	0.874251	0.971405	-0.0418545	12795	11410	0.891755	1.3687	0.452803	12704	14414	1.1346	1.04633	0.0653393	14060	13158	0.935846	0.920281	-0.119853	1	3	3	10.89	0	5.5571	2	2	2	2	2	2	2	2	36.4	123060000	3				3864	7690;36967;38847	True;True;True	8552;41110;43215	16007;75930;79850	19609;92742;97336	19609;92742;97336
Q01432	AMPD3_HUMAN	AMPD3	AMP deaminase 3 OS=Homo sapiens	sp|Q01432|AMPD3_HUMANAMPdeaminase3OS=HomosapiensGN=AMPD3PE=1SV=1;sp|Q01432-5|AMPD3_HUMANIsoform3ofAMPdeaminase3OS=HomosapiensGN=AMPD3;sp|Q01432-4|AMPD3_HUMANIsoform2ofAMPdeaminase3OS=HomosapiensGN=AMPD3;sp|Q01432-6|AMPD3_HUMANIsoform4ofAMPdeaminase3OS=HomosapiensGN=AMPD3;tr|B7Z282|B7Z282_HUMANcDNAFLJ55301,highlysimilartoAMPdeaminase3(EC3.5.4.6)OS=HomosapiensPE=2SV=1;sp|Q01432-3|AMPD3_HUMANIsoform1CofAMPdeaminase3OS=HomosapiensGN=AMPD3;tr|E9PKC5|E9PKC5_HUMANAMPdeaminase3OS=HomosapiensGN=AMPD3PE=1SV=1;tr|B7Z5L7|B7Z5L7_HUMANcDNAFLJ51949,highlysimilartoAMPdeaminase3(EC3.5.4.6)OS=HomosapiensPE=2SV=1;tr|E9PIR5|E9PIR5_HUMANAMPdeaminase3OS=HomosapiensGN=AMPD3PE=1SV=1;sp|Q01432-2|AMPD3_HUMANIsoform1AofAMPdeaminase3OS=HomosapiensGN=AMPD3;tr|E9PLK6|E9PLK6_HUMANAMPdeaminase3(Fragment)OS=HomosapiensGN=AMPD3PE=1SV=1;sp|P23109-2|AMPD1_HUMANIsoform2ofAMPdeaminase1OS=HomosapiensGN=AMPD1;sp|P23109|AMPD1_HUMANAMPdeaminase1OS=HomosapiensGN=AMPD1PE=1SV=2;tr|Q6F4B7|Q6F4B7_HUMANAdenosinemonophosphatedeaminase1(Fragment)OS=HomosapiensGN=AMPD1PE=4SV=1;tr|E9PPG2|E9PPG2_HUMANAMPdeaminase3(Fragment)OS=HomosapiensGN=AMPD3PE=1SV=1	sp|Q01432|AMPD3_HUMAN AMP deaminase 3 OS=Homo sapiens GN=AMPD3 PE=1 SV=1;sp|Q01432-5|AMPD3_HUMAN Isoform 3 of AMP deaminase 3 OS=Homo sapiens GN=AMPD3;sp|Q01432-4|AMPD3_HUMAN Isoform 2 of AMP deaminase 3 OS=Homo sapiens GN=AMPD3;sp|Q01432-6|AMPD3_HUMAN Iso	81188	70975	0.874206	0.971355	-0.041929	106890	73949	0.691823	1.06184	0.0865599	80510	80369	0.998249	0.920585	-0.119377	82882	78516	0.947323	0.931567	-0.102269	15	11	10	88.811	0	28.245	7	7	7	7	7	7	7	7	17.5	143860000	11				2852	7794;12138;13723;30168;39988;45065;50660;59328;65477;68328;69003	True;True;False;True;True;True;True;True;True;True;True	8676;13501;15233;15234;33572;44472;50832;58190;67743;74691;77934;78691	16268;25398;28521;28522;28523;28524;62719;81992;95445;107383;124019;137522;143716;145055;145056	19953;31073;34857;34858;34859;34860;76583;99827;117486;131422;151273;167690;175321;176925;176926	19953;31073;34860;76583;99827;117486;131422;151273;167690;175321;176926	3016			727
Q8N3E6	Q8N3E6_HUMAN	DKFZp761L1023	Uncharacterized protein DKFZp761L1023 (Fragment) OS=Homo sapiens	tr|Q8N3E6|Q8N3E6_HUMANUncharacterizedproteinDKFZp761L1023(Fragment)OS=HomosapiensGN=DKFZp761L1023PE=2SV=2	tr|Q8N3E6|Q8N3E6_HUMAN Uncharacterized protein DKFZp761L1023 (Fragment) OS=Homo sapiens GN=DKFZp761L1023 PE=2 SV=2	35852	31341	0.874177	0.971324	-0.0419758	56205	25523	0.454106	0.696977	-0.520816	29289	30773	1.05067	0.968925	-0.0455424	26323	26491	1.00638	0.989644	-0.0150186	1	9	1	45.6	0.001757	1.3505	2	2	2	2	2	2	2	2	17	229540000	3				7735	13846;20654;26093;30189;30965;33827;35371;35933;40190	False;True;False;False;False;False;False;False;False	15370;22984;28985;33593;34477;37650;39343;39952;44693	28754;28755;28756;42945;42946;53851;53852;62745;62746;64408;64409;69589;72712;73843;82376;82377	35130;35131;35132;35133;52417;52418;52419;65564;65565;76610;76611;78614;78615;84948;84949;88821;90124;100279;100280;100281	35132;52419;65564;76610;78614;84948;88821;90124;100279			4188;4190			144;294
Q6ICS0	Q6ICS0_HUMAN	ANXA11	Annexin (Fragment) OS=Homo sapiens	tr|Q6ICS0|Q6ICS0_HUMANAnnexin(Fragment)OS=HomosapiensGN=ANXA11PE=2SV=1;tr|Q59EP1|Q59EP1_HUMANAnnexin(Fragment)OS=HomosapiensPE=2SV=1	tr|Q6ICS0|Q6ICS0_HUMAN Annexin (Fragment) OS=Homo sapiens GN=ANXA11 PE=2 SV=1;tr|Q59EP1|Q59EP1_HUMAN Annexin (Fragment) OS=Homo sapiens PE=2 SV=1	436300	381400	0.874169	0.971315	-0.041989	433460	345020	0.795967	1.22168	0.288865	369810	415270	1.12293	1.03556	0.0504168	339200	413900	1.22022	1.19993	0.262949	2	18	1	54.336	0	117.88	25	25	25	25	25	25	25	25	36.2	3292000000	35				7669	2568;7831;8310;15483;21587;24486;24487;24770;32967;36109;45190;48848;52156;52384;52487;58371;58696;59632	True;True;True;True;True;True;True;True;True;True;True;True;True;True;True;True;True;True	2831;8720;9249;17195;23996;27190;27191;27505;36688;40159;50986;55870;59821;60065;60185;66646;66647;67017;68081	5399;16348;16349;17309;32105;44733;50651;50652;50653;51299;51300;67905;74204;95743;103769;103770;109941;109942;110365;110569;121985;121986;121987;121988;122665;124604;124605;124606;124607	6649;20057;20058;21267;39228;54550;61626;61627;61628;62422;62423;62424;62425;82871;90563;117826;127248;127249;134442;134443;134962;134963;135205;148790;148791;148792;148793;149608;151968;151969;151970;151971;151972;151973;151974	6649;20057;21267;39228;54550;61626;61628;62424;82871;90563;117826;127248;134442;134963;135205;148791;149608;151971			2700;2701			270;414
A6NKZ2	A6NKZ2_HUMAN	RENBP	N-acylglucosamine 2-epimerase OS=Homo sapiens	tr|A6NKZ2|A6NKZ2_HUMANN-acylglucosamine2-epimeraseOS=HomosapiensGN=RENBPPE=1SV=2;sp|P51606|RENBP_HUMANN-acylglucosamine2-epimeraseOS=HomosapiensGN=RENBPPE=1SV=2;tr|H7C1A7|H7C1A7_HUMANN-acylglucosamine2-epimerase(Fragment)OS=HomosapiensGN=RENBPPE=1SV=1;sp|P51606-2|RENBP_HUMANIsoform2ofN-acylglucosamine2-epimeraseOS=HomosapiensGN=RENBP	tr|A6NKZ2|A6NKZ2_HUMAN N-acylglucosamine 2-epimerase OS=Homo sapiens GN=RENBP PE=1 SV=2;sp|P51606|RENBP_HUMAN N-acylglucosamine 2-epimerase OS=Homo sapiens GN=RENBP PE=1 SV=2	59473	51989	0.874161	0.971306	-0.0420018	54962	43382	0.789309	1.21146	0.276746	48180	52059	1.08051	0.996447	-0.00513539	42885	51971	1.21187	1.19171	0.253037	4	3	3	47.065	0	27.093	2	2	2	2	2	2	2	2	7.5	85880000	4				2377	8778;28783;67001	True;True;True	9766;31971;76449	18251;18252;59472;140774	22372;22373;72502;171586	22373;72502;171586
B7Z3R2	B7Z3R2_HUMAN	TPCN1	Two pore calcium channel protein 1 OS=Homo sapiens	tr|B7Z3R2|B7Z3R2_HUMANTwoporecalciumchannelprotein1OS=HomosapiensGN=TPCN1PE=1SV=1;tr|B3KSG7|B3KSG7_HUMANcDNAFLJ36171fis,cloneTESTI2026215,highlysimilartoHomosapienstwoporesegmentchannel1(TPCN1),mRNAOS=HomosapiensPE=2SV=1;sp|Q9ULQ1|TPC1_HUMANTwoporecalciumchannelprotein1OS=HomosapiensGN=TPCN1PE=1SV=3;sp|Q9ULQ1-3|TPC1_HUMANIsoform3ofTwoporecalciumchannelprotein1OS=HomosapiensGN=TPCN1;tr|H0YIK4|H0YIK4_HUMANTwoporecalciumchannelprotein1(Fragment)OS=HomosapiensGN=TPCN1PE=1SV=1;sp|Q9ULQ1-2|TPC1_HUMANIsoform2ofTwoporecalciumchannelprotein1OS=HomosapiensGN=TPCN1;tr|B7Z2R5|B7Z2R5_HUMANcDNAFLJ54674,highlysimilartoHomosapienstwoporesegmentchannel1(TPCN1),mRNAOS=HomosapiensPE=2SV=1;tr|A5PKY2|A5PKY2_HUMANTPCN1proteinOS=HomosapiensGN=TPCN1PE=2SV=1	tr|B7Z3R2|B7Z3R2_HUMAN Two pore calcium channel protein 1 OS=Homo sapiens GN=TPCN1 PE=1 SV=1;tr|B3KSG7|B3KSG7_HUMAN cDNA FLJ36171 fis, clone TESTI2026215, highly similar to Homo sapiens two pore segment channel 1 (TPCN1), mRNA OS=Homo sapiens PE=2 SV=1;sp|	4469.3	3905.9	0.87394	0.97106	-0.0423673	2340.6	2820.2	1.2049	1.84933	0.887003	4388.9	4181.9	0.952836	0.878705	-0.186549	4677.5	5369.4	1.14792	1.12883	0.174826	8	2	2	87.317	0	2.4647	1	1	1	1	1	1	1	1	2.9	9151000	2				6759	8549;37279	True;True	9508;41456	17765;76523	21803;93405	21803;93405
Q6FIE9	Q6FIE9_HUMAN	TOLLIP	TOLLIP protein OS=Homo sapiens	tr|Q6FIE9|Q6FIE9_HUMANTOLLIPproteinOS=HomosapiensGN=TOLLIPPE=1SV=1;sp|Q9H0E2|TOLIP_HUMANToll-interactingproteinOS=HomosapiensGN=TOLLIPPE=1SV=1;tr|Q8N8J5|Q8N8J5_HUMANcDNAFLJ39374fis,clonePEBLM2008576,highlysimilartoHomosapiensTOLLIPproteinOS=HomosapiensPE=2SV=1;tr|F2Z2Y8|F2Z2Y8_HUMANToll-interactingproteinOS=HomosapiensGN=TOLLIPPE=1SV=1;tr|Q59FB9|Q59FB9_HUMANTollinteractingproteinvariant(Fragment)OS=HomosapiensPE=2SV=1;tr|B3KR28|B3KR28_HUMANcDNAFLJ33531fis,cloneBRAMY2007255,highlysimilartoToll-interactingproteinOS=HomosapiensPE=2SV=1;tr|E7EN89|E7EN89_HUMANTollinteractingprotein,isoformCRA_bOS=HomosapiensGN=TOLLIPPE=1SV=2;sp|Q9H0E2-2|TOLIP_HUMANIsoform2ofToll-interactingproteinOS=HomosapiensGN=TOLLIP;tr|E9PQ25|E9PQ25_HUMANToll-interactingprotein(Fragment)OS=HomosapiensGN=TOLLIPPE=1SV=1;tr|E9PP67|E9PP67_HUMANToll-interactingproteinOS=HomosapiensGN=TOLLIPPE=1SV=1;tr|E9PNS3|E9PNS3_HUMANToll-interactingproteinOS=HomosapiensGN=TOLLIPPE=1SV=1	tr|Q6FIE9|Q6FIE9_HUMAN TOLLIP protein OS=Homo sapiens GN=TOLLIP PE=1 SV=1;sp|Q9H0E2|TOLIP_HUMAN Toll-interacting protein OS=Homo sapiens GN=TOLLIP PE=1 SV=1;tr|Q8N8J5|Q8N8J5_HUMAN cDNA FLJ39374 fis, clone PEBLM2008576, highly similar to Homo sapiens TOLLIP	381600	333490	0.873926	0.971044	-0.0423911	440050	232680	0.528758	0.811557	-0.301236	327870	351650	1.07253	0.989086	-0.0158323	323340	301860	0.933568	0.918041	-0.123369	11	13	13	30.281	0	24.518	31	31	31	31	31	31	31	31	54	3164400000	36				5866	2012;2871;5800;7367;7599;23656;26829;30120;36177;38163;49684;56281;66956	True;True;True;True;True;True;True;True;True;True;True;True;True	2223;3177;6435;8199;8451;8452;26294;29808;33519;40235;40236;42468;57055;64332;76399	4217;4218;6123;12114;15436;15840;15841;15842;15843;15844;15845;15846;15847;15848;15849;15850;49091;49092;49093;55382;62616;62617;74353;74354;74355;74356;78474;78475;105698;117638;140691	5156;5157;5158;5159;7548;14819;18964;19415;19416;19417;19418;19419;19420;19421;19422;19423;19424;19425;19426;19427;59848;59849;59850;67483;76464;76465;76466;76467;76468;90736;90737;90738;90739;95732;95733;95734;129485;143462;171489	5157;7548;14819;18964;19424;59849;67483;76465;90739;95734;129485;143462;171489	4718		5208;5209;5210	93		127;244;270
Q76NI1-3	VKIND_HUMAN	KNDC1	Isoform 3 of Protein very KIND OS=Homo sapiens	sp|Q76NI1-3|VKIND_HUMANIsoform3ofProteinveryKINDOS=HomosapiensGN=KNDC1;sp|Q76NI1|VKIND_HUMANProteinveryKINDOS=HomosapiensGN=KNDC1PE=2SV=2;sp|Q76NI1-2|VKIND_HUMANIsoform2ofProteinveryKINDOS=HomosapiensGN=KNDC1;sp|Q76NI1-4|VKIND_HUMANIsoform4ofProteinveryKINDOS=HomosapiensGN=KNDC1;sp|Q76NI1-5|VKIND_HUMANIsoform5ofProteinveryKINDOS=HomosapiensGN=KNDC1;tr|Q5U5J6|Q5U5J6_HUMANKNDC1protein(Fragment)OS=HomosapiensGN=KNDC1PE=2SV=1;tr|B4DFN0|B4DFN0_HUMANcDNAFLJ56427,highlysimilartoHomosapienskinasenon-catalyticC-lobedomaincontaining1,transcriptvariant1,mRNAOS=HomosapiensPE=2SV=1;tr|Q8NF24|Q8NF24_HUMANFLJ00378protein(Fragment)OS=HomosapiensGN=FLJ00378PE=2SV=1;sp|Q76NI1-6|VKIND_HUMANIsoform6ofProteinveryKINDOS=HomosapiensGN=KNDC1	sp|Q76NI1-3|VKIND_HUMAN Isoform 3 of Protein very KIND OS=Homo sapiens GN=KNDC1;sp|Q76NI1|VKIND_HUMAN Protein very KIND OS=Homo sapiens GN=KNDC1 PE=2 SV=2;sp|Q76NI1-2|VKIND_HUMAN Isoform 2 of Protein very KIND OS=Homo sapiens GN=KNDC1;sp|Q76NI1-4|VKIND_HUM	283550	247780	0.873849	0.97096	-0.0425168	329760	207320	0.6287	0.964951	-0.0514729	271390	298020	1.09812	1.01269	0.018193	267590	292230	1.09208	1.07392	0.102883	9	23	23	184.13	0	61.362	25	25	25	25	25	25	25	25	17.3	409820000	31				4100	442;4875;5375;6038;7844;8136;11897;13648;19755;26645;28733;34129;37691;37738;39597;39882;41138;45765;50947;55110;56749;59388;61564	True;True;True;True;True;True;True;True;True;True;True;True;True;True;True;True;True;True;True;True;True;True;True	481;5415;5963;6708;8734;9063;13248;15145;21985;29603;31919;37980;41910;41958;44047;44355;45772;51663;58508;63071;64846;67807;70261	913;914;10393;10394;10395;11294;12736;16371;17031;24924;28296;40955;55000;59377;59378;70264;77405;77476;77477;81248;81794;81795;84565;96942;107861;115526;115527;118618;124121;129097	1140;1141;12765;12766;12767;13835;15648;20082;20083;20949;30514;34537;49962;67039;72399;72400;85812;94456;94531;94532;98977;99612;99613;102932;119290;132018;141038;141039;144607;151386;157509	1141;12767;13835;15648;20083;20949;30514;34537;49962;67039;72399;85812;94456;94532;98977;99612;102932;119290;132018;141039;144607;151386;157509
A8K321	A8K321_HUMAN	2 SV=1	cDNA FLJ78524, highly similar to Homo sapiens SMILE protein (SMILE), mRNA OS=Homo sapiens	tr|A8K321|A8K321_HUMANcDNAFLJ78524,highlysimilartoHomosapiensSMILEprotein(SMILE),mRNAOS=HomosapiensPE=2SV=1;tr|B4DZ55|B4DZ55_HUMANcDNAFLJ52097,weaklysimilartoHomosapienstransmembraneandtetratricopeptiderepeatcontaining1(TMTC1),mRNAOS=HomosapiensPE=2SV=1;sp|Q6ZXV5-2|TMTC3_HUMANIsoform2ofTransmembraneandTPRrepeat-containingprotein3OS=HomosapiensGN=TMTC3;sp|Q6ZXV5|TMTC3_HUMANTransmembraneandTPRrepeat-containingprotein3OS=HomosapiensGN=TMTC3PE=1SV=2;tr|F8VRY4|F8VRY4_HUMANTransmembraneandTPRrepeat-containingprotein3OS=HomosapiensGN=TMTC3PE=1SV=1	tr|A8K321|A8K321_HUMAN cDNA FLJ78524, highly similar to Homo sapiens SMILE protein (SMILE), mRNA OS=Homo sapiens PE=2 SV=1;tr|B4DZ55|B4DZ55_HUMAN cDNA FLJ52097, weakly similar to Homo sapiens transmembrane and tetratricopeptide repeat containing 1 (TMTC1),	102430	89508	0.873846	0.970955	-0.0425232	164080	85060	0.518406	0.795668	-0.329762	86982	100850	1.15944	1.06923	0.0965737	92448	96812	1.0472	1.02979	0.0423468	5	5	5	102.03	0	2.5727	4	4	4	4	4	4	4	4	5.2	152590000	6				4078	3330;3671;18174;31843;43300	True;True;True;True;True	3674;4051;20214;35452;48668	7020;7021;7676;7677;37688;65971;91199	8600;8601;9373;9374;45949;80536;112274	8601;9374;45949;80536;112274
Q07021	C1QBP_HUMAN	C1QBP	Complement component 1 Q subcomponent-binding protein, mitochondrial OS=Homo sapiens	sp|Q07021|C1QBP_HUMANComplementcomponent1Qsubcomponent-bindingprotein,mitochondrialOS=HomosapiensGN=C1QBPPE=1SV=1;tr|A8K651|A8K651_HUMANcDNAFLJ75700,highlysimilartoHomosapienscomplementcomponent1,qsubcomponentbindingprotein(C1QBP),nucleargeneencodingmitochondrialprotein,mRNAOS=HomosapiensPE=2SV=1;tr|I3L3Q7|I3L3Q7_HUMANComplementcomponent1Qsubcomponent-bindingprotein,mitochondrial(Fragment)OS=HomosapiensGN=C1QBPPE=1SV=1;tr|I3L3B0|I3L3B0_HUMANComplementcomponent1Qsubcomponent-bindingprotein,mitochondrialOS=HomosapiensGN=C1QBPPE=1SV=1	sp|Q07021|C1QBP_HUMAN Complement component 1 Q subcomponent-binding protein, mitochondrial OS=Homo sapiens GN=C1QBP PE=1 SV=1;tr|A8K651|A8K651_HUMAN cDNA FLJ75700, highly similar to Homo sapiens complement component 1, q subcomponent binding protein (C1QBP	439300	383880	0.873845	0.970954	-0.0425245	334090	286680	0.858092	1.31703	0.397289	371420	431450	1.16162	1.07125	0.0992933	441220	381330	0.864263	0.849888	-0.234655	4	8	8	31.362	0	134.51	31	31	31	31	31	31	31	31	42.6	4376000000	34				2948	2035;2036;3906;17510;30195;42324;62026;62027	True;True;True;True;True;True;True;True	2246;2247;4313;19465;19466;33600;47374;47375;47376;70783;70784;70785;70786	4250;4251;4252;4253;8304;8305;8306;8307;36217;36218;36219;62765;88419;88420;88421;88422;88423;88424;88425;88426;130054;130055;130056;130057;130058;130059;130060;130061;130062;130063;130064;130065	5193;5194;5195;5196;5197;5198;5199;10225;10226;10227;10228;10229;10230;10231;10232;10233;44132;44133;44134;44135;44136;76636;108521;108522;108523;108524;108525;108526;108527;108528;108529;158623;158624;158625;158626;158627;158628;158629;158630;158631;158632;158633;158634;158635;158636	5195;5196;10232;44135;76636;108528;158629;158635	3150;3151;3152;6382	723	3481	114;158;167;175	219	105
O14490-2	DLGP1_HUMAN	DLGAP1	Isoform 2 of Disks large-associated protein 1 OS=Homo sapiens	sp|O14490-2|DLGP1_HUMANIsoform2ofDiskslarge-associatedprotein1OS=HomosapiensGN=DLGAP1;sp|O14490-3|DLGP1_HUMANIsoform3ofDiskslarge-associatedprotein1OS=HomosapiensGN=DLGAP1;sp|O14490-5|DLGP1_HUMANIsoform5ofDiskslarge-associatedprotein1OS=HomosapiensGN=DLGAP1	sp|O14490-2|DLGP1_HUMAN Isoform 2 of Disks large-associated protein 1 OS=Homo sapiens GN=DLGAP1;sp|O14490-3|DLGP1_HUMAN Isoform 3 of Disks large-associated protein 1 OS=Homo sapiens GN=DLGAP1;sp|O14490-5|DLGP1_HUMAN Isoform 5 of Disks large-associated prot	38238	33414	0.873843	0.970952	-0.0425278	57749	26538	0.45954	0.705319	-0.503652	35662	39773	1.11528	1.02851	0.0405532	35985	38989	1.08348	1.06546	0.0914745	3	21	0	75.26	0	6.7484	4	4	4	4	4	4	4	4	34.5	161810000	4				416	5737;6339;8683;9080;9081;14660;15638;18123;19631;20846;20960;22476;29841;32989;42153;48572;49994;53764;53845;57001;58439;64530	False;False;False;True;True;False;False;False;False;False;False;False;False;False;True;False;False;False;False;False;False;True	6370;7042;9652;10099;10100;16255;17396;20157;21853;23187;23313;23314;24981;33191;33192;36714;55509;57495;61581;61668;65129;66730;73658	12002;12003;12004;12005;13483;13484;18030;18031;18875;18876;30345;32531;32532;37558;40737;40738;43289;43525;43526;46621;46622;61938;61939;67938;103265;106450;106451;112994;112995;112996;113131;119215;119216;119217;122156;135700;135701	14693;14694;14695;14696;16674;16675;22104;22105;23153;23154;37098;39739;39740;45746;49702;49703;52815;53102;53103;56843;56844;75637;75638;82907;126687;130366;130367;138099;138100;138101;138252;145410;145411;145412;149006;165549;165550	14696;16674;22105;23153;23154;37098;39740;45746;49702;52815;53103;56843;75637;82907;126687;130366;138101;138252;145411;149006;165549	213		211;212	92		294;540
Q8N608-3	DPP10_HUMAN	DPP10	Isoform 3 of Inactive dipeptidyl peptidase 10 OS=Homo sapiens	sp|Q8N608-3|DPP10_HUMANIsoform3ofInactivedipeptidylpeptidase10OS=HomosapiensGN=DPP10;sp|Q8N608-4|DPP10_HUMANIsoform4ofInactivedipeptidylpeptidase10OS=HomosapiensGN=DPP10;tr|Q0GLB7|Q0GLB7_HUMANDPPYsplicevariantdOS=HomosapiensGN=DPP10PE=2SV=1;tr|B4DKB5|B4DKB5_HUMANDipeptidyl-peptidase10,isoformCRA_bOS=HomosapiensGN=DPP10PE=2SV=1;sp|Q8N608-2|DPP10_HUMANIsoform2ofInactivedipeptidylpeptidase10OS=HomosapiensGN=DPP10;tr|Q0GLB9|Q0GLB9_HUMANDPPYsplicevariantbOS=HomosapiensGN=DPP10PE=2SV=1;tr|B2RCJ8|B2RCJ8_HUMANcDNA,FLJ96118,highlysimilartoHomosapiensdipeptidylpeptidase10(DPP10),mRNAOS=HomosapiensPE=2SV=1;sp|Q8N608|DPP10_HUMANInactivedipeptidylpeptidase10OS=HomosapiensGN=DPP10PE=1SV=2;tr|J3KQK8|J3KQK8_HUMANInactivedipeptidylpeptidase10(Fragment)OS=HomosapiensGN=DPP10PE=1SV=1;tr|J3KPP1|J3KPP1_HUMANInactivedipeptidylpeptidase10(Fragment)OS=HomosapiensGN=DPP10PE=1SV=8;tr|C9J4M8|C9J4M8_HUMANInactivedipeptidylpeptidase10(Fragment)OS=HomosapiensGN=DPP10PE=1SV=1	sp|Q8N608-3|DPP10_HUMAN Isoform 3 of Inactive dipeptidyl peptidase 10 OS=Homo sapiens GN=DPP10;sp|Q8N608-4|DPP10_HUMAN Isoform 4 of Inactive dipeptidyl peptidase 10 OS=Homo sapiens GN=DPP10;tr|Q0GLB7|Q0GLB7_HUMAN DPPY splice variant d OS=Homo sapiens GN=DP	937280	818960	0.873762	0.970863	-0.0426605	1015600	702430	0.69164	1.06155	0.0861783	655760	685250	1.04497	0.963672	-0.0533861	637880	607650	0.952609	0.936765	-0.0942415	11	29	27	91.128	0	90.286	40	40	40	40	40	40	40	40	36	4198600000	46				4563	2411;6992;8535;10475;12987;13063;17820;18463;18488;24069;25115;26311;28414;28772;30596;31025;33299;36100;38724;41176;44843;46548;46952;48417;50721;52444;62842;67495;67764	True;True;True;True;True;True;False;True;True;True;True;True;True;True;True;True;True;True;True;False;True;True;True;True;True;True;True;True;True	2667;7772;9494;11663;14422;14507;19818;19819;20539;20568;26736;27903;29222;31560;31959;34067;34544;37049;40148;43082;45814;50552;52649;53216;53217;55255;58257;60140;71706;77004;77005;77296	5090;5091;14780;17742;21885;27041;27198;36872;36873;36874;36875;38343;38344;38345;38398;38399;49841;49842;52041;54341;58673;59446;63661;63662;64499;64500;64501;68399;74189;79622;79623;84624;84625;94895;98556;98557;99438;99439;99440;102817;102818;102819;102820;107479;107480;110506;131896;141832;141833;142369	6253;6254;6255;18219;21779;26890;33050;33223;44901;44902;44903;44904;46789;46790;46791;46792;46863;46864;60699;60700;63298;66243;71557;72471;72472;77704;77705;78715;78716;78717;83431;90548;97079;97080;102994;102995;116784;121174;121175;122192;122193;122194;126133;126134;126135;126136;131539;131540;135133;160923;172931;172932;173569	6253;18219;21779;26890;33050;33223;44903;46789;46863;60699;63298;66243;71557;72471;77705;78716;83431;90548;97080;102995;116784;121175;122193;126134;131539;135133;160923;172931;173569			2389;4515;4516;4517;4518;4519			327;366;390;475;524;571
A0A0K0K1J1	A0A0K0K1J1_HUMAN	HEL-S-2	Cystatin OS=Homo sapiens	tr|A0A0K0K1J1|A0A0K0K1J1_HUMANCystatinOS=HomosapiensGN=HEL-S-2PE=2SV=1;sp|P01034|CYTC_HUMANCystatin-COS=HomosapiensGN=CST3PE=1SV=1	tr|A0A0K0K1J1|A0A0K0K1J1_HUMAN Cystatin OS=Homo sapiens GN=HEL-S-2 PE=2 SV=1;sp|P01034|CYTC_HUMAN Cystatin-C OS=Homo sapiens GN=CST3 PE=1 SV=1	194390	169850	0.873759	0.970859	-0.0426662	242420	130610	0.538776	0.826932	-0.274159	167740	199020	1.18648	1.09417	0.129838	167460	189710	1.13287	1.11403	0.155782	2	4	4	15.799	0	64.718	16	16	16	16	16	16	16	16	25.3	1045000000	23				1175	3228;5264;40729;40730	True;True;True;True	3562;5837;5838;45300;45301;45302;45303	6818;6819;11084;11085;11086;11087;83619;83620;83621;83622;83623;83624;83625;83626;83627;83628	8369;8370;8371;13589;13590;13591;13592;13593;13594;101779;101780;101781;101782;101783;101784;101785;101786;101787;101788;101789;101790;101791;101792	8371;13590;101788;101792			914;915			40;67
Q9H008-2	LHPP_HUMAN	LHPP	Isoform 2 of Phospholysine phosphohistidine inorganic pyrophosphate phosphatase OS=Homo sapiens	sp|Q9H008-2|LHPP_HUMANIsoform2ofPhospholysinephosphohistidineinorganicpyrophosphatephosphataseOS=HomosapiensGN=LHPP;tr|Q5T1Z0|Q5T1Z0_HUMANPhospholysinephosphohistidineinorganicpyrophosphatephosphataseOS=HomosapiensGN=LHPPPE=1SV=1;sp|Q9H008|LHPP_HUMANPhospholysinephosphohistidineinorganicpyrophosphatephosphataseOS=HomosapiensGN=LHPPPE=1SV=2	sp|Q9H008-2|LHPP_HUMAN Isoform 2 of Phospholysine phosphohistidine inorganic pyrophosphate phosphatase OS=Homo sapiens GN=LHPP;tr|Q5T1Z0|Q5T1Z0_HUMAN Phospholysine phosphohistidine inorganic pyrophosphate phosphatase OS=Homo sapiens GN=LHPP PE=1 SV=1;sp|Q9	249950	218390	0.873735	0.970832	-0.0427061	373620	233490	0.62494	0.95918	-0.0601267	237960	244860	1.029	0.94894	-0.0756106	210640	219010	1.03974	1.02244	0.0320203	3	5	5	22.696	0	26.662	11	11	11	11	11	11	11	11	29	1408200000	13				5854	1616;1806;3371;18077;35826	True;True;True;True;True	1776;1994;3718;20102;20103;39838	3381;3382;3791;3792;7097;7098;37452;37453;37454;73609;73610;73611;73612	4154;4155;4660;4661;8692;8693;45620;45621;45622;89845;89846;89847;89848;89849	4154;4660;8692;45621;89846	4713			55
Q5VVW2-5	GARL3_HUMAN	GARNL3	Isoform 5 of GTPase-activating Rap/Ran-GAP domain-like protein 3 OS=Homo sapiens	sp|Q5VVW2-5|GARL3_HUMANIsoform5ofGTPase-activatingRap/Ran-GAPdomain-likeprotein3OS=HomosapiensGN=GARNL3;sp|Q5VVW2|GARL3_HUMANGTPase-activatingRap/Ran-GAPdomain-likeprotein3OS=HomosapiensGN=GARNL3PE=2SV=2;sp|Q5VVW2-3|GARL3_HUMANIsoform3ofGTPase-activatingRap/Ran-GAPdomain-likeprotein3OS=HomosapiensGN=GARNL3;tr|A0A0C4DFW0|A0A0C4DFW0_HUMANGTPase-activatingRap/Ran-GAPdomain-likeprotein3OS=HomosapiensGN=GARNL3PE=1SV=1;sp|Q5VVW2-2|GARL3_HUMANIsoform2ofGTPase-activatingRap/Ran-GAPdomain-likeprotein3OS=HomosapiensGN=GARNL3;tr|B4DH81|B4DH81_HUMANcDNAFLJ61250,highlysimilartoHomosapiensGTPaseactivatingRap/RanGAPdomain-like3(GARNL3),mRNAOS=HomosapiensPE=2SV=1;tr|Q5JS19|Q5JS19_HUMANGTPase-activatingRap/Ran-GAPdomain-likeprotein3(Fragment)OS=HomosapiensGN=GARNL3PE=1SV=8;tr|C9J8L5|C9J8L5_HUMANGTPase-activatingRap/Ran-GAPdomain-likeprotein3(Fragment)OS=HomosapiensGN=GARNL3PE=1SV=1;sp|Q5VVW2-4|GARL3_HUMANIsoform4ofGTPase-activatingRap/Ran-GAPdomain-likeprotein3OS=HomosapiensGN=GARNL3	sp|Q5VVW2-5|GARL3_HUMAN Isoform 5 of GTPase-activating Rap/Ran-GAP domain-like protein 3 OS=Homo sapiens GN=GARNL3;sp|Q5VVW2|GARL3_HUMAN GTPase-activating Rap/Ran-GAP domain-like protein 3 OS=Homo sapiens GN=GARNL3 PE=2 SV=2;sp|Q5VVW2-3|GARL3_HUMAN Isoform	24262	21198	0.873712	0.970807	-0.0427437	26683	20139	0.75475	1.15842	0.212155	22765	24314	1.06804	0.984949	-0.0218788	22649	24064	1.06248	1.0448	0.0632321	9	6	6	110.25	0	6.5797	3	3	3	3	3	3	3	3	7.7	51758000	7				3815	11113;15003;19134;26892;67504;68333	True;True;True;True;True;True	12368;16649;21281;29878;77015;77939	23167;31097;31098;39644;55516;141850;143723	28427;37984;37985;48339;67645;172953;175328	28427;37984;48339;67645;172953;175328
Q9ULT8	HECD1_HUMAN	HECTD1	E3 ubiquitin-protein ligase HECTD1 OS=Homo sapiens	sp|Q9ULT8|HECD1_HUMANE3ubiquitin-proteinligaseHECTD1OS=HomosapiensGN=HECTD1PE=1SV=3;tr|A0A087X2H1|A0A087X2H1_HUMANE3ubiquitin-proteinligaseHECTD1OS=HomosapiensGN=HECTD1PE=1SV=1;tr|H0YJP0|H0YJP0_HUMANE3ubiquitin-proteinligaseHECTD1(Fragment)OS=HomosapiensGN=HECTD1PE=1SV=2;tr|Q2KQ74|Q2KQ74_HUMANHECTD1(Fragment)OS=HomosapiensPE=2SV=1;tr|H0YJD4|H0YJD4_HUMANE3ubiquitin-proteinligaseHECTD1(Fragment)OS=HomosapiensGN=HECTD1PE=1SV=2;tr|B3KWT6|B3KWT6_HUMANcDNAFLJ43800fis,cloneTESTI4000349,highlysimilartoE3ubiquitin-proteinligaseHECTD1OS=HomosapiensPE=2SV=1;tr|G3V4V5|G3V4V5_HUMANE3ubiquitin-proteinligaseHECTD1(Fragment)OS=HomosapiensGN=HECTD1PE=1SV=1	sp|Q9ULT8|HECD1_HUMAN E3 ubiquitin-protein ligase HECTD1 OS=Homo sapiens GN=HECTD1 PE=1 SV=3;tr|A0A087X2H1|A0A087X2H1_HUMAN E3 ubiquitin-protein ligase HECTD1 OS=Homo sapiens GN=HECTD1 PE=1 SV=1;tr|H0YJP0|H0YJP0_HUMAN E3 ubiquitin-protein ligase HECTD1 (Fr	165970	145000	0.873652	0.97074	-0.042843	183580	120240	0.654973	1.00528	0.00759226	144300	155930	1.0806	0.996526	-0.00502137	144550	148840	1.02968	1.01255	0.0179967	7	18	18	289.38	0	56.936	11	11	11	11	11	11	11	11	7.9	211510000	19				6761	2348;4346;7268;9997;10750;11100;17050;17258;21765;34761;40607;42582;42852;42922;45552;51850;56795;57260	True;True;True;True;True;True;True;True;True;True;True;True;True;True;True;True;True;True	2596;4838;8088;11102;11965;12352;18947;19186;24194;38678;45164;47757;48115;48208;51420;59481;64897;65411	4953;4954;4955;9384;15270;20789;22399;23137;35213;35724;45083;71526;83365;89537;90228;90229;90392;90393;96563;109363;118715;119679	6095;6096;6097;11578;18775;25512;27489;28395;42870;43560;54956;87409;101492;110302;111120;111121;111312;111313;118854;133760;144712;145948	6096;11578;18775;25512;27489;28395;42870;43560;54956;87409;101492;110302;111120;111312;118854;133760;144712;145948	5178			1990
H7BXI1	H7BXI1_HUMAN	ESYT2	Extended synaptotagmin-2 (Fragment) OS=Homo sapiens	tr|H7BXI1|H7BXI1_HUMANExtendedsynaptotagmin-2(Fragment)OS=HomosapiensGN=ESYT2PE=1SV=1;sp|A0FGR8-6|ESYT2_HUMANIsoform6ofExtendedsynaptotagmin-2OS=HomosapiensGN=ESYT2;sp|A0FGR8-2|ESYT2_HUMANIsoform2ofExtendedsynaptotagmin-2OS=HomosapiensGN=ESYT2;tr|A0A087WXU3|A0A087WXU3_HUMANExtendedsynaptotagmin-2OS=HomosapiensGN=ESYT2PE=1SV=1;sp|A0FGR8|ESYT2_HUMANExtendedsynaptotagmin-2OS=HomosapiensGN=ESYT2PE=1SV=1;sp|A0FGR8-4|ESYT2_HUMANIsoform4ofExtendedsynaptotagmin-2OS=HomosapiensGN=ESYT2;sp|A0FGR8-5|ESYT2_HUMANIsoform5ofExtendedsynaptotagmin-2OS=HomosapiensGN=ESYT2	tr|H7BXI1|H7BXI1_HUMAN Extended synaptotagmin-2 (Fragment) OS=Homo sapiens GN=ESYT2 PE=1 SV=1;sp|A0FGR8-6|ESYT2_HUMAN Isoform 6 of Extended synaptotagmin-2 OS=Homo sapiens GN=ESYT2;sp|A0FGR8-2|ESYT2_HUMAN Isoform 2 of Extended synaptotagmin-2 OS=Homo sapie	375250	327830	0.873631	0.970717	-0.0428776	384420	262100	0.681806	1.04646	0.0655182	333710	362400	1.08597	1.00148	0.00213944	315590	319500	1.01239	0.995551	-0.00643257	7	25	25	98.008	0	198.15	33	33	33	33	33	33	33	33	33.5	2823500000	45				7567	863;3148;4834;15915;19580;21287;22548;25046;27916;30194;35305;37076;44027;44164;44165;47974;51042;52096;58688;61916;62711;64018;64500;66302;66303	True;True;True;True;True;True;True;True;True;True;True;True;True;True;True;True;True;True;True;True;True;True;True;True;True	952;3477;5368;17696;21793;23669;25061;27826;30998;33599;39272;39273;41231;49554;49717;49718;54634;58609;59752;67008;70667;71560;71561;73039;73619;73620;75606;75607	1804;6642;10304;33062;33063;40606;44148;44149;44150;44151;46748;51911;57546;57547;62763;62764;72588;72589;72590;76138;76139;92852;92853;93192;93193;93194;101822;108008;109843;122652;129853;131644;131645;134498;134499;134500;134501;135612;135613;135614;139294;139295	2237;8159;12667;40371;40372;49511;53826;53827;53828;53829;53830;53831;53832;57002;63140;70099;70100;76634;76635;88677;88678;88679;88680;92985;92986;114197;114198;114619;114620;114621;124998;132185;134315;149593;158401;160606;160607;164044;164045;164046;164047;164048;165427;165428;165429;169824;169825	2237;8159;12667;40371;49511;53830;57002;63140;70100;76634;88680;92985;114197;114619;114621;124998;132185;134315;149593;158401;160607;164045;165429;169824;169825	5630;5631;6870		6289;6290;6291	364;738;741		451;592;883
A8K8F0	A8K8F0_HUMAN	2 SV=1	cDNA FLJ76436 OS=Homo sapiens	tr|A8K8F0|A8K8F0_HUMANcDNAFLJ76436OS=HomosapiensPE=2SV=1;sp|Q9HC38-2|GLOD4_HUMANIsoform2ofGlyoxalasedomain-containingprotein4OS=HomosapiensGN=GLOD4;tr|B4DX01|B4DX01_HUMANcDNAFLJ59092OS=HomosapiensPE=2SV=1;tr|F6TLX2|F6TLX2_HUMANGlyoxalasedomain-containingprotein4OS=HomosapiensGN=GLOD4PE=1SV=1;tr|Q9Y3E8|Q9Y3E8_HUMANCGI-150proteinOS=HomosapiensPE=2SV=1;sp|Q9HC38|GLOD4_HUMANGlyoxalasedomain-containingprotein4OS=HomosapiensGN=GLOD4PE=1SV=1;tr|B3KV49|B3KV49_HUMANcDNAFLJ16128fis,cloneBRACE2038269,moderatelysimilartoBombyxmoricytosolicjuvenilehormonebindingprotein36kDasubunit(cJHBP)mRNAOS=HomosapiensPE=2SV=1;tr|B7Z403|B7Z403_HUMANcDNAFLJ55095OS=HomosapiensPE=2SV=1;tr|I3L3Q4|I3L3Q4_HUMANGlyoxalasedomain-containingprotein4(Fragment)OS=HomosapiensGN=GLOD4PE=1SV=1;sp|Q9HC38-3|GLOD4_HUMANIsoform3ofGlyoxalasedomain-containingprotein4OS=HomosapiensGN=GLOD4;tr|I3L1I0|I3L1I0_HUMANGlyoxalasedomain-containingprotein4(Fragment)OS=HomosapiensGN=GLOD4PE=1SV=1;tr|I3L1F4|I3L1F4_HUMANGlyoxalasedomain-containingprotein4OS=HomosapiensGN=GLOD4PE=1SV=1;tr|I3NI27|I3NI27_HUMANGlyoxalasedomain-containingprotein4OS=HomosapiensGN=GLOD4PE=1SV=1;tr|I3NI24|I3NI24_HUMANGlyoxalasedomain-containingprotein4OS=HomosapiensGN=GLOD4PE=1SV=1;tr|I3L2C2|I3L2C2_HUMANGlyoxalasedomain-containingprotein4OS=HomosapiensGN=GLOD4PE=1SV=1;tr|I3L277|I3L277_HUMANGlyoxalasedomain-containingprotein4OS=HomosapiensGN=GLOD4PE=1SV=1	tr|A8K8F0|A8K8F0_HUMAN cDNA FLJ76436 OS=Homo sapiens PE=2 SV=1;sp|Q9HC38-2|GLOD4_HUMAN Isoform 2 of Glyoxalase domain-containing protein 4 OS=Homo sapiens GN=GLOD4;tr|B4DX01|B4DX01_HUMAN cDNA FLJ59092 OS=Homo sapiens PE=2 SV=1;tr|F6TLX2|F6TLX2_HUMAN Glyoxa	885560	773620	0.873594	0.970676	-0.0429384	1067500	629700	0.589883	0.905373	-0.143415	662620	764500	1.15375	1.06399	0.0894862	668820	604880	0.904399	0.889357	-0.169166	16	17	17	33.214	0	68.379	36	36	36	36	36	36	36	36	54	4671000000	53				6103	143;3469;3558;15099;22053;25387;26657;28871;30588;32059;35064;37059;37060;41581;51973;54130;65491	True;True;True;True;True;True;True;True;True;True;True;True;True;True;True;True;True	158;159;3824;3921;3922;16753;16754;24509;28207;29615;32064;34058;35688;38998;41208;41209;41210;41211;46335;59613;61970;74705	288;289;290;291;292;7279;7425;7426;7427;31274;31275;31276;31277;31278;31279;31280;31281;31282;31283;31284;31285;45622;45623;45624;52602;52603;52604;55021;55022;59627;59628;63643;66364;66365;66366;66367;72059;72060;72061;76091;76092;76093;76094;76095;76096;85849;109593;109594;113598;137553;137554	375;376;377;378;379;8896;8897;9061;9062;9063;9064;38191;38192;38193;38194;38195;38196;38197;38198;38199;38200;38201;38202;38203;55576;55577;55578;63992;63993;63994;63995;67061;67062;72677;72678;72679;77682;81009;81010;81011;81012;81013;88030;88031;88032;92929;92930;92931;92932;92933;92934;104699;104700;134023;134024;138775;167721;167722	375;8896;9064;38203;55578;63992;67062;72679;77682;81010;88032;92929;92933;104700;134023;138775;167722	4820		5339;5340;5341	46		218;267;279
Q92783-2	STAM1_HUMAN	STAM	Isoform 2 of Signal transducing adapter molecule 1 OS=Homo sapiens	sp|Q92783-2|STAM1_HUMANIsoform2ofSignaltransducingadaptermolecule1OS=HomosapiensGN=STAM;tr|B2RAY1|B2RAY1_HUMANcDNA,FLJ95184,highlysimilartoHomosapienssignaltransducingadaptormolecule(SH3domainandITAMmotif)1(STAM),mRNAOS=HomosapiensPE=2SV=1;sp|Q92783|STAM1_HUMANSignaltransducingadaptermolecule1OS=HomosapiensGN=STAMPE=1SV=3;tr|B4DZT2|B4DZT2_HUMANcDNAFLJ57683,highlysimilartoSignaltransducingadaptermolecule1OS=HomosapiensPE=2SV=1;tr|A6NMU3|A6NMU3_HUMANSignaltransducingadaptermolecule1(Fragment)OS=HomosapiensGN=STAMPE=1SV=2;tr|C9J1E5|C9J1E5_HUMANSignaltransducingadaptermolecule1OS=HomosapiensGN=STAMPE=1SV=2	sp|Q92783-2|STAM1_HUMAN Isoform 2 of Signal transducing adapter molecule 1 OS=Homo sapiens GN=STAM;tr|B2RAY1|B2RAY1_HUMAN cDNA, FLJ95184, highly similar to Homo sapiens signal transducing adaptor molecule (SH3 domain and ITAM motif) 1 (STAM), mRNA OS=Homo	295110	257770	0.873471	0.970539	-0.0431418	347340	225810	0.650112	0.997816	-0.00315494	252190	289580	1.14826	1.05893	0.0826023	296550	239750	0.808464	0.795017	-0.330942	6	13	13	44.971	0	52.558	24	24	24	24	24	24	24	24	44.2	1085500000	28				5011	2161;2698;2971;5281;5753;8344;10306;16062;21436;31184;42940;45934;64093	True;True;True;True;True;True;True;True;True;True;True;True;True	2389;2980;3285;5861;6386;9283;11480;17862;23832;34720;48229;51842;73122	4566;4567;4568;4569;5696;5697;6329;11140;11141;12026;17359;17360;21597;21598;21599;33367;33368;33369;44421;64814;64815;90430;97225;97226;97227;97228;134657	5598;5599;5600;5601;5602;7010;7011;7791;13658;13659;14717;21325;21326;26558;26559;26560;40749;40750;40751;54156;79079;79080;111353;119605;119606;119607;119608;164249	5600;7010;7791;13658;14717;21326;26558;40749;54156;79079;111353;119605;164249			4727			20
Q86UY8	NT5D3_HUMAN	NT5DC3	5-nucleotidase domain-containing protein 3 OS=Homo sapiens	sp|Q86UY8|NT5D3_HUMAN5'-nucleotidasedomain-containingprotein3OS=HomosapiensGN=NT5DC3PE=1SV=1;sp|Q86UY8-2|NT5D3_HUMANIsoform2of5'-nucleotidasedomain-containingprotein3OS=HomosapiensGN=NT5DC3;tr|H7C3S8|H7C3S8_HUMAN5'-nucleotidasedomain-containingprotein3(Fragment)OS=HomosapiensGN=NT5DC3PE=1SV=1;tr|H7C193|H7C193_HUMAN5'-nucleotidasedomain-containingprotein3(Fragment)OS=HomosapiensGN=NT5DC3PE=1SV=1	sp|Q86UY8|NT5D3_HUMAN 5-nucleotidase domain-containing protein 3 OS=Homo sapiens GN=NT5DC3 PE=1 SV=1;sp|Q86UY8-2|NT5D3_HUMAN Isoform 2 of 5-nucleotidase domain-containing protein 3 OS=Homo sapiens GN=NT5DC3	360580	314930	0.873398	0.970458	-0.0432616	345680	187510	0.542438	0.832553	-0.264385	217010	205440	0.946684	0.873032	-0.195893	199150	173420	0.870801	0.856318	-0.223782	4	11	11	63.419	0	18.733	9	9	9	9	9	9	9	9	19.7	1567400000	14				4264	2671;22798;24822;26923;33304;44412;47335;52590;55487;57315;57865	True;True;True;True;True;True;True;True;True;True;True	2949;25322;27564;29912;37054;50029;53761;53762;60299;63484;65475;66077	5635;47200;51410;55579;68404;93842;93843;100384;100385;100386;110779;116226;119809;119810;120851	6941;57531;62568;67721;83436;115522;115523;123294;123295;123296;135445;141837;146118;146119;147348	6941;57531;62568;67721;83436;115522;123295;135445;141837;146118;147348			4401			212
A8K761	A8K761_HUMAN	NDUFB10	NADH dehydrogenase (Ubiquinone) 1 beta subcomplex, 10, 22kDa, isoform CRA_b OS=Homo sapiens	tr|A8K761|A8K761_HUMANNADHdehydrogenase(Ubiquinone)1betasubcomplex,10,22kDa,isoformCRA_bOS=HomosapiensGN=NDUFB10PE=2SV=1;sp|O96000|NDUBA_HUMANNADHdehydrogenase[ubiquinone]1betasubcomplexsubunit10OS=HomosapiensGN=NDUFB10PE=1SV=3;tr|H3BPJ9|H3BPJ9_HUMANNADHdehydrogenase[ubiquinone]1betasubcomplexsubunit10OS=HomosapiensGN=NDUFB10PE=1SV=1;sp|O96000-2|NDUBA_HUMANIsoform2ofNADHdehydrogenase[ubiquinone]1betasubcomplexsubunit10OS=HomosapiensGN=NDUFB10;tr|H3BV16|H3BV16_HUMANNADHdehydrogenase[ubiquinone]1betasubcomplexsubunit10(Fragment)OS=HomosapiensGN=NDUFB10PE=1SV=8;tr|Q96RX5|Q96RX5_HUMANNADHubiquinoneoxidoreductasePDSWsubunit(RH16p13.3)(Fragment)OS=HomosapiensGN=NDUFB10PE=4SV=1	tr|A8K761|A8K761_HUMAN NADH dehydrogenase (Ubiquinone) 1 beta subcomplex, 10, 22kDa, isoform CRA_b OS=Homo sapiens GN=NDUFB10 PE=2 SV=1;sp|O96000|NDUBA_HUMAN NADH dehydrogenase [ubiquinone] 1 beta subcomplex subunit 10 OS=Homo sapiens GN=NDUFB10 PE=1 SV=3;	705130	615850	0.873385	0.970444	-0.0432837	804820	507150	0.630141	0.967163	-0.0481694	679820	759090	1.1166	1.02973	0.0422695	685080	654150	0.954852	0.938971	-0.090848	6	11	11	20.776	0	58.888	33	33	33	33	33	33	33	33	57	10259000000	46				1129	1856;11690;13758;17269;45775;51218;51293;59639;61841;64393;68478	True;True;True;True;True;True;True;True;True;True;True	2047;13010;13011;15271;15272;19197;51673;51674;58798;58799;58800;58881;68088;68089;68090;70579;70580;73496;78103	3876;3877;24410;24411;24412;24413;28587;28588;28589;28590;35743;35744;35745;96952;96953;96954;96955;108272;108273;108274;108275;108276;108277;108278;108279;108384;108385;124616;124617;124618;124619;124620;129703;129704;129705;135403;144031;144032;144033;144034	4751;4752;4753;29891;29892;29893;29894;29895;29896;29897;34933;34934;34935;34936;34937;43582;43583;43584;43585;119300;119301;119302;119303;119304;132482;132483;132484;132485;132486;132487;132488;132489;132607;132608;151985;151986;151987;151988;151989;151990;158228;158229;158230;165183;175716;175717;175718;175719;175720	4751;29896;34934;43584;119301;132482;132608;151990;158230;165183;175719	795	21;22;343	852;853;854	114	5;27;28	27;28;100
Q9P0X4-4	CAC1I_HUMAN	CACNA1I	Isoform 4 of Voltage-dependent T-type calcium channel subunit alpha-1I OS=Homo sapiens	sp|Q9P0X4-4|CAC1I_HUMANIsoform4ofVoltage-dependentT-typecalciumchannelsubunitalpha-1IOS=HomosapiensGN=CACNA1I;sp|Q9P0X4|CAC1I_HUMANVoltage-dependentT-typecalciumchannelsubunitalpha-1IOS=HomosapiensGN=CACNA1IPE=1SV=1;sp|Q9P0X4-3|CAC1I_HUMANIsoform3ofVoltage-dependentT-typecalciumchannelsubunitalpha-1IOS=HomosapiensGN=CACNA1I;sp|Q9P0X4-2|CAC1I_HUMANIsoform2ofVoltage-dependentT-typecalciumchannelsubunitalpha-1IOS=HomosapiensGN=CACNA1I	sp|Q9P0X4-4|CAC1I_HUMAN Isoform 4 of Voltage-dependent T-type calcium channel subunit alpha-1I OS=Homo sapiens GN=CACNA1I;sp|Q9P0X4|CAC1I_HUMAN Voltage-dependent T-type calcium channel subunit alpha-1I OS=Homo sapiens GN=CACNA1I PE=1 SV=1;sp|Q9P0X4-3|CAC1I	34465	30100	0.87335	0.970404	-0.0433419	45144	26748	0.592504	0.909396	-0.137019	31992	36241	1.13281	1.04468	0.063063	33195	33853	1.01982	1.00286	0.00412073	4	3	3	241.44	0	14.104	3	3	3	3	3	3	3	3	1.8	21610000	3				6475	3446;23455;38670	True;True;True	3798;26082;43027	7232;48726;79536	8844;59400;96981	8844;59400;96981
A0A024R843	A0A024R843_HUMAN	TRIM32	Tripartite motif-containing 32, isoform CRA_a OS=Homo sapiens	tr|A0A024R843|A0A024R843_HUMANTripartitemotif-containing32,isoformCRA_aOS=HomosapiensGN=TRIM32PE=4SV=1;sp|Q13049|TRI32_HUMANE3ubiquitin-proteinligaseTRIM32OS=HomosapiensGN=TRIM32PE=1SV=2;tr|Q5JVY0|Q5JVY0_HUMANE3ubiquitin-proteinligaseTRIM32(Fragment)OS=HomosapiensGN=TRIM32PE=1SV=8	tr|A0A024R843|A0A024R843_HUMAN Tripartite motif-containing 32, isoform CRA_a OS=Homo sapiens GN=TRIM32 PE=4 SV=1;sp|Q13049|TRI32_HUMAN E3 ubiquitin-protein ligase TRIM32 OS=Homo sapiens GN=TRIM32 PE=1 SV=2	263150	229820	0.873342	0.970396	-0.0433544	284840	180480	0.633619	0.972501	-0.0402285	231940	233100	1.005	0.926812	-0.109651	222090	210650	0.948489	0.932714	-0.100494	3	17	17	71.988	0	70.621	11	11	11	11	11	11	11	11	29.4	566430000	20				3077	432;6217;13683;15311;18497;21869;28055;30165;30689;30727;31390;37021;46225;51302;51851;54573;68634	True;True;True;True;True;True;True;True;True;True;True;True;True;True;True;True;True	470;6903;15183;16977;20577;24304;31152;33569;34170;34211;34948;41167;52168;58891;59482;62489;78271	887;888;13192;28373;28374;31655;38413;45249;57837;62716;63854;63907;63908;65122;76024;97754;108396;109364;114515;144307	1109;1110;16267;34635;34636;38640;38641;46882;55139;70544;76580;77930;77987;77988;79435;92852;120225;132622;133761;139845;176032	1110;16267;34636;38640;46882;55139;70544;76580;77930;77987;79435;92852;120225;132622;133761;139845;176032	3258		3583	57		99
Q16891-4	MIC60_HUMAN	IMMT	Isoform 4 of MICOS complex subunit MIC60 OS=Homo sapiens	sp|Q16891-4|MIC60_HUMANIsoform4ofMICOScomplexsubunitMIC60OS=HomosapiensGN=IMMT	sp|Q16891-4|MIC60_HUMAN Isoform 4 of MICOS complex subunit MIC60 OS=Homo sapiens GN=IMMT	10685	9330.7	0.873252	0.970296	-0.0435031	12474	6344.7	0.508634	0.78067	-0.357216	8874	10807	1.21783	1.12308	0.167461	10937	10343	0.945689	0.92996	-0.104759	1	49	0	83.548	0	9.2782	1	1	1	1	1	1	1	1	63.7	147280000	1				3547	507;508;1860;2585;4081;5944;7802;14710;16383;17150;22228;23166;23167;24998;29899;30915;32825;33181;35402;36301;37817;39647;39888;39991;47462;47728;48608;49289;49968;50171;50725;51233;52288;52332;52333;53457;53780;56251;57230;57231;58424;60140;60574;61339;61383;64621;64706;66013;68757	False;False;False;False;False;False;False;False;False;False;False;False;False;False;False;False;False;False;False;False;False;False;False;False;False;False;False;False;False;False;False;False;False;False;False;False;False;False;False;True;False;False;False;False;False;False;False;False;False	551;552;553;554;555;2051;2849;4526;4527;6598;8685;16318;16319;18220;19061;24701;25748;25749;25750;27762;33257;33258;34420;36539;36920;39376;40373;40374;40375;42043;44103;44361;44362;44475;53945;54319;55557;55558;56464;56465;57466;57677;58261;58815;59961;60007;60008;60009;61248;61597;64301;65379;65380;66710;68648;69137;70007;70008;70058;73755;73851;75286;78410	1024;1025;1026;1027;1028;1029;1030;1031;1032;1033;1034;1035;1036;1037;3884;3885;5424;8778;8779;8780;8781;8782;8783;8784;8785;8786;8787;12507;12508;16280;16281;30469;30470;30471;30472;30473;30474;30475;30476;30477;30478;33965;33966;35436;35437;45960;45961;45962;48108;48109;48110;48111;48112;51778;62058;62059;62060;62061;62062;62063;62064;62065;62066;62067;62068;64314;64315;67673;68228;68229;68230;68231;72775;72776;72777;72778;72779;72780;72781;72782;72783;72784;72785;74572;74573;74574;74575;74576;74577;74578;74579;74580;74581;74582;74583;74584;77611;77612;81363;81364;81804;81805;81806;81997;81998;100695;101361;103332;103333;103334;103335;104691;104692;104693;104694;104695;104696;104697;106394;106695;107487;108295;108296;110180;110181;110182;110183;110258;110259;110260;110261;110262;112454;112455;113024;117575;117576;117577;119631;119632;122096;122097;125789;125790;125791;126694;126695;126696;126697;126698;128497;128498;128499;128500;128661;128662;128663;128664;135892;135893;135894;135895;136047;136048;136049;138705;138706;138707;144563;144564	1271;1272;1273;1274;1275;1276;1277;1278;1279;1280;1281;1282;1283;1284;1285;1286;1287;4761;4762;4763;6675;10869;10870;10871;10872;10873;10874;10875;10876;10877;10878;10879;10880;10881;10882;15373;15374;15375;15376;19966;19967;19968;19969;37240;37241;37242;37243;37244;37245;37246;37247;37248;37249;37250;37251;37252;37253;41448;41449;41450;43127;43128;55972;55973;55974;58660;58661;58662;58663;58664;58665;58666;62989;75771;75772;75773;75774;75775;75776;75777;75778;75779;75780;75781;75782;75783;75784;78506;78507;82593;83234;83235;83236;83237;88905;88906;88907;88908;88909;88910;88911;88912;88913;88914;88915;88916;88917;88918;88919;90992;90993;90994;90995;90996;90997;90998;90999;91000;91001;91002;91003;91004;91005;91006;91007;91008;94674;94675;99114;99115;99116;99625;99626;99627;99833;99834;123681;124477;126759;126760;126761;126762;128287;128288;128289;128290;128291;128292;128293;130290;130645;131548;132505;132506;134730;134731;134732;134733;134734;134735;134834;134835;134836;134837;134838;134839;137478;137479;137480;138134;138135;143395;143396;143397;143398;145892;145893;148920;148921;153464;153465;153466;153467;154538;154539;154540;154541;154542;156719;156720;156721;156722;156723;156724;156725;156943;156944;156945;156946;165791;165792;165793;165794;165795;165965;165966;165967;165968;169148;169149;169150;169151;176321;176322	1271;1287;4761;6675;10878;15373;19966;37247;41449;43128;55973;58660;58665;62989;75783;78506;82593;83234;88907;91004;94675;99116;99625;99834;123681;124477;126761;128291;130290;130645;131548;132505;134731;134835;134838;137478;138134;143397;145892;145893;148920;153467;154539;156723;156946;165793;165965;169150;176322	3704;3705;3706;3707;3708;3709;3710;6479;6480;6481;6482	814	4095;4096;4097;4098;4099;4100;4101	229;236;241;242;249;261;332;463;533;601;605	383	88;118;259;333;386;474;646
B4DZF1	B4DZF1_HUMAN	2 SV=1	cDNA FLJ56541, highly similar to Ubiquilin-2 OS=Homo sapiens	tr|B4DZF1|B4DZF1_HUMANcDNAFLJ56541,highlysimilartoUbiquilin-2OS=HomosapiensPE=2SV=1;sp|Q9UHD9|UBQL2_HUMANUbiquilin-2OS=HomosapiensGN=UBQLN2PE=1SV=2;tr|B4DM19|B4DM19_HUMANcDNAFLJ60127,highlysimilartoUbiquilin-2OS=HomosapiensPE=2SV=1	tr|B4DZF1|B4DZF1_HUMAN cDNA FLJ56541, highly similar to Ubiquilin-2 OS=Homo sapiens PE=2 SV=1;sp|Q9UHD9|UBQL2_HUMAN Ubiquilin-2 OS=Homo sapiens GN=UBQLN2 PE=1 SV=2;tr|B4DM19|B4DM19_HUMAN cDNA FLJ60127, highly similar to Ubiquilin-2 OS=Homo sapiens PE=2 SV=	77956	68068	0.873159	0.970193	-0.0436567	77087	51000	0.66159	1.01543	0.0220939	61476	63345	1.0304	0.950237	-0.0736411	66705	63560	0.952852	0.937004	-0.0938728	3	9	6	54.999	0	59.157	9	9	9	9	9	9	9	9	28.5	474290000	11				6615	1635;12199;14413;19613;23349;44545;44698;48071;55215	True;True;True;True;True;True;True;True;True	1805;13578;15990;21834;25972;50202;50371;50372;54770;63186	3446;25546;29900;40711;48536;94236;94237;94531;94532;94533;94534;102063;115731	4250;4251;31243;31244;36571;49674;59183;115998;115999;116000;116340;116341;116342;116343;125279;141266	4250;31243;36571;49674;59183;115999;116342;125279;141266	5106;5107;5108		5642	4;51;266		231
A0A024R5N9	A0A024R5N9_HUMAN	SYTL2	Synaptotagmin-like 2, isoform CRA_b OS=Homo sapiens	tr|A0A024R5N9|A0A024R5N9_HUMANSynaptotagmin-like2,isoformCRA_bOS=HomosapiensGN=SYTL2PE=4SV=1;sp|Q9HCH5-4|SYTL2_HUMANIsoform3ofSynaptotagmin-likeprotein2OS=HomosapiensGN=SYTL2;sp|Q9HCH5-9|SYTL2_HUMANIsoform7ofSynaptotagmin-likeprotein2OS=HomosapiensGN=SYTL2;sp|Q9HCH5-2|SYTL2_HUMANIsoform2ofSynaptotagmin-likeprotein2OS=HomosapiensGN=SYTL2;tr|A0A0U1RQH1|A0A0U1RQH1_HUMANSynaptotagmin-likeprotein2(Fragment)OS=HomosapiensGN=SYTL2PE=1SV=1;sp|Q9HCH5-15|SYTL2_HUMANIsoform12ofSynaptotagmin-likeprotein2OS=HomosapiensGN=SYTL2;sp|Q9HCH5-12|SYTL2_HUMANIsoform9ofSynaptotagmin-likeprotein2OS=HomosapiensGN=SYTL2;sp|Q9HCH5-14|SYTL2_HUMANIsoform11ofSynaptotagmin-likeprotein2OS=HomosapiensGN=SYTL2;sp|Q9HCH5-6|SYTL2_HUMANIsoform4ofSynaptotagmin-likeprotein2OS=HomosapiensGN=SYTL2;sp|Q9HCH5|SYTL2_HUMANSynaptotagmin-likeprotein2OS=HomosapiensGN=SYTL2PE=1SV=3;sp|Q9HCH5-13|SYTL2_HUMANIsoform10ofSynaptotagmin-likeprotein2OS=HomosapiensGN=SYTL2;sp|Q9HCH5-11|SYTL2_HUMANIsoform8ofSynaptotagmin-likeprotein2OS=HomosapiensGN=SYTL2;sp|Q9HCH5-7|SYTL2_HUMANIsoform5ofSynaptotagmin-likeprotein2OS=HomosapiensGN=SYTL2;sp|Q9HCH5-8|SYTL2_HUMANIsoform6ofSynaptotagmin-likeprotein2OS=HomosapiensGN=SYTL2;tr|A0A0U1RQP0|A0A0U1RQP0_HUMANSynaptotagmin-likeprotein2(Fragment)OS=HomosapiensGN=SYTL2PE=1SV=1;tr|A0A0U1RR07|A0A0U1RR07_HUMANSynaptotagmin-likeprotein2OS=HomosapiensGN=SYTL2PE=1SV=1	tr|A0A024R5N9|A0A024R5N9_HUMAN Synaptotagmin-like 2, isoform CRA_b OS=Homo sapiens GN=SYTL2 PE=4 SV=1;sp|Q9HCH5-4|SYTL2_HUMAN Isoform 3 of Synaptotagmin-like protein 2 OS=Homo sapiens GN=SYTL2;sp|Q9HCH5-9|SYTL2_HUMAN Isoform 7 of Synaptotagmin-like protein	29780	26001	0.873103	0.97013	-0.04375	43240	25776	0.596115	0.914938	-0.128254	28472	28430	0.998525	0.92084	-0.118978	30156	26423	0.87621	0.861637	-0.214848	16	2	2	37.774	0	5.2366	2	2	2	2	2	2	2	2	7.3	52654000	2				6117	33744;56904	True;True	37547;65022	69336;118998	84571;145063	84571;145063
Q8NFH8-4	REPS2_HUMAN	REPS2	Isoform 4 of RalBP1-associated Eps domain-containing protein 2 OS=Homo sapiens	sp|Q8NFH8-4|REPS2_HUMANIsoform4ofRalBP1-associatedEpsdomain-containingprotein2OS=HomosapiensGN=REPS2;sp|Q8NFH8|REPS2_HUMANRalBP1-associatedEpsdomain-containingprotein2OS=HomosapiensGN=REPS2PE=1SV=2;sp|Q8NFH8-3|REPS2_HUMANIsoform3ofRalBP1-associatedEpsdomain-containingprotein2OS=HomosapiensGN=REPS2;sp|Q8NFH8-2|REPS2_HUMANIsoform2ofRalBP1-associatedEpsdomain-containingprotein2OS=HomosapiensGN=REPS2;tr|B4DQQ8|B4DQQ8_HUMANcDNAFLJ60806,highlysimilartoRalBP1-associatedEpsdomain-containingprotein2OS=HomosapiensPE=2SV=1;tr|Q59H22|Q59H22_HUMANRalBP1associatedEpsdomaincontainingprotein2variant(Fragment)OS=HomosapiensPE=2SV=1	sp|Q8NFH8-4|REPS2_HUMAN Isoform 4 of RalBP1-associated Eps domain-containing protein 2 OS=Homo sapiens GN=REPS2;sp|Q8NFH8|REPS2_HUMAN RalBP1-associated Eps domain-containing protein 2 OS=Homo sapiens GN=REPS2 PE=1 SV=2;sp|Q8NFH8-3|REPS2_HUMAN Isoform 3 of	250740	218920	0.873096	0.970122	-0.0437618	353190	218830	0.619582	0.950956	-0.0725497	232540	240170	1.03281	0.952459	-0.0702715	234390	229270	0.978156	0.961887	-0.0560604	6	15	14	71.405	0	97.288	16	16	16	16	16	16	16	16	29	718620000	19				4702	4494;5360;6710;11397;11480;12188;15162;18613;26694;38262;48675;55317;55938;61369;62463	True;True;True;True;True;True;True;True;True;True;True;True;True;True;True	4992;5948;7463;12676;12771;13561;16820;20708;29655;42585;55643;63300;63960;70041;71276	9625;11275;14288;14289;23713;23959;25504;31402;38648;55084;78730;78731;103443;103444;115904;116962;128620;128621;131026	11863;13816;17655;17656;29039;29367;31191;38353;47155;67129;96031;96032;126877;126878;141459;142665;156901;156902;159814	11863;13816;17655;29039;29367;31191;38353;47155;67129;96031;126878;141459;142665;156902;159814			4567			221
Q4G0L8	Q4G0L8_HUMAN	COG1	COG1 protein OS=Homo sapiens	tr|Q4G0L8|Q4G0L8_HUMANCOG1proteinOS=HomosapiensGN=COG1PE=2SV=1;tr|A0A087WVI0|A0A087WVI0_HUMANConservedoligomericGolgicomplexsubunit1OS=HomosapiensGN=COG1PE=1SV=1;tr|E9PBL8|E9PBL8_HUMANConservedoligomericGolgicomplexsubunit1(Fragment)OS=HomosapiensGN=COG1PE=1SV=2;sp|Q8WTW3|COG1_HUMANConservedoligomericGolgicomplexsubunit1OS=HomosapiensGN=COG1PE=1SV=1;tr|B3KUY5|B3KUY5_HUMANcDNAFLJ40905fis,cloneUTERU2004664,highlysimilartoConservedoligomericGolgicomplexcomponent1OS=HomosapiensPE=2SV=1	tr|Q4G0L8|Q4G0L8_HUMAN COG1 protein OS=Homo sapiens GN=COG1 PE=2 SV=1;tr|A0A087WVI0|A0A087WVI0_HUMAN Conserved oligomeric Golgi complex subunit 1 OS=Homo sapiens GN=COG1 PE=1 SV=1;tr|E9PBL8|E9PBL8_HUMAN Conserved oligomeric Golgi complex subunit 1 (Fragmen	33844	29549	0.873094	0.97012	-0.0437642	44724	29391	0.657164	1.00864	0.0124095	33111	31509	0.951617	0.877581	-0.188395	33902	31803	0.938086	0.922484	-0.116405	5	7	7	104.77	0	16.302	4	4	4	4	4	4	4	4	9.6	61399000	6				4853	1607;4876;13444;25713;25870;34276;46381	True;True;True;True;True;True;True	1767;5416;14915;28561;28731;38140;52390	3370;10396;27868;53205;53457;70568;98110	4143;12768;34001;64760;65073;86214;120656	4143;12768;34001;64760;65073;86214;120656
A0A024QZN7	A0A024QZN7_HUMAN	C10orf70	Chromosome 10 open reading frame 70, isoform CRA_b OS=Homo sapiens	tr|A0A024QZN7|A0A024QZN7_HUMANChromosome10openreadingframe70,isoformCRA_bOS=HomosapiensGN=C10orf70PE=4SV=1;sp|Q9NZ45|CISD1_HUMANCDGSHiron-sulfurdomain-containingprotein1OS=HomosapiensGN=CISD1PE=1SV=1	tr|A0A024QZN7|A0A024QZN7_HUMAN Chromosome 10 open reading frame 70, isoform CRA_b OS=Homo sapiens GN=C10orf70 PE=4 SV=1;sp|Q9NZ45|CISD1_HUMAN CDGSH iron-sulfur domain-containing protein 1 OS=Homo sapiens GN=CISD1 PE=1 SV=1	586850	512350	0.873051	0.970073	-0.0438355	477860	325610	0.681392	1.04582	0.0646412	553430	613850	1.10917	1.02288	0.0326367	494680	549140	1.11009	1.09163	0.126481	2	7	7	12.199	0	29.486	45	45	45	45	45	45	45	45	52.8	26230000000	55				6410	4019;19418;20325;25995;30334;31426;43784	True;True;True;True;True;True;True	4445;4446;21613;22619;28877;28878;33763;33764;34993;49278	8595;8596;8597;8598;8599;8600;8601;40269;40270;42217;53698;53699;53700;53701;53702;53703;53704;53705;53706;53707;63065;63066;63067;63068;63069;63070;63071;63072;63073;63074;63075;65196;65197;65198;92319	10628;10629;10630;10631;10632;10633;10634;10635;10636;10637;49096;49097;49098;49099;51480;65393;65394;65395;65396;65397;65398;65399;65400;65401;65402;65403;65404;76989;76990;76991;76992;76993;76994;76995;76996;76997;76998;76999;77000;77001;77002;77003;77004;77005;77006;77007;77008;77009;77010;77011;77012;79520;79521;79522;79523;79524;79525;113530	10635;49098;51480;65402;77011;79525;113530	4966;4967		5500;5501	41;91		44;62
H0Y2S9	H0Y2S9_HUMAN	MPRIP	Myosin phosphatase Rho-interacting protein (Fragment) OS=Homo sapiens	tr|H0Y2S9|H0Y2S9_HUMANMyosinphosphataseRho-interactingprotein(Fragment)OS=HomosapiensGN=MPRIPPE=1SV=3;tr|Q9Y6X7|Q9Y6X7_HUMANKIAA0864protein(Fragment)OS=HomosapiensGN=KIAA0864PE=2SV=2;tr|H0Y7E2|H0Y7E2_HUMANMyosinphosphataseRho-interactingprotein(Fragment)OS=HomosapiensGN=MPRIPPE=1SV=3;tr|H7C3G6|H7C3G6_HUMANMyosinphosphataseRho-interactingprotein(Fragment)OS=HomosapiensGN=MPRIPPE=1SV=2;tr|A8CGI1|A8CGI1_HUMANMyosinphosphatase-Rhointeractingprotein(Fragment)OS=HomosapiensGN=M-RIPPE=2SV=1;tr|A8CGI0|A8CGI0_HUMANMyosinphosphatase-Rhointeractingprotein(Fragment)OS=HomosapiensGN=M-RIPPE=2SV=1;tr|Q96EE5|Q96EE5_HUMANMPRIPprotein(Fragment)OS=HomosapiensGN=MPRIPPE=2SV=1;tr|J3QRL2|J3QRL2_HUMANMyosinphosphataseRho-interactingprotein(Fragment)OS=HomosapiensGN=MPRIPPE=1SV=1;tr|Q5ZEZ6|Q5ZEZ6_HUMANMyosinphosphatase-Rhointeractingprotein(Fragment)OS=HomosapiensGN=M-RIPPE=2SV=1;tr|K7EL39|K7EL39_HUMANMyosinphosphataseRho-interactingprotein(Fragment)OS=HomosapiensGN=MPRIPPE=1SV=1;tr|J3QL44|J3QL44_HUMANMyosinphosphataseRho-interactingprotein(Fragment)OS=HomosapiensGN=MPRIPPE=1SV=1	tr|H0Y2S9|H0Y2S9_HUMAN Myosin phosphatase Rho-interacting protein (Fragment) OS=Homo sapiens GN=MPRIP PE=1 SV=3;tr|Q9Y6X7|Q9Y6X7_HUMAN KIAA0864 protein (Fragment) OS=Homo sapiens GN=KIAA0864 PE=2 SV=2;tr|H0Y7E2|H0Y7E2_HUMAN Myosin phosphatase Rho-interacti	943800	823950	0.873013	0.970031	-0.0438978	1130500	701130	0.620195	0.951897	-0.0711229	888850	967110	1.08805	1.0034	0.00489143	943640	937020	0.992985	0.976469	-0.0343537	11	54	35	203.37	0	302.73	56	56	56	56	56	56	56	56	35.9	2683800000	73				7544	618;717;994;1610;3766;5045;5238;5325;11868;12287;13056;13687;13884;14191;14815;15212;15659;15895;15988;19541;21488;23945;25615;26592;28304;33395;34747;35228;36979;39269;39816;41401;45585;46361;46875;46907;49863;50713;51467;54541;54871;55081;56006;57637;58187;58884;60911;61454;63309;64129;64299;66549;67846;67919	True;True;True;True;True;True;True;True;True;True;True;True;True;True;True;True;True;True;True;True;True;True;True;True;True;True;True;True;True;True;True;True;True;True;True;True;True;True;True;True;True;True;True;True;True;True;True;True;True;True;True;True;True;True	682;789;1092;1770;4154;5598;5809;5908;13215;13678;14495;15187;15412;15747;16437;16874;17420;17421;17675;17775;21750;23891;26602;28458;29538;31429;37157;38662;39188;41123;43683;44282;46065;51458;52355;53115;53116;53153;57315;57316;58248;59071;62456;62812;63037;64043;65820;66436;67216;69517;70139;72241;73170;73387;75894;77383;77465	1284;1463;1464;2040;3373;3374;7861;7862;10694;11030;11031;11206;24837;25716;25717;27175;28383;28849;29398;30699;31491;32568;32569;32570;32571;32572;33032;33033;33211;40518;44548;44549;49609;53023;53024;54878;58432;68568;71504;72444;75953;80636;81657;85089;96618;96619;98055;98056;98057;99289;99290;99291;99346;106148;106149;106150;106151;107466;108675;114469;115080;115474;117150;120355;121526;122964;127480;128818;132959;134750;135205;139781;142526;142705	1614;1822;1823;2504;4146;4147;9580;9581;13120;13528;13529;13730;13731;30403;31441;31442;33197;34646;35249;35917;37500;38449;39781;39782;39783;39784;39785;40333;40334;40335;40336;40556;49397;54314;54315;60441;64539;64540;66898;71278;83622;87387;88522;92770;98224;99447;103539;118912;118913;120592;120593;120594;122030;122031;122032;122090;130016;130017;130018;130019;131526;132955;139799;140508;140978;142915;142916;146752;148194;149931;155493;157118;162215;164377;164940;170408;173761;173995	1614;1823;2504;4146;9581;13120;13529;13730;30403;31442;33197;34646;35249;35917;37500;38449;39783;40334;40556;49397;54314;60441;64539;66898;71278;83622;87387;88522;92770;98224;99447;103539;118912;120593;122030;122090;130018;131526;132955;139799;140508;140978;142916;146752;148194;149931;155493;157118;162215;164377;164940;170408;173761;173995	3881;3882		4283;4284;4285;6285	1615;1622		730;1487;1531;1539
Q96HT3	Q96HT3_HUMAN	POLR1C	POLR1C protein (Fragment) OS=Homo sapiens	tr|Q96HT3|Q96HT3_HUMANPOLR1Cprotein(Fragment)OS=HomosapiensGN=POLR1CPE=2SV=1;sp|O15160-2|RPAC1_HUMANIsoform2ofDNA-directedRNApolymerasesIandIIIsubunitRPAC1OS=HomosapiensGN=POLR1C;sp|O15160|RPAC1_HUMANDNA-directedRNApolymerasesIandIIIsubunitRPAC1OS=HomosapiensGN=POLR1CPE=1SV=1;tr|H0Y723|H0Y723_HUMANDNA-directedRNApolymerasesIandIIIsubunitRPAC1(Fragment)OS=HomosapiensGN=POLR1CPE=1SV=1;tr|B4DEC2|B4DEC2_HUMANcDNAFLJ57708,highlysimilartoDNA-directedRNApolymeraseI40kDapolypeptide(EC2.7.7.6)OS=HomosapiensPE=2SV=1;tr|E7EQB9|E7EQB9_HUMANDNA-directedRNApolymerasesIandIIIsubunitRPAC1OS=HomosapiensGN=POLR1CPE=1SV=1;tr|D6RDJ3|D6RDJ3_HUMANDNA-directedRNApolymerasesIandIIIsubunitRPAC1(Fragment)OS=HomosapiensGN=POLR1CPE=1SV=1	tr|Q96HT3|Q96HT3_HUMAN POLR1C protein (Fragment) OS=Homo sapiens GN=POLR1C PE=2 SV=1;sp|O15160-2|RPAC1_HUMAN Isoform 2 of DNA-directed RNA polymerases I and III subunit RPAC1 OS=Homo sapiens GN=POLR1C;sp|O15160|RPAC1_HUMAN DNA-directed RNA polymerases I an	10382	9063.6	0.873011	0.970028	-0.0439017	6364	5749.5	0.903441	1.38663	0.471587	10944	8343.4	0.762372	0.703059	-0.508281	6826.3	9446.6	1.38385	1.36084	0.444494	7	3	3	38.461	0	8.0668	2	2	2	2	2	2	2	2	12.1	27343000	3				532	35957;37576;65898	True;True;True	39980;41783;75153	73903;77161;138448	90216;94180;168854	90216;94180;168854
A0A0S2Z3L2	A0A0S2Z3L2_HUMAN	ATP2A2	ATPase Ca++ transporting cardiac muscle slow twitch 2 isoform 1 (Fragment) OS=Homo sapiens	tr|A0A0S2Z3L2|A0A0S2Z3L2_HUMANATPaseCa++transportingcardiacmuscleslowtwitch2isoform1(Fragment)OS=HomosapiensGN=ATP2A2PE=2SV=1;sp|P16615|AT2A2_HUMANSarcoplasmic/endoplasmicreticulumcalciumATPase2OS=HomosapiensGN=ATP2A2PE=1SV=1;sp|P16615-5|AT2A2_HUMANIsoform5ofSarcoplasmic/endoplasmicreticulumcalciumATPase2OS=HomosapiensGN=ATP2A2;sp|P16615-4|AT2A2_HUMANIsoform4ofSarcoplasmic/endoplasmicreticulumcalciumATPase2OS=HomosapiensGN=ATP2A2;tr|H7C5W9|H7C5W9_HUMANSarcoplasmic/endoplasmicreticulumcalciumATPase2(Fragment)OS=HomosapiensGN=ATP2A2PE=1SV=1;tr|Q8N3X5|Q8N3X5_HUMANSimilartoATPase,Ca++transporting,cardiacmuscle,fasttwitch1(Fragment)OS=HomosapiensPE=2SV=1;tr|Q7Z675|Q7Z675_HUMANCalcium-transportingATPaseOS=HomosapiensGN=DKFZp779O2152PE=2SV=1;sp|O14983-2|AT2A1_HUMANIsoformSERCA1AofSarcoplasmic/endoplasmicreticulumcalciumATPase1OS=HomosapiensGN=ATP2A1;sp|O14983|AT2A1_HUMANSarcoplasmic/endoplasmicreticulumcalciumATPase1OS=HomosapiensGN=ATP2A1PE=1SV=1;tr|Q7Z6E5|Q7Z6E5_HUMANUncharacterizedproteinDKFZp779G2251(Fragment)OS=HomosapiensGN=DKFZp779G2251PE=2SV=1;sp|O14983-3|AT2A1_HUMANIsoform3ofSarcoplasmic/endoplasmicreticulumcalciumATPase1OS=HomosapiensGN=ATP2A1;tr|A8K9K1|A8K9K1_HUMANCalcium-transportingATPaseOS=HomosapiensPE=2SV=1;sp|Q93084-4|AT2A3_HUMANIsoformSERCA3GofSarcoplasmic/endoplasmicreticulumcalciumATPase3OS=HomosapiensGN=ATP2A3;sp|Q93084-2|AT2A3_HUMANIsoformSERCA3AofSarcoplasmic/endoplasmicreticulumcalciumATPase3OS=HomosapiensGN=ATP2A3;sp|Q93084-3|AT2A3_HUMANIsoformSERCA3CofSarcoplasmic/endoplasmicreticulumcalciumATPase3OS=HomosapiensGN=ATP2A3;sp|Q93084-6|AT2A3_HUMANIsoformSERCA3DofSarcoplasmic/endoplasmicreticulumcalciumATPase3OS=HomosapiensGN=ATP2A3;sp|Q93084-5|AT2A3_HUMANIsoformSERCA3EofSarcoplasmic/endoplasmicreticulumcalciumATPase3OS=HomosapiensGN=ATP2A3;tr|H3BVB2|H3BVB2_HUMANSarcoplasmic/endoplasmicreticulumcalciumATPase1(Fragment)OS=HomosapiensGN=ATP2A1PE=4SV=8;tr|J3QSY6|J3QSY6_HUMANSarcoplasmic/endoplasmicreticulumcalciumATPase2OS=HomosapiensGN=ATP2A2PE=1SV=1;tr|A0A0S2Z3H0|A0A0S2Z3H0_HUMANATPaseCa++transportingcardiacmuscleslowtwitch2isoform3OS=HomosapiensGN=ATP2A2PE=2SV=1;tr|A0A0S2Z425|A0A0S2Z425_HUMANATPaseCa++transportingcardiacmuscleslowtwitch2isoform2OS=HomosapiensGN=ATP2A2PE=2SV=1;tr|B1PM99|B1PM99_HUMANSERCACa(2+)-ATPase(Fragment)OS=HomosapiensGN=ATP2A2PE=4SV=1;tr|H3BTW4|H3BTW4_HUMANSarcoplasmic/endoplasmicreticulumcalciumATPase1(Fragment)OS=HomosapiensGN=ATP2A1PE=1SV=1	tr|A0A0S2Z3L2|A0A0S2Z3L2_HUMAN ATPase Ca++ transporting cardiac muscle slow twitch 2 isoform 1 (Fragment) OS=Homo sapiens GN=ATP2A2 PE=2 SV=1;sp|P16615|AT2A2_HUMAN Sarcoplasmic/endoplasmic reticulum calcium ATPase 2 OS=Homo sapiens GN=ATP2A2 PE=1 SV=1;sp|P	3665700	3199700	0.872876	0.969878	-0.0441255	4424800	2475700	0.559506	0.858749	-0.219692	3133700	3594600	1.14708	1.05784	0.0811156	3385400	3226200	0.952975	0.937124	-0.0936874	23	48	3	114.76	0	323.31	176	176	176	176	176	176	176	176	48.6	34094000000	240				1622	1533;2983;4016;4063;6244;7103;7104;7622;8093;9216;9217;12501;13057;13224;13393;17613;17690;20604;24391;26319;27445;27734;29603;29826;30785;31223;34302;41691;42181;42607;42608;44339;45620;45621;50145;50462;54135;54418;56929;58103;60571;61858;62058;62570;63104;64512;65053;66529	True;True;True;True;True;True;True;True;True;True;True;True;True;True;True;True;True;True;True;True;True;True;True;True;True;True;True;True;True;True;True;True;True;True;True;True;True;True;True;True;True;True;True;True;True;True;True;True	1689;1690;3297;4440;4441;4504;4505;6937;7898;7899;8479;9013;10252;10253;13906;14496;14497;14677;14861;19580;19666;19667;22933;27088;29230;30478;30798;32931;32932;33176;34281;34761;38167;46488;46489;46490;47163;47164;47791;47792;47793;47794;49921;49922;51498;51499;51500;57651;57983;61978;62300;65048;66338;66339;66340;69134;70599;70819;71394;72000;72001;73637;73638;74223;75871	3247;3248;3249;6346;8587;8588;8589;8590;8741;8742;8743;8744;8745;8746;8747;13309;14968;14969;15892;16933;19184;19185;19186;19187;26112;26113;26114;26115;27176;27177;27178;27179;27180;27447;27448;27771;27772;36424;36425;36568;36569;36570;36571;36572;36573;36574;42863;42864;50437;50438;54352;54353;56563;56564;57174;57175;61489;61490;61491;61492;61493;61494;61495;61496;61918;61919;61920;61921;61922;64077;64078;64079;64080;64081;64082;64083;64084;64085;64862;70609;70610;86256;86257;86258;86259;86260;86261;86262;87845;87846;87847;87848;87849;87850;87851;87852;87853;87854;87855;89605;89606;89607;89608;89609;89610;89611;89612;89613;89614;89615;89616;89617;93600;93601;93602;93603;93604;93605;93606;96680;96681;96682;96683;96684;96685;106661;107098;107099;113610;113611;113612;113613;114159;114160;114161;114162;119033;119034;119035;121341;121342;121343;121344;121345;121346;121347;121348;121349;121350;121351;121352;121353;126683;126684;129735;129736;129737;129738;129739;129740;130112;130113;131258;131259;131260;131261;131262;132491;132492;132493;132494;132495;135653;135654;135655;135656;135657;136663;136664;139753;139754;139755	4011;4012;4013;7809;10617;10618;10619;10620;10621;10622;10823;10824;10825;10826;10827;10828;10829;10830;10831;10832;16446;18429;18430;19474;20819;23553;23554;23555;23556;23557;31901;31902;31903;31904;31905;33198;33199;33200;33201;33202;33203;33204;33503;33504;33505;33506;33893;33894;44371;44372;44373;44540;44541;44542;44543;44544;44545;44546;44547;44548;44549;52326;52327;52328;61373;61374;66255;66256;66257;68872;68873;69664;69665;69666;69667;75091;75092;75093;75094;75095;75096;75097;75098;75099;75100;75101;75615;75616;75617;75618;75619;75620;75621;78211;78212;78213;78214;78215;78216;78217;78218;78219;78220;78221;79130;86267;86268;86269;105328;105329;105330;105331;105332;105333;105334;105335;105336;105337;105338;105339;105340;105341;105342;105343;105344;105345;107662;107663;107664;107665;107666;107667;107668;107669;107670;107671;107672;107673;107674;107675;110385;110386;110387;110388;110389;110390;110391;110392;110393;110394;110395;110396;110397;110398;110399;115158;115159;115160;115161;115162;115163;115164;115165;118980;118981;118982;118983;118984;118985;118986;118987;130606;131099;131100;138790;138791;138792;138793;138794;139424;139425;139426;139427;139428;139429;145104;145105;145106;147948;147949;147950;147951;147952;147953;147954;147955;147956;147957;147958;147959;147960;147961;147962;147963;147964;147965;147966;147967;147968;147969;147970;147971;147972;147973;154523;154524;158264;158265;158266;158267;158268;158269;158270;158271;158687;158688;160109;160110;160111;160112;160113;160114;160115;161667;161668;161669;161670;161671;161672;161673;161674;161675;161676;161677;161678;165481;165482;165483;165484;165485;165486;166694;166695;170378;170379;170380	4013;7809;10618;10823;16446;18429;18430;19474;20819;23555;23557;31904;33203;33503;33893;44371;44549;52326;61373;66255;68872;69666;75101;75619;78215;79130;86267;105332;107675;110389;110399;115165;118980;118983;130606;131100;138792;139424;145106;147973;154524;158266;158688;160109;161669;165486;166695;170380	1545;1546;1547;1548;1549;1550;6011		1582;1583;1584;1585;1586;1587;1588;1589;1590;1591;1592;1593;1594;1595;1596	3;111;114;359;469;472;999		1;126;207;220;239;361;452;494;536;575;622;719;732;756;979
P50991	TCPD_HUMAN	CCT4	T-complex protein 1 subunit delta OS=Homo sapiens	sp|P50991|TCPD_HUMANT-complexprotein1subunitdeltaOS=HomosapiensGN=CCT4PE=1SV=4;tr|A8K3C3|A8K3C3_HUMANT-complexprotein1subunitdeltaOS=HomosapiensPE=2SV=1;sp|P50991-2|TCPD_HUMANIsoform2ofT-complexprotein1subunitdeltaOS=HomosapiensGN=CCT4;tr|B7Z9L0|B7Z9L0_HUMANT-complexprotein1subunitdeltaOS=HomosapiensPE=2SV=1;tr|B7Z2Z8|B7Z2Z8_HUMANT-complexprotein1subunitdeltaOS=HomosapiensPE=2SV=1;tr|B7Z2F4|B7Z2F4_HUMANT-complexprotein1subunitdeltaOS=HomosapiensPE=2SV=1	sp|P50991|TCPD_HUMAN T-complex protein 1 subunit delta OS=Homo sapiens GN=CCT4 PE=1 SV=4;tr|A8K3C3|A8K3C3_HUMAN T-complex protein 1 subunit delta OS=Homo sapiens PE=2 SV=1;sp|P50991-2|TCPD_HUMAN Isoform 2 of T-complex protein 1 subunit delta OS=Homo sapien	1216800	1062100	0.872863	0.969864	-0.0441458	1209800	760800	0.628864	0.965203	-0.0510952	960870	1110600	1.15583	1.0659	0.0920775	986840	1017900	1.03147	1.01432	0.0205107	6	29	29	57.924	0	223.45	67	68	68	67	68	67	67	68	63.6	12605000000	86				2353	1825;3486;4621;5869;6600;7790;9019;12609;16953;19813;21118;22223;22224;22270;22512;26966;27762;30035;35889;40765;48457;56803;57280;57879;59020;60828;62964;65155;66014	True;True;True;True;True;True;True;True;True;True;True;True;True;True;True;True;True;True;True;True;True;True;True;True;True;True;True;True;True	2013;3841;5129;6507;7344;8672;10036;14021;18843;18844;22053;23484;23485;24694;24695;24696;24746;25021;29962;30828;33422;39904;45340;55329;55330;64905;65434;66091;67376;67377;69422;71841;74338;75287;75288;75289	3820;3821;3822;3823;3824;7304;7305;9898;9899;9900;9901;12228;14103;14104;16260;16261;16262;16263;18746;18747;26353;26354;35036;35037;35038;35039;41085;41086;43829;43830;43831;45943;45944;45945;45946;45947;46048;46683;55649;57249;57250;57251;62419;62420;62421;73752;73753;73754;73755;73756;83698;102956;102957;102958;102959;102960;102961;118725;118726;119740;120880;120881;123287;123288;123289;123290;123291;123292;123293;127313;132123;132124;132125;136887;136888;138708;138709;138710;138711	4693;4694;4695;4696;4697;8926;8927;8928;12202;12203;12204;12205;14952;17448;17449;17450;19943;19944;19945;19946;19947;19948;22985;22986;32182;32183;42664;42665;42666;42667;50119;50120;53448;53449;53450;53451;55951;55952;55953;55954;55955;56085;56915;67797;69760;69761;69762;76213;76214;76215;90016;90017;90018;90019;90020;90021;101875;126311;126312;126313;126314;126315;126316;126317;126318;144722;144723;146026;147385;147386;150324;150325;150326;150327;150328;150329;150330;150331;155299;161186;161187;161188;161189;166949;166950;166951;169152;169153;169154;169155;169156	4693;8928;12204;14952;17449;19943;22985;32182;42667;50119;53451;55951;55955;56085;56915;67797;69760;76213;90018;101875;126311;144722;146026;147386;150331;155299;161189;166950;169155	2485;2486;2487		2681;2682;2683;2684;2685;2686	72;165;172		81;151;186;192;446;458
Q12913	PTPRJ_HUMAN	PTPRJ	Receptor-type tyrosine-protein phosphatase eta OS=Homo sapiens	sp|Q12913|PTPRJ_HUMANReceptor-typetyrosine-proteinphosphataseetaOS=HomosapiensGN=PTPRJPE=1SV=3;tr|A0A087WTK0|A0A087WTK0_HUMANTyrosine-proteinphosphataseOS=HomosapiensGN=PTPRJPE=1SV=1;tr|A0A087WVC6|A0A087WVC6_HUMANTyrosine-proteinphosphataseOS=HomosapiensGN=PTPRJPE=1SV=1;sp|Q12913-2|PTPRJ_HUMANIsoform2ofReceptor-typetyrosine-proteinphosphataseetaOS=HomosapiensGN=PTPRJ;tr|Q9NPR5|Q9NPR5_HUMANPTPRJ,proteintyrosinephosphatasereceptorJ,eta(Fragment)OS=HomosapiensPE=2SV=1;tr|E9PJ83|E9PJ83_HUMANTyrosine-proteinphosphatase(Fragment)OS=HomosapiensGN=PTPRJPE=4SV=8	sp|Q12913|PTPRJ_HUMAN Receptor-type tyrosine-protein phosphatase eta OS=Homo sapiens GN=PTPRJ PE=1 SV=3;tr|A0A087WTK0|A0A087WTK0_HUMAN Tyrosine-protein phosphatase OS=Homo sapiens GN=PTPRJ PE=1 SV=1;tr|A0A087WVC6|A0A087WVC6_HUMAN Tyrosine-protein phosphata	102180	89189	0.872862	0.969862	-0.0441485	139300	84559	0.607028	0.931688	-0.102081	91162	92459	1.01423	0.93532	-0.0964674	88274	99133	1.12301	1.10434	0.14318	6	12	12	145.94	0	23.555	6	6	6	6	6	6	6	6	9.6	2630400000	13				3050	6132;20663;31021;32706;40735;43719;44382;55195;61331;62160;63227;67133	True;True;True;True;True;True;True;True;True;True;True;True	6814;22993;34540;36411;45308;49202;49986;63164;69997;70933;72147;76591	13031;42956;64495;67484;83638;92171;93754;115690;128461;130379;132788;132789;141054	16075;52429;78711;82369;101804;113353;115420;141221;156649;159024;162016;162017;171930	16075;52429;78711;82369;101804;113353;115420;141221;156649;159024;162017;171930
E2QRK7	E2QRK7_HUMAN	TJAP1	Tight junction-associated protein 1 (Fragment) OS=Homo sapiens	tr|E2QRK7|E2QRK7_HUMANTightjunction-associatedprotein1(Fragment)OS=HomosapiensGN=TJAP1PE=1SV=1;tr|A0A024RD56|A0A024RD56_HUMANTightjunctionassociatedprotein1(Peripheral),isoformCRA_aOS=HomosapiensGN=TJAP1PE=4SV=1;sp|Q5JTD0-2|TJAP1_HUMANIsoform2ofTightjunction-associatedprotein1OS=HomosapiensGN=TJAP1;sp|Q5JTD0|TJAP1_HUMANTightjunction-associatedprotein1OS=HomosapiensGN=TJAP1PE=1SV=1;tr|H0Y4D6|H0Y4D6_HUMANTightjunction-associatedprotein1(Fragment)OS=HomosapiensGN=TJAP1PE=1SV=1;sp|Q5JTD0-4|TJAP1_HUMANIsoform4ofTightjunction-associatedprotein1OS=HomosapiensGN=TJAP1;tr|A0A075B6G8|A0A075B6G8_HUMANTightjunction-associatedprotein1(Fragment)OS=HomosapiensGN=TJAP1PE=1SV=1;tr|B3KT40|B3KT40_HUMANTightjunctionassociatedprotein1(Peripheral),isoformCRA_eOS=HomosapiensGN=TJAP1PE=2SV=1	tr|E2QRK7|E2QRK7_HUMAN Tight junction-associated protein 1 (Fragment) OS=Homo sapiens GN=TJAP1 PE=1 SV=1;tr|A0A024RD56|A0A024RD56_HUMAN Tight junction associated protein 1 (Peripheral), isoform CRA_a OS=Homo sapiens GN=TJAP1 PE=4 SV=1;sp|Q5JTD0-2|TJAP1_HUM	41567	36281	0.872832	0.969829	-0.0441978	48472	41930	0.865035	1.32769	0.408915	40251	41665	1.03513	0.954596	-0.0670372	41860	40490	0.967272	0.951184	-0.0722037	8	3	3	22.815	0	4.3403	3	3	3	3	3	3	3	3	16.1	36197000	3				3706	34251;37665;39159	True;True;True	38112;41881;43562	70527;77360;80441	86162;94408;98005	86162;94408;98005
Q96KR6	F210B_HUMAN	FAM210B	Protein FAM210B OS=Homo sapiens	sp|Q96KR6|F210B_HUMANProteinFAM210BOS=HomosapiensGN=FAM210BPE=1SV=2	sp|Q96KR6|F210B_HUMAN Protein FAM210B OS=Homo sapiens GN=FAM210B PE=1 SV=2	29800	26010	0.872819	0.969814	-0.0442193	32085	21864	0.68144	1.0459	0.0647426	27991	30176	1.07806	0.994188	-0.00841004	30265	28174	0.93091	0.915427	-0.127483	1	3	3	20.424	0	7.0388	2	2	2	2	2	2	2	2	20.8	260950000	3				5335	16605;22145;62602	True;True;True	18459;24611;71428	34361;45780;131329	41901;55750;160196	41901;55750;160196
Q15386	UBE3C_HUMAN	UBE3C	Ubiquitin-protein ligase E3C OS=Homo sapiens	sp|Q15386|UBE3C_HUMANUbiquitin-proteinligaseE3COS=HomosapiensGN=UBE3CPE=1SV=3;tr|B4DHJ9|B4DHJ9_HUMANcDNAFLJ61262,highlysimilartoUbiquitin-proteinligaseE3C(EC6.3.2.-)OS=HomosapiensPE=2SV=1;sp|Q15386-2|UBE3C_HUMANIsoform2ofUbiquitin-proteinligaseE3COS=HomosapiensGN=UBE3C;sp|Q15386-3|UBE3C_HUMANIsoform3ofUbiquitin-proteinligaseE3COS=HomosapiensGN=UBE3C	sp|Q15386|UBE3C_HUMAN Ubiquitin-protein ligase E3C OS=Homo sapiens GN=UBE3C PE=1 SV=3;tr|B4DHJ9|B4DHJ9_HUMAN cDNA FLJ61262, highly similar to Ubiquitin-protein ligase E3C (EC 6.3.2.-) OS=Homo sapiens PE=2 SV=1	348930	304550	0.872811	0.969806	-0.0442319	300320	222580	0.741143	1.13753	0.185908	296890	333710	1.12402	1.03657	0.0518178	296960	311260	1.04815	1.03072	0.0436546	4	19	19	123.92	0	63.706	16	16	16	16	16	16	16	16	19.8	635510000	25				3409	7621;13310;27789;34031;38416;38657;38664;39848;40126;42654;43169;45613;45614;47300;48107;49008;60380;65564;65785	True;True;True;True;True;True;True;True;True;True;True;True;True;True;True;True;True;True;True	8478;14773;30861;37878;42750;43013;43021;44317;44623;47856;48508;51490;51491;53715;54824;56093;68921;68922;74791;75031	15891;27622;57308;70097;79028;79029;79509;79528;81717;82244;89735;90910;96665;96666;96667;96668;100308;102158;104102;104103;126277;126278;137728;138199	19473;33716;69824;85625;96386;96387;96952;96973;99515;100111;110535;111922;118964;118965;118966;118967;118968;123209;125384;127622;127623;154020;154021;167942;168540	19473;33716;69824;85625;96386;96952;96973;99515;100111;110535;111922;118966;118968;123209;125384;127623;154021;167942;168540			3997			808
P25788-2	PSA3_HUMAN	PSMA3	Isoform 2 of Proteasome subunit alpha type-3 OS=Homo sapiens	sp|P25788-2|PSA3_HUMANIsoform2ofProteasomesubunitalphatype-3OS=HomosapiensGN=PSMA3;tr|Q6IB71|Q6IB71_HUMANProteasomesubunitalphatypeOS=HomosapiensGN=PSMA3PE=2SV=1;tr|A0A140VK43|A0A140VK43_HUMANProteasomesubunitalphatypeOS=HomosapiensPE=2SV=1;sp|P25788|PSA3_HUMANProteasomesubunitalphatype-3OS=HomosapiensGN=PSMA3PE=1SV=2;tr|G3V4X5|G3V4X5_HUMANProteasomeendopeptidasecomplexOS=HomosapiensGN=PSMA3PE=1SV=1;tr|G3V3W4|G3V3W4_HUMANProteasomesubunitalphatype-3OS=HomosapiensGN=PSMA3PE=1SV=1;tr|G3V5N4|G3V5N4_HUMANProteasomesubunitalphatype-3OS=HomosapiensGN=PSMA3PE=1SV=1;tr|H0YJ03|H0YJ03_HUMANProteasomesubunitalphatype-3(Fragment)OS=HomosapiensGN=PSMA3PE=1SV=1	sp|P25788-2|PSA3_HUMAN Isoform 2 of Proteasome subunit alpha type-3 OS=Homo sapiens GN=PSMA3;tr|Q6IB71|Q6IB71_HUMAN Proteasome subunit alpha type OS=Homo sapiens GN=PSMA3 PE=2 SV=1;tr|A0A140VK43|A0A140VK43_HUMAN Proteasome subunit alpha type OS=Homo sapien	268850	234650	0.872792	0.969784	-0.0442644	333300	187210	0.561686	0.862096	-0.21408	227390	241920	1.0639	0.981128	-0.0274874	220300	213190	0.967726	0.95163	-0.0715267	8	13	13	27.647	0	69.789	16	16	16	16	16	16	16	16	45.2	2881700000	23				1828	6021;7087;8866;9165;12833;26417;28280;41215;41216;50636;53642;55503;62465	True;True;True;True;True;True;True;True;True;True;True;True;True	6688;7880;9864;10194;14258;29342;31403;45857;45858;58163;61445;63500;71278	12702;12703;14937;18394;18395;19078;19079;26751;54532;54533;58398;84707;84708;84709;84710;107341;112765;116251;131028;131029;131030;131031	15611;15612;18392;22533;22534;23424;23425;32671;66461;66462;66463;71243;103085;103086;103087;103088;131375;137838;141863;159816;159817;159818;159819	15611;18392;22533;23425;32671;66462;71243;103086;103088;131375;137838;141863;159819			1866;1867			28;76
A0A024R4X4	A0A024R4X4_HUMAN	hCG_16873	HCG16873, isoform CRA_a OS=Homo sapiens	tr|A0A024R4X4|A0A024R4X4_HUMANHCG16873,isoformCRA_aOS=HomosapiensGN=hCG_16873PE=4SV=1;sp|Q9Y259|CHKB_HUMANCholine/ethanolaminekinaseOS=HomosapiensGN=CHKBPE=1SV=3;tr|B7Z756|B7Z756_HUMANcDNAFLJ56256,highlysimilartoCholine/ethanolaminekinaseOS=HomosapiensPE=2SV=1;sp|Q9Y259-2|CHKB_HUMANIsoform2ofCholine/ethanolaminekinaseOS=HomosapiensGN=CHKB	tr|A0A024R4X4|A0A024R4X4_HUMAN HCG16873, isoform CRA_a OS=Homo sapiens GN=hCG_16873 PE=4 SV=1;sp|Q9Y259|CHKB_HUMAN Choline/ethanolamine kinase OS=Homo sapiens GN=CHKB PE=1 SV=3;tr|B7Z756|B7Z756_HUMAN cDNA FLJ56256, highly similar to Choline/ethanolamine ki	7276.1	6350.1	0.872734	0.96972	-0.0443595	8194.2	4693.1	0.572734	0.879053	-0.185978	7699.8	7474.7	0.970765	0.89524	-0.159654	6105.4	6031.3	0.987863	0.971433	-0.0418138	4	4	4	45.271	0	3.3673	1	1	1	1	1	1	1	1	9.1	77887000	4				6866	26527;31541;35195;64803	True;True;True;True	29467;35122;39151;73953	54726;65416;72382;136216	66704;79809;88452;166146	66704;79809;88452;166146
Q53GT1	KLH22_HUMAN	KLHL22	Kelch-like protein 22 OS=Homo sapiens	sp|Q53GT1|KLH22_HUMANKelch-likeprotein22OS=HomosapiensGN=KLHL22PE=1SV=2;sp|Q53GT1-3|KLH22_HUMANIsoform2ofKelch-likeprotein22OS=HomosapiensGN=KLHL22;tr|C9J191|C9J191_HUMANKelch-likeprotein22(Fragment)OS=HomosapiensGN=KLHL22PE=1SV=1;tr|C9J2T1|C9J2T1_HUMANKelch-likeprotein22(Fragment)OS=HomosapiensGN=KLHL22PE=1SV=1;tr|C9J5F8|C9J5F8_HUMANKelch-likeprotein22(Fragment)OS=HomosapiensGN=KLHL22PE=1SV=8;tr|C9JHG1|C9JHG1_HUMANKelch-likeprotein22(Fragment)OS=HomosapiensGN=KLHL22PE=1SV=1;tr|C9JRG9|C9JRG9_HUMANKelch-likeprotein22(Fragment)OS=HomosapiensGN=KLHL22PE=1SV=1;tr|C9JLE9|C9JLE9_HUMANKelch-likeprotein22(Fragment)OS=HomosapiensGN=KLHL22PE=1SV=1;tr|U3KQC2|U3KQC2_HUMANKelchdomain-containingprotein8A(Fragment)OS=HomosapiensGN=KLHDC8APE=4SV=8;tr|U3KQH1|U3KQH1_HUMANKelchdomain-containingprotein8AOS=HomosapiensGN=KLHDC8APE=4SV=1;tr|B7Z5N9|B7Z5N9_HUMANcDNAFLJ50178,highlysimilartoKelchdomain-containingprotein8AOS=HomosapiensPE=2SV=1;tr|A0A024R981|A0A024R981_HUMANKelchdomaincontaining8A,isoformCRA_aOS=HomosapiensGN=KLHDC8APE=4SV=1;sp|Q8IYD2|KLD8A_HUMANKelchdomain-containingprotein8AOS=HomosapiensGN=KLHDC8APE=2SV=2;tr|A0A024R2X4|A0A024R2X4_HUMANKelchdomaincontaining8B,isoformCRA_bOS=HomosapiensGN=KLHDC8BPE=4SV=1;sp|Q8IXV7|KLD8B_HUMANKelchdomain-containingprotein8BOS=HomosapiensGN=KLHDC8BPE=2SV=1	sp|Q53GT1|KLH22_HUMAN Kelch-like protein 22 OS=Homo sapiens GN=KLHL22 PE=1 SV=2;sp|Q53GT1-3|KLH22_HUMAN Isoform 2 of Kelch-like protein 22 OS=Homo sapiens GN=KLHL22;tr|C9J191|C9J191_HUMAN Kelch-like protein 22 (Fragment) OS=Homo sapiens GN=KLHL22 PE=1 SV=1	89420	78035	0.872679	0.96966	-0.0444496	82364	47719	0.579367	0.889233	-0.169366	78375	82008	1.04635	0.964948	-0.0514775	76014	77139	1.0148	0.997922	-0.00300172	15	7	7	71.666	0	9.0836	6	6	6	6	6	6	6	6	11.2	158910000	7				3644	11160;30700;33549;36214;38351;66291;67906	True;True;True;True;True;True;True	12416;34182;37332;40277;42682;75594;77451	23239;63876;68949;74427;78902;139267;142672	28512;77955;84086;90825;96234;169787;173949	28512;77955;84086;90825;96234;169787;173949
A8K3S1	A8K3S1_HUMAN	2 SV=1	Glucosamine-6-phosphate isomerase OS=Homo sapiens	tr|A8K3S1|A8K3S1_HUMANGlucosamine-6-phosphateisomeraseOS=HomosapiensPE=2SV=1;sp|P46926|GNPI1_HUMANGlucosamine-6-phosphateisomerase1OS=HomosapiensGN=GNPDA1PE=1SV=1;tr|D6RAY7|D6RAY7_HUMANGlucosamine-6-phosphateisomerase(Fragment)OS=HomosapiensGN=GNPDA1PE=1SV=1;sp|P46926-2|GNPI1_HUMANIsoform2ofGlucosamine-6-phosphateisomerase1OS=HomosapiensGN=GNPDA1;tr|D6R9P4|D6R9P4_HUMANGlucosamine-6-phosphateisomeraseOS=HomosapiensGN=GNPDA1PE=1SV=1;tr|D6RFF8|D6RFF8_HUMANGlucosamine-6-phosphateisomerase(Fragment)OS=HomosapiensGN=GNPDA1PE=1SV=1;tr|D6R917|D6R917_HUMANGlucosamine-6-phosphateisomerase1(Fragment)OS=HomosapiensGN=GNPDA1PE=1SV=1;tr|D6RB13|D6RB13_HUMANGlucosamine-6-phosphateisomerase(Fragment)OS=HomosapiensGN=GNPDA1PE=1SV=8;tr|B3KMV2|B3KMV2_HUMANGlucosamine-6-phosphateisomeraseOS=HomosapiensPE=2SV=1	tr|A8K3S1|A8K3S1_HUMAN Glucosamine-6-phosphate isomerase OS=Homo sapiens PE=2 SV=1;sp|P46926|GNPI1_HUMAN Glucosamine-6-phosphate isomerase 1 OS=Homo sapiens GN=GNPDA1 PE=1 SV=1;tr|D6RAY7|D6RAY7_HUMAN Glucosamine-6-phosphate isomerase (Fragment) OS=Homo sap	459870	401310	0.87266	0.969638	-0.0444824	491290	339900	0.691852	1.06188	0.0866197	384690	405440	1.05394	0.971943	-0.0410565	327960	368110	1.12242	1.10376	0.14242	9	11	9	32.678	0	56.032	16	16	16	16	16	16	16	16	46	1352900000	21				2207	18412;22882;25648;28201;32099;40615;43312;57789;58619;60619;67552	True;True;True;True;True;True;True;True;True;True;True	20476;25416;28493;31314;35730;45172;48687;65995;65996;66934;66935;69185;77067	38160;47354;53111;53112;58208;58209;66433;83377;83378;91231;120707;120708;120709;120710;122521;122522;126796;126797;141962;141963;141964	46499;57705;64658;64659;71013;71014;81096;101505;101506;112307;147179;147180;147181;147182;149435;149436;154665;154666;173090;173091;173092	46499;57705;64658;71014;81096;101505;112307;147181;149436;154666;173090			2499;2500;2501			71;164;259
B3KN59	B3KN59_HUMAN	2 SV=1	cDNA FLJ13673 fis, clone PLACE1011858, highly similar to BAG family molecular chaperone regulator 2 OS=Homo sapiens	tr|B3KN59|B3KN59_HUMANcDNAFLJ13673fis,clonePLACE1011858,highlysimilartoBAGfamilymolecularchaperoneregulator2OS=HomosapiensPE=2SV=1;tr|B3KM36|B3KM36_HUMANcDNAFLJ10153fis,cloneHEMBA1003417,highlysimilartoBAGfamilymolecularchaperoneregulator2OS=HomosapiensPE=2SV=1;sp|O95816|BAG2_HUMANBAGfamilymolecularchaperoneregulator2OS=HomosapiensGN=BAG2PE=1SV=1;sp|O95816-2|BAG2_HUMANIsoform2ofBAGfamilymolecularchaperoneregulator2OS=HomosapiensGN=BAG2	tr|B3KN59|B3KN59_HUMAN cDNA FLJ13673 fis, clone PLACE1011858, highly similar to BAG family molecular chaperone regulator 2 OS=Homo sapiens PE=2 SV=1;tr|B3KM36|B3KM36_HUMAN cDNA FLJ10153 fis, clone HEMBA1003417, highly similar to BAG family molecular chaper	249630	217840	0.872652	0.969629	-0.0444958	308220	185970	0.603368	0.92607	-0.110806	197270	212670	1.07807	0.994192	-0.00840363	203380	197580	0.971482	0.955324	-0.0659379	4	10	10	23.748	0	48.679	12	12	12	12	12	12	12	12	47.4	319650000	15				1103	11819;18984;19624;28042;37268;43581;44636;47685;50629;58987	True;True;True;True;True;True;True;True;True;True	13159;21116;21846;31137;41445;49047;50303;54259;58156;67342	24700;39332;39333;40728;57815;57816;57817;57818;76509;91893;94405;94406;101271;107331;123221	30232;47949;47950;49693;70521;70522;70523;70524;93390;113035;116201;116202;124375;131363;150249	30232;47949;49693;70523;93390;113035;116201;124375;131363;150249
Q92599	SEPT8_HUMAN	SEPT8	Septin-8 OS=Homo sapiens	sp|Q92599|SEPT8_HUMANSeptin-8OS=HomosapiensGN=SEPT8PE=1SV=4;tr|B7ZVZ1|B7ZVZ1_HUMANSEPT8proteinOS=HomosapiensGN=SEPT8PE=2SV=1;sp|Q92599-2|SEPT8_HUMANIsoform2ofSeptin-8OS=HomosapiensGN=SEPT8;tr|A6NMH6|A6NMH6_HUMANSeptin-8OS=HomosapiensGN=SEPT8PE=1SV=1;tr|F8W8I8|F8W8I8_HUMANSeptin-8OS=HomosapiensGN=SEPT8PE=1SV=1;tr|A0A087X142|A0A087X142_HUMANSeptin-8OS=HomosapiensGN=SEPT8PE=1SV=1;sp|Q92599-3|SEPT8_HUMANIsoform3ofSeptin-8OS=HomosapiensGN=SEPT8;tr|C9JV02|C9JV02_HUMANSeptin-8(Fragment)OS=HomosapiensGN=SEPT8PE=1SV=1;tr|C9J4G8|C9J4G8_HUMANSeptin-8(Fragment)OS=HomosapiensGN=SEPT8PE=1SV=1;tr|A0A0A0MRP8|A0A0A0MRP8_HUMANSeptin-8(Fragment)OS=HomosapiensGN=SEPT8PE=1SV=6	sp|Q92599|SEPT8_HUMAN Septin-8 OS=Homo sapiens GN=SEPT8 PE=1 SV=4;tr|B7ZVZ1|B7ZVZ1_HUMAN SEPT8 protein OS=Homo sapiens GN=SEPT8 PE=2 SV=1;sp|Q92599-2|SEPT8_HUMAN Isoform 2 of Septin-8 OS=Homo sapiens GN=SEPT8;tr|A6NMH6|A6NMH6_HUMAN Septin-8 OS=Homo sapiens	1673900	1460700	0.872633	0.969608	-0.0445268	1840200	1148300	0.624008	0.95775	-0.0622787	1552000	1641900	1.05793	0.975619	-0.0356109	1655300	1467100	0.886305	0.871563	-0.198323	10	27	2	55.756	0	323.31	89	88	89	88	88	88	88	88	58.8	26352000000	109				4984	715;716;775;5002;5420;7091;13316;14754;16339;16850;19810;31220;34843;39474;40296;40952;49889;50172;50519;52015;53750;53862;54224;55964;56441;63310;64260	True;True;True;True;True;True;True;True;True;True;True;True;True;True;True;True;True;True;True;True;True;True;True;True;True;True;True	787;788;856;5549;6017;7884;7885;14780;16369;16370;18175;18730;22049;22050;34758;38763;38764;43905;43906;44811;45556;57355;57356;57357;57358;57359;57360;57678;58043;59657;61565;61566;61686;62073;63993;63994;64511;72242;73336;73337	1461;1462;1582;10596;10597;11399;14941;14942;14943;14944;14945;27636;27637;27638;30565;30566;30567;30568;30569;30570;30571;30572;33905;34862;34863;41077;41078;41079;41080;41081;64859;71660;71661;80980;80981;80982;80983;80984;80985;82583;82584;82585;82586;84133;106225;106226;106227;106228;106229;106230;106231;106232;106233;106234;106235;106236;106237;106238;106239;106240;106241;106696;107177;109685;109686;112955;112956;112957;112958;112959;112960;112961;112962;112963;112964;112965;112966;112967;112968;112969;112970;112971;113159;113767;117038;117039;117040;117978;117979;117980;132960;132961;132962;132963;135100;135101;135102;135103;135104;135105	1820;1821;1956;12998;12999;13961;18396;18397;18398;18399;18400;18401;18402;18403;33730;33731;33732;33733;37349;37350;37351;37352;37353;37354;37355;37356;41383;42471;42472;42473;50110;50111;50112;50113;50114;50115;79127;87577;87578;98627;98628;98629;98630;98631;98632;98633;98634;98635;100534;100535;100536;100537;100538;102407;130101;130102;130103;130104;130105;130106;130107;130108;130109;130110;130111;130112;130113;130114;130115;130116;130117;130118;130119;130120;130121;130646;131187;134127;134128;138045;138046;138047;138048;138049;138050;138051;138052;138053;138054;138055;138056;138057;138058;138059;138060;138061;138062;138063;138064;138065;138066;138067;138068;138069;138070;138071;138072;138073;138074;138075;138283;138968;142771;142772;142773;143854;143855;143856;162216;162217;162218;162219;162220;164782;164783;164784;164785;164786;164787;164788;164789;164790;164791;164792;164793;164794;164795	1820;1821;1956;12998;13961;18402;33732;37355;41383;42473;50112;79127;87578;98630;100537;102407;130108;130646;131187;134127;138072;138283;138968;142772;143854;162216;164794	4292;4293;4294;4295;4296;6622;6623;6624	885	3748;3750;4697;4698;4699	11;91;96;257;267;269;396;399	260	61;172;285;308;440
Q9H4D2	Q9H4D2_HUMAN	TUB	Tubby-like protein (Fragment) OS=Homo sapiens	tr|Q9H4D2|Q9H4D2_HUMANTubby-likeprotein(Fragment)OS=HomosapiensGN=TUBPE=3SV=1;sp|P50607|TUB_HUMANTubbyproteinhomologOS=HomosapiensGN=TUBPE=1SV=1;tr|E9PQR4|E9PQR4_HUMANTubby-likeproteinOS=HomosapiensGN=TUBPE=1SV=1;tr|B4DE99|B4DE99_HUMANcDNAFLJ60427,highlysimilartoTubbyproteinhomologOS=HomosapiensPE=2SV=1;sp|P50607-2|TUB_HUMANIsoform2ofTubbyproteinhomologOS=HomosapiensGN=TUB;tr|Q96JS0|Q96JS0_HUMANTubbyhomologue(Fragment)OS=HomosapiensGN=TUBPE=3SV=1;tr|F1T0I9|F1T0I9_HUMANTubby-relatedprotein1OS=HomosapiensGN=TULP1PE=2SV=1;tr|F1T0J0|F1T0J0_HUMANTubby-relatedprotein1OS=HomosapiensGN=TULP1PE=2SV=1;sp|O00294-2|TULP1_HUMANIsoform2ofTubby-relatedprotein1OS=HomosapiensGN=TULP1;tr|A0A087WT25|A0A087WT25_HUMANTubby-likeproteinOS=HomosapiensGN=TULP1PE=1SV=1;sp|O00294|TULP1_HUMANTubby-relatedprotein1OS=HomosapiensGN=TULP1PE=1SV=3	tr|Q9H4D2|Q9H4D2_HUMAN Tubby-like protein (Fragment) OS=Homo sapiens GN=TUB PE=3 SV=1;sp|P50607|TUB_HUMAN Tubby protein homolog OS=Homo sapiens GN=TUB PE=1 SV=1;tr|E9PQR4|E9PQR4_HUMAN Tubby-like protein OS=Homo sapiens GN=TUB PE=1 SV=1;tr|B4DE99|B4DE99_HUM	20996	18320	0.872547	0.969513	-0.0446684	14135	7885.1	0.557842	0.856196	-0.223987	18875	21322	1.12964	1.04176	0.0590175	18752	18371	0.979682	0.963388	-0.0538113	11	3	3	45.641	0	4.0415	2	2	2	2	2	2	2	2	8.3	24818000	3				2345	5378;46882;62418	True;True;True	5966;53122;53123;71218	11298;99298;99299;130881	13839;122039;122040;159617	13839;122039;159617
Q92823-2	NRCAM_HUMAN	NRCAM	Isoform 2 of Neuronal cell adhesion molecule OS=Homo sapiens	sp|Q92823-2|NRCAM_HUMANIsoform2ofNeuronalcelladhesionmoleculeOS=HomosapiensGN=NRCAM;sp|Q92823|NRCAM_HUMANNeuronalcelladhesionmoleculeOS=HomosapiensGN=NRCAMPE=1SV=3;sp|Q92823-5|NRCAM_HUMANIsoform5ofNeuronalcelladhesionmoleculeOS=HomosapiensGN=NRCAM;tr|F8W775|F8W775_HUMANNeuronalcelladhesionmoleculeOS=HomosapiensGN=NRCAMPE=1SV=2;sp|Q92823-3|NRCAM_HUMANIsoform3ofNeuronalcelladhesionmoleculeOS=HomosapiensGN=NRCAM;sp|Q92823-6|NRCAM_HUMANIsoform6ofNeuronalcelladhesionmoleculeOS=HomosapiensGN=NRCAM;tr|C9JYY6|C9JYY6_HUMANNeuronalcelladhesionmoleculeOS=HomosapiensGN=NRCAMPE=1SV=3;tr|A0A1S5UZH4|A0A1S5UZH4_HUMANNeuronalcelladhesionmoleculeOS=HomosapiensGN=NRCAMPE=2SV=1;sp|Q92823-4|NRCAM_HUMANIsoform4ofNeuronalcelladhesionmoleculeOS=HomosapiensGN=NRCAM;tr|A0A087X2B3|A0A087X2B3_HUMANNeuronalcelladhesionmoleculeOS=HomosapiensGN=NRCAMPE=1SV=1;tr|C9JH43|C9JH43_HUMANNeuronalcelladhesionmolecule(Fragment)OS=HomosapiensGN=NRCAMPE=1SV=1;tr|Q75ML9|Q75ML9_HUMANUncharacterizedproteinNRCAM(Fragment)OS=HomosapiensGN=NRCAMPE=4SV=1;tr|A0A1B1PFW4|A0A1B1PFW4_HUMANNeuronalcelladhesionmolecule(Fragment)OS=HomosapiensGN=NRCAMPE=4SV=1;tr|C9JF43|C9JF43_HUMANNeuronalcelladhesionmolecule(Fragment)OS=HomosapiensGN=NRCAMPE=1SV=1;tr|C9J8B6|C9J8B6_HUMANNeuronalcelladhesionmolecule(Fragment)OS=HomosapiensGN=NRCAMPE=1SV=1;tr|C9JUR7|C9JUR7_HUMANNeuronalcelladhesionmolecule(Fragment)OS=HomosapiensGN=NRCAMPE=1SV=1;tr|H7C132|H7C132_HUMANNeuronalcelladhesionmolecule(Fragment)OS=HomosapiensGN=NRCAMPE=1SV=1	sp|Q92823-2|NRCAM_HUMAN Isoform 2 of Neuronal cell adhesion molecule OS=Homo sapiens GN=NRCAM;sp|Q92823|NRCAM_HUMAN Neuronal cell adhesion molecule OS=Homo sapiens GN=NRCAM PE=1 SV=3;sp|Q92823-5|NRCAM_HUMAN Isoform 5 of Neuronal cell adhesion molecule OS=H	1640600	1431500	0.872547	0.969512	-0.0446693	2255700	1172200	0.519661	0.797595	-0.326272	1384300	1492000	1.0778	0.993948	-0.00875769	1508500	1322900	0.876964	0.862378	-0.213608	17	37	3	136.61	0	264.29	90	90	90	90	90	90	90	90	37.5	11674000000	111				5015	598;1766;4129;5103;10936;12592;12781;15136;15599;16385;20374;20375;21283;22129;22542;22884;24188;27003;28857;29935;31762;37173;39876;43151;44121;48637;54131;56367;58977;62436;62534;64088;64637;64651;65190;65941;67904	True;True;True;True;True;True;True;True;True;True;True;True;True;True;True;True;True;True;True;True;True;True;True;True;True;True;True;True;True;True;True;True;True;True;True;True;True	659;660;661;1951;4584;4585;5662;12172;14002;14203;16792;17347;18222;22672;22673;22674;23665;24593;25053;25054;25418;26860;26861;30003;32050;33307;33308;35363;41343;44349;48485;48486;49668;55594;55595;61971;64428;64429;67331;71241;71354;73117;73775;73776;73791;74380;74381;75200;77449	1229;1230;1231;1232;1233;1234;3718;3719;8888;8889;8890;10793;22741;22742;26312;26313;26670;31351;32423;32424;32425;32426;33968;33969;42339;42340;42341;42342;42343;42344;42345;42346;44140;44141;44142;45757;45758;46730;46731;47359;47360;47361;50041;50042;50043;50044;50045;55719;59609;59610;62188;62189;62190;62191;62192;62193;62194;62195;62196;62197;65825;65826;76338;76339;76340;76341;76342;76343;81786;81787;90872;90873;90874;93109;93110;103376;103377;113599;113600;113601;117832;117833;117834;123203;130949;130950;131186;131187;131188;134648;134649;134650;134651;135937;135938;135939;135962;136954;136955;136956;136957;136958;138530;142665;142666;142667;142668;142669	1540;1541;1542;1543;1544;1545;1546;4581;4582;4583;10991;10992;10993;13233;27870;27871;32137;32138;32139;32140;32574;32575;38288;39603;39604;39605;39606;39607;41452;41453;51634;51635;51636;51637;51638;51639;51640;51641;53816;53817;53818;53819;53820;55725;55726;56973;56974;57712;57713;57714;57715;57716;57717;60927;60928;60929;60930;60931;60932;60933;67883;72658;72659;72660;75953;75954;75955;75956;75957;75958;75959;75960;75961;75962;75963;75964;80337;80338;93203;93204;93205;93206;93207;93208;93209;93210;93211;93212;99604;99605;111881;111882;111883;114526;114527;126803;126804;126805;138776;138777;138778;143689;143690;143691;150230;159708;159709;160018;160019;160020;160021;164236;164237;164238;164239;164240;164241;164242;165841;165842;165843;165870;165871;165872;165873;165874;167028;167029;167030;167031;167032;167033;168944;168945;173941;173942;173943;173944;173945;173946	1543;4583;10993;13233;27871;32137;32574;38288;39603;41452;51634;51635;53817;55726;56974;57716;60932;67883;72658;75954;80337;93206;99605;111883;114526;126803;138777;143689;150230;159708;160019;164241;165842;165872;167028;168944;173944	4328;4329;4330;4331;4332;4333;4334;4335;6628	895;896;897	4728;4729;4730;4731;4732	135;199;368;369;385;397;536;673;932	80;363;394	562;722;846;1127;1157
B2R6Q2	B2R6Q2_HUMAN	2 SV=1	Alkaline phosphatase OS=Homo sapiens	tr|B2R6Q2|B2R6Q2_HUMANAlkalinephosphataseOS=HomosapiensPE=2SV=1;tr|A0A024RAG0|A0A024RAG0_HUMANAlkalinephosphataseOS=HomosapiensGN=ALPLPE=3SV=1;sp|P05186|PPBT_HUMANAlkalinephosphatase,tissue-nonspecificisozymeOS=HomosapiensGN=ALPLPE=1SV=4;tr|G8I0M6|G8I0M6_HUMANAlkalinephosphataseliver/bone/kidney(Fragment)OS=HomosapiensGN=ALPLPE=4SV=1;tr|Q9UIL5|Q9UIL5_HUMANAlkalinephosphatase(Fragment)OS=HomosapiensPE=2SV=1;sp|P05186-2|PPBT_HUMANIsoform2ofAlkalinephosphatase,tissue-nonspecificisozymeOS=HomosapiensGN=ALPL;sp|P05186-3|PPBT_HUMANIsoform3ofAlkalinephosphatase,tissue-nonspecificisozymeOS=HomosapiensGN=ALPL;tr|B7Z1D1|B7Z1D1_HUMANAlkalinephosphataseOS=HomosapiensPE=2SV=1	tr|B2R6Q2|B2R6Q2_HUMAN Alkaline phosphatase OS=Homo sapiens PE=2 SV=1;tr|A0A024RAG0|A0A024RAG0_HUMAN Alkaline phosphatase OS=Homo sapiens GN=ALPL PE=3 SV=1;sp|P05186|PPBT_HUMAN Alkaline phosphatase, tissue-nonspecific isozyme OS=Homo sapiens GN=ALPL PE=1 S	18256	15929	0.872535	0.969499	-0.0446884	26856	11243	0.41864	0.642544	-0.638133	12489	12351	0.98895	0.91201	-0.132879	13213	11922	0.902293	0.887286	-0.172529	8	2	2	57.279	0.00015316	1.8764	2	2	2	2	2	2	2	2	3.6	9094400	2				1279	10404;34362	True;True	11583;38236	21769;70729	26764;86407	26764;86407
B3KTT6	B3KTT6_HUMAN	2 SV=1	cDNA FLJ38699 fis, clone KIDNE2002168, highly similar to Short chain 3-hydroxyacyl-CoA dehydrogenase, mitochondrial (EC 1.1.1.35) OS=Homo sapiens	tr|B3KTT6|B3KTT6_HUMANcDNAFLJ38699fis,cloneKIDNE2002168,highlysimilartoShortchain3-hydroxyacyl-CoAdehydrogenase,mitochondrial(EC1.1.1.35)OS=HomosapiensPE=2SV=1;tr|A0A140VK76|A0A140VK76_HUMANTestissecretorysperm-bindingproteinLi203aOS=HomosapiensPE=2SV=1;sp|Q16836|HCDH_HUMANHydroxyacyl-coenzymeAdehydrogenase,mitochondrialOS=HomosapiensGN=HADHPE=1SV=3;tr|A0A0D9SFP2|A0A0D9SFP2_HUMANHydroxyacyl-coenzymeAdehydrogenase,mitochondrialOS=HomosapiensGN=HADHPE=1SV=1;sp|Q16836-3|HCDH_HUMANIsoform3ofHydroxyacyl-coenzymeAdehydrogenase,mitochondrialOS=HomosapiensGN=HADH;tr|E9PF18|E9PF18_HUMANHydroxyacyl-coenzymeAdehydrogenase,mitochondrialOS=HomosapiensGN=HADHPE=1SV=2;sp|Q16836-2|HCDH_HUMANIsoform2ofHydroxyacyl-coenzymeAdehydrogenase,mitochondrialOS=HomosapiensGN=HADH;tr|B2RB06|B2RB06_HUMANcDNA,FLJ95242,highlysimilartoHomosapiensL-3-hydroxyacyl-CoenzymeAdehydrogenase,shortchain(HADHSC),mRNAOS=HomosapiensPE=2SV=1;tr|A0A0A0MSE2|A0A0A0MSE2_HUMANHydroxyacyl-coenzymeAdehydrogenase,mitochondrialOS=HomosapiensGN=HADHPE=1SV=2;tr|A0A1W2PNM1|A0A1W2PNM1_HUMANHydroxyacyl-coenzymeAdehydrogenase,mitochondrial(Fragment)OS=HomosapiensGN=HADHPE=1SV=1;tr|A0A1W2PQ78|A0A1W2PQ78_HUMANHydroxyacyl-coenzymeAdehydrogenase,mitochondrialOS=HomosapiensGN=HADHPE=1SV=1;tr|A0A1W2PQV5|A0A1W2PQV5_HUMANHydroxyacyl-coenzymeAdehydrogenase,mitochondrialOS=HomosapiensGN=HADHPE=1SV=1;tr|A0A1W2PQC2|A0A1W2PQC2_HUMANHydroxyacyl-coenzymeAdehydrogenase,mitochondrial(Fragment)OS=HomosapiensGN=HADHPE=1SV=1;tr|A0A1W2PRT2|A0A1W2PRT2_HUMANHydroxyacyl-coenzymeAdehydrogenase,mitochondrial(Fragment)OS=HomosapiensGN=HADHPE=1SV=1;tr|A0A1W2PQ55|A0A1W2PQ55_HUMANHydroxyacyl-coenzymeAdehydrogenase,mitochondrial(Fragment)OS=HomosapiensGN=HADHPE=1SV=1;tr|A0A1W2PP40|A0A1W2PP40_HUMANHydroxyacyl-coenzymeAdehydrogenase,mitochondrialOS=HomosapiensGN=HADHPE=1SV=1	tr|B3KTT6|B3KTT6_HUMAN cDNA FLJ38699 fis, clone KIDNE2002168, highly similar to Short chain 3-hydroxyacyl-CoA dehydrogenase, mitochondrial (EC 1.1.1.35) OS=Homo sapiens PE=2 SV=1;tr|A0A140VK76|A0A140VK76_HUMAN Testis secretory sperm-binding protein Li 203a	748710	653250	0.872501	0.969461	-0.0447452	905920	501080	0.553117	0.848944	-0.236258	634040	698810	1.10215	1.01641	0.0234778	637740	608620	0.954339	0.938466	-0.0916236	16	16	16	35.22	0	40.315	36	36	36	36	36	36	36	36	46.9	5899000000	44				7343	2128;11108;12608;17899;18879;20877;22218;31355;31567;32953;35680;37899;57733;57908;59507;63331	True;True;True;True;True;True;True;True;True;True;True;True;True;True;True;True	2353;12363;14019;14020;19904;19905;20998;23222;23223;24689;34908;35149;36674;39676;42128;42129;65931;66124;67943;72264	4508;4509;23160;26349;26350;26351;26352;37038;37039;37040;39133;39134;43346;43347;43348;43349;45934;65060;65452;67888;73308;77756;77757;77758;77759;77760;77761;77762;77763;120576;120577;120578;120579;120947;120948;124352;124353;132987;132988	5535;5536;5537;28420;32178;32179;32180;32181;45101;45102;45103;47719;47720;52883;52884;52885;52886;55941;79359;79852;82853;89492;94831;94832;94833;94834;94835;94836;94837;94838;94839;94840;94841;147014;147015;147016;147017;147018;147464;147465;151659;151660;162245;162246	5535;28420;32181;45103;47720;52886;55941;79359;79852;82853;89492;94836;147015;147465;151660;162245			6219;6220;6221;6222			182;232;252;260
A8K5G2	A8K5G2_HUMAN	2 SV=1	cDNA FLJ76292, highly similar to Homo sapiens myotubularin related protein 2 (MTMR2), transcript variant 1, mRNA OS=Homo sapiens	tr|A8K5G2|A8K5G2_HUMANcDNAFLJ76292,highlysimilartoHomosapiensmyotubularinrelatedprotein2(MTMR2),transcriptvariant1,mRNAOS=HomosapiensPE=2SV=1;sp|Q13614|MTMR2_HUMANMyotubularin-relatedprotein2OS=HomosapiensGN=MTMR2PE=1SV=4;tr|C9JEX3|C9JEX3_HUMANMyotubularin-relatedprotein2(Fragment)OS=HomosapiensGN=MTMR2PE=1SV=8;tr|A0A024R3B7|A0A024R3B7_HUMANMyotubularinrelatedprotein2,isoformCRA_aOS=HomosapiensGN=MTMR2PE=3SV=1;sp|Q13614-2|MTMR2_HUMANIsoform2ofMyotubularin-relatedprotein2OS=HomosapiensGN=MTMR2;tr|B4DDL6|B4DDL6_HUMANcDNAFLJ54325,highlysimilartoMyotubularin-relatedprotein2(EC3.1.3.-)OS=HomosapiensPE=2SV=1	tr|A8K5G2|A8K5G2_HUMAN cDNA FLJ76292, highly similar to Homo sapiens myotubularin related protein 2 (MTMR2), transcript variant 1, mRNA OS=Homo sapiens PE=2 SV=1;sp|Q13614|MTMR2_HUMAN Myotubularin-related protein 2 OS=Homo sapiens GN=MTMR2 PE=1 SV=4;tr|C9J	239190	208690	0.872486	0.969445	-0.044769	248120	159320	0.642109	0.985531	-0.0210264	205510	211670	1.02997	0.949842	-0.0742404	210940	186920	0.886129	0.87139	-0.198609	6	16	14	73.352	0	34.793	17	17	17	17	17	17	17	17	26.3	660680000	20				3187	10346;11526;17628;17908;21380;21537;26588;27711;33561;36543;41204;41967;47293;60218;67363;67364	True;True;False;True;True;True;True;True;True;True;True;True;True;False;True;True	11521;12827;19598;19915;23770;23771;23941;29534;30773;37344;37345;40639;45844;46874;53703;68734;76855;76856	21663;24090;36449;36450;37058;44324;44325;44635;54870;57139;68963;68964;68965;75156;84680;84681;87137;100290;125941;141562;141563;141564;141565;141566	26630;29529;29530;44401;44402;45125;54043;54044;54430;66886;69619;84101;84102;84103;91821;103056;103057;106646;123187;153632;172607;172608;172609;172610;172611	26630;29530;44402;45125;54044;54430;66886;69619;84103;91821;103057;106646;123187;153632;172609;172611	3338		3677;3678	147		73;587
A0A024R5A3	A0A024R5A3_HUMAN	CAPN1	Calpain 1, (Mu/I) large subunit, isoform CRA_b OS=Homo sapiens	tr|A0A024R5A3|A0A024R5A3_HUMANCalpain1,(Mu/I)largesubunit,isoformCRA_bOS=HomosapiensGN=CAPN1PE=3SV=1;tr|A0A024R580|A0A024R580_HUMANCalpain1,(Mu/I)largesubunit,isoformCRA_aOS=HomosapiensGN=CAPN1PE=3SV=1;tr|B2RDI5|B2RDI5_HUMANcDNA,FLJ96627,highlysimilartoHomosapienscalpain1,(mu/I)largesubunit(CAPN1),mRNAOS=HomosapiensPE=2SV=1;sp|P07384|CAN1_HUMANCalpain-1catalyticsubunitOS=HomosapiensGN=CAPN1PE=1SV=1;tr|B4DWH5|B4DWH5_HUMANcDNAFLJ53224,highlysimilartoCalpain-1catalyticsubunit(EC3.4.22.52)OS=HomosapiensPE=2SV=1;tr|E9PLX0|E9PLX0_HUMANCalpain-1catalyticsubunit(Fragment)OS=HomosapiensGN=CAPN1PE=1SV=1;tr|E9PJJ3|E9PJJ3_HUMANCalpain-1catalyticsubunit(Fragment)OS=HomosapiensGN=CAPN1PE=1SV=8;tr|E9PLC9|E9PLC9_HUMANCalpain-1catalyticsubunit(Fragment)OS=HomosapiensGN=CAPN1PE=1SV=1;tr|E9PMC6|E9PMC6_HUMANCalpain-1catalyticsubunit(Fragment)OS=HomosapiensGN=CAPN1PE=1SV=1;tr|E9PJA6|E9PJA6_HUMANCalpain-1catalyticsubunit(Fragment)OS=HomosapiensGN=CAPN1PE=1SV=8;tr|E9PSA6|E9PSA6_HUMANCalpain-1catalyticsubunit(Fragment)OS=HomosapiensGN=CAPN1PE=1SV=1;tr|E9PQB3|E9PQB3_HUMANCalpain-1catalyticsubunit(Fragment)OS=HomosapiensGN=CAPN1PE=1SV=1;tr|E9PRM1|E9PRM1_HUMANCalpain-1catalyticsubunitOS=HomosapiensGN=CAPN1PE=1SV=1;tr|B4DS85|B4DS85_HUMANcDNAFLJ56829,highlysimilartoNeurogenicdifferentiationfactor6OS=HomosapiensPE=2SV=1;tr|E9PL37|E9PL37_HUMANCalpain-1catalyticsubunit(Fragment)OS=HomosapiensGN=CAPN1PE=1SV=1;tr|E9PIA9|E9PIA9_HUMANCalpain-1catalyticsubunit(Fragment)OS=HomosapiensGN=CAPN1PE=1SV=1	tr|A0A024R5A3|A0A024R5A3_HUMAN Calpain 1, (Mu/I) large subunit, isoform CRA_b OS=Homo sapiens GN=CAPN1 PE=3 SV=1;tr|A0A024R580|A0A024R580_HUMAN Calpain 1, (Mu/I) large subunit, isoform CRA_a OS=Homo sapiens GN=CAPN1 PE=3 SV=1;tr|B2RDI5|B2RDI5_HUMAN cDNA, F	755800	659420	0.872479	0.969437	-0.0447803	750210	513250	0.684142	1.05005	0.0704515	667370	715600	1.07227	0.988846	-0.016182	632040	630190	0.997073	0.980489	-0.028426	16	29	29	81.467	0	116.1	44	44	44	44	44	44	44	44	37	4330000000	56				1337	4474;7185;8185;8376;9631;13492;16512;21666;22096;23888;29626;30868;32293;33268;34327;35005;38578;38579;41221;41455;45643;47870;50055;51000;52255;52443;53038;66736;68068	True;True;True;True;True;True;True;True;True;True;True;True;True;True;True;True;True;True;True;True;True;True;True;True;True;True;True;True;True	4972;7988;9117;9315;9316;10690;14970;18357;24081;24553;26543;32956;34371;35946;37012;38197;38936;42925;42926;45863;46141;51530;51531;54485;54486;57558;58564;59926;60139;60786;76133;77635	9601;9602;15116;17111;17112;17113;17408;17409;19942;19943;27959;34196;34197;44896;44897;45687;45688;49533;61545;64237;64238;66737;68350;70671;70672;71943;71944;71945;71946;79345;79346;79347;79348;84718;85274;85275;85276;96731;96732;96733;101611;101612;106535;107946;107947;110117;110505;111611;140214;143099;143100	11837;11838;18602;21039;21040;21041;21042;21043;21376;21377;24420;24421;34113;41718;41719;54747;54748;55645;55646;60355;75173;78416;78417;81436;83371;86344;86345;87893;87894;87895;87896;96749;96750;96751;96752;96753;96754;103096;103799;103800;103801;119042;119043;119044;119045;119046;124775;124776;130460;132118;132119;134659;135131;135132;136424;170931;174551;174552	11838;18602;21042;21376;24420;34113;41718;54748;55645;60355;75173;78416;81436;83371;86344;87894;96749;96751;103096;103801;119043;124776;130460;132119;134659;135131;136424;170931;174551	1073	395	1107;1108	464	392	555;638
Q52LJ0-2	FA98B_HUMAN	FAM98B	Isoform 2 of Protein FAM98B OS=Homo sapiens	sp|Q52LJ0-2|FA98B_HUMANIsoform2ofProteinFAM98BOS=HomosapiensGN=FAM98B;sp|Q52LJ0|FA98B_HUMANProteinFAM98BOS=HomosapiensGN=FAM98BPE=1SV=1;tr|H0YNA1|H0YNA1_HUMANProteinFAM98B(Fragment)OS=HomosapiensGN=FAM98BPE=1SV=1	sp|Q52LJ0-2|FA98B_HUMAN Isoform 2 of Protein FAM98B OS=Homo sapiens GN=FAM98B;sp|Q52LJ0|FA98B_HUMAN Protein FAM98B OS=Homo sapiens GN=FAM98B PE=1 SV=1	53278	46479	0.872386	0.969334	-0.0449343	70161	48562	0.692151	1.06234	0.0872428	49885	52138	1.04516	0.96385	-0.0531194	42552	51829	1.21802	1.19776	0.260336	3	5	4	45.547	0	46.961	3	3	3	3	3	3	3	3	14.5	141270000	6				3632	21993;23500;29001;31901;53699	False;True;True;True;True	24443;24444;26130;32237;35512;61506	45512;45513;48838;60097;60098;60099;66055;112859	55448;55449;59553;73441;73442;73443;80638;137940	55449;59553;73441;80638;137940			4137			322
B4E399	B4E399_HUMAN	2 SV=1	cDNA FLJ55313, highly similar to Homo sapiens delta-notch-like EGF repeat-containing transmembrane (DNER), mRNA OS=Homo sapiens	tr|B4E399|B4E399_HUMANcDNAFLJ55313,highlysimilartoHomosapiensdelta-notch-likeEGFrepeat-containingtransmembrane(DNER),mRNAOS=HomosapiensPE=2SV=1;tr|B4E370|B4E370_HUMANcDNAFLJ53900,highlysimilartoHomosapiensdelta-notch-likeEGFrepeat-containingtransmembrane(DNER),mRNAOS=HomosapiensPE=2SV=1;tr|A8K0I8|A8K0I8_HUMANcDNAFLJ76207,highlysimilartoHomosapiensdelta-notch-likeEGFrepeat-containingtransmembrane(DNER),mRNAOS=HomosapiensPE=2SV=1;sp|Q8NFT8|DNER_HUMANDeltaandNotch-likeepidermalgrowthfactor-relatedreceptorOS=HomosapiensGN=DNERPE=1SV=1	tr|B4E399|B4E399_HUMAN cDNA FLJ55313, highly similar to Homo sapiens delta-notch-like EGF repeat-containing transmembrane (DNER), mRNA OS=Homo sapiens PE=2 SV=1;tr|B4E370|B4E370_HUMAN cDNA FLJ53900, highly similar to Homo sapiens delta-notch-like EGF repea	67372	58766	0.872261	0.969195	-0.0451408	64781	47285	0.729921	1.12031	0.163896	60533	66399	1.09691	1.01157	0.0165911	60507	52919	0.874593	0.860047	-0.217513	4	2	2	49.387	0	18.897	3	3	3	3	3	3	3	3	5.3	44100000	3				4708	27162;53266	True;True	30171;61040	56015;112064;112065	68227;136996;136997	68227;136996
F5H7G2	F5H7G2_HUMAN	RGMA	Repulsive guidance molecule A OS=Homo sapiens	tr|F5H7G2|F5H7G2_HUMANRepulsiveguidancemoleculeAOS=HomosapiensGN=RGMAPE=1SV=2;tr|B3KWK3|B3KWK3_HUMANcDNAFLJ43214fis,cloneFEBRA2021571,highlysimilartoRepulsiveguidancemoleculeAOS=HomosapiensPE=2SV=1;tr|A8K5Q0|A8K5Q0_HUMANcDNAFLJ77790OS=HomosapiensPE=2SV=1;sp|Q96B86-3|RGMA_HUMANIsoform2ofRepulsiveguidancemoleculeAOS=HomosapiensGN=RGMA;tr|C6G485|C6G485_HUMANRepulsiveguidancemoleculeA(Fragment)OS=HomosapiensGN=RGMAPE=4SV=1;sp|Q96B86|RGMA_HUMANRepulsiveguidancemoleculeAOS=HomosapiensGN=RGMAPE=1SV=3;tr|A0A0A0MTQ4|A0A0A0MTQ4_HUMANRepulsiveguidancemoleculeAOS=HomosapiensGN=RGMAPE=1SV=1;sp|Q96B86-4|RGMA_HUMANIsoform3ofRepulsiveguidancemoleculeAOS=HomosapiensGN=RGMA;tr|A1L187|A1L187_HUMANRGMAprotein(Fragment)OS=HomosapiensGN=RGMAPE=2SV=1	tr|F5H7G2|F5H7G2_HUMAN Repulsive guidance molecule A OS=Homo sapiens GN=RGMA PE=1 SV=2;tr|B3KWK3|B3KWK3_HUMAN cDNA FLJ43214 fis, clone FEBRA2021571, highly similar to Repulsive guidance molecule A OS=Homo sapiens PE=2 SV=1;tr|A8K5Q0|A8K5Q0_HUMAN cDNA FLJ77	54736	47744	0.87226	0.969193	-0.045144	78824	46584	0.590988	0.907069	-0.140716	57986	55469	0.956593	0.88217	-0.180871	66206	56121	0.847672	0.833574	-0.262618	9	4	4	37.627	0	31.451	4	4	4	4	4	4	4	4	17.9	132100000	6				5126	20836;43247;65083;66268	True;True;True;True	23175;23176;48601;74255;75570	43268;43269;91077;91078;91079;136723;139225	52789;52790;112126;112127;112128;166767;169735	52789;112126;166767;169735	4380			224
Q6MZT6	Q6MZT6_HUMAN	DKFZp686D04248	Uncharacterized protein DKFZp686D04248 OS=Homo sapiens	tr|Q6MZT6|Q6MZT6_HUMANUncharacterizedproteinDKFZp686D04248OS=HomosapiensGN=DKFZp686D04248PE=2SV=1;tr|Q5TCJ5|Q5TCJ5_HUMANSemaphorin-4AOS=HomosapiensGN=SEMA4APE=1SV=1;sp|Q9H3S1|SEM4A_HUMANSemaphorin-4AOS=HomosapiensGN=SEMA4APE=1SV=2;tr|Q5TCI6|Q5TCI6_HUMANSemaphorin-4A(Fragment)OS=HomosapiensGN=SEMA4APE=1SV=1;tr|A0A0J9YVY6|A0A0J9YVY6_HUMANSemaphorin-4A(Fragment)OS=HomosapiensGN=SEMA4APE=1SV=1;tr|Q5TCI4|Q5TCI4_HUMANSemaphorin-4A(Fragment)OS=HomosapiensGN=SEMA4APE=1SV=1;sp|Q9H3S1-2|SEM4A_HUMANIsoform2ofSemaphorin-4AOS=HomosapiensGN=SEMA4A;tr|B4DKS5|B4DKS5_HUMANcDNAFLJ55702,highlysimilartoSemaphorin-4AOS=HomosapiensPE=2SV=1;tr|Q5TCJ7|Q5TCJ7_HUMANSemaphorin-4A(Fragment)OS=HomosapiensGN=SEMA4APE=1SV=1;tr|Q9HA40|Q9HA40_HUMANcDNAFLJ12287fis,cloneMAMMA1001771,moderatelysimilartoM.musculussemaphorinBOS=HomosapiensPE=2SV=1	tr|Q6MZT6|Q6MZT6_HUMAN Uncharacterized protein DKFZp686D04248 OS=Homo sapiens GN=DKFZp686D04248 PE=2 SV=1;tr|Q5TCJ5|Q5TCJ5_HUMAN Semaphorin-4A OS=Homo sapiens GN=SEMA4A PE=1 SV=1;sp|Q9H3S1|SEM4A_HUMAN Semaphorin-4A OS=Homo sapiens GN=SEMA4A PE=1 SV=2;tr|Q5	71081	61995	0.872174	0.969098	-0.0452855	101510	49171	0.484396	0.743468	-0.427658	51969	52280	1.00598	0.927719	-0.108241	55783	60404	1.08284	1.06483	0.0906216	10	4	4	79.708	0	8.8139	5	5	5	5	5	5	5	5	7.1	106110000	5				5954	4773;12066;64726;69051	True;True;True;True	5296;13425;73872;78746	10197;25277;25278;136080;145141	12555;30938;30939;166001;177030	12555;30938;166001;177030
A0A024RAA0	A0A024RAA0_HUMAN	C1orf166	Chromosome 1 open reading frame 166, isoform CRA_a OS=Homo sapiens	tr|A0A024RAA0|A0A024RAA0_HUMANChromosome1openreadingframe166,isoformCRA_aOS=HomosapiensGN=C1orf166PE=4SV=1;sp|Q969V5|MUL1_HUMANMitochondrialubiquitinligaseactivatorofNFKB1OS=HomosapiensGN=MUL1PE=1SV=1;tr|B4DE24|B4DE24_HUMANcDNAFLJ52155,moderatelysimilartoRattusnorvegicusringfingerprotein34(Rnf34),mRNAOS=HomosapiensPE=2SV=1;tr|B7Z8S4|B7Z8S4_HUMANcDNAFLJ55316OS=HomosapiensPE=2SV=1	tr|A0A024RAA0|A0A024RAA0_HUMAN Chromosome 1 open reading frame 166, isoform CRA_a OS=Homo sapiens GN=C1orf166 PE=4 SV=1;sp|Q969V5|MUL1_HUMAN Mitochondrial ubiquitin ligase activator of NFKB 1 OS=Homo sapiens GN=MUL1 PE=1 SV=1;tr|B4DE24|B4DE24_HUMAN cDNA FL	42933	37444	0.87215	0.969071	-0.0453258	41478	32056	0.772843	1.18619	0.246332	40714	42052	1.03286	0.952507	-0.0701991	35449	43657	1.23154	1.21106	0.276271	4	7	7	39.8	0	41.139	4	4	4	4	4	4	4	4	25.6	74992000	7				5086	16957;22367;33134;51429;53380;59327;62532	True;True;True;True;True;True;True	18849;24856;36867;59031;61163;67742;71351;71352	35051;46326;68156;108605;112256;124018;131182;131183	42683;56481;83158;132866;137199;151272;160014;160015	42683;56481;83158;132866;137199;151272;160015	4371			206
P19623	SPEE_HUMAN	SRM	Spermidine synthase OS=Homo sapiens	sp|P19623|SPEE_HUMANSpermidinesynthaseOS=HomosapiensGN=SRMPE=1SV=1;tr|K7EL89|K7EL89_HUMANSpermidinesynthase(Fragment)OS=HomosapiensGN=SRMPE=1SV=1;tr|K7ESL0|K7ESL0_HUMANSpermidinesynthase(Fragment)OS=HomosapiensGN=SRMPE=1SV=1;tr|K7EKM4|K7EKM4_HUMANSpermidinesynthaseOS=HomosapiensGN=SRMPE=1SV=1	sp|P19623|SPEE_HUMAN Spermidine synthase OS=Homo sapiens GN=SRM PE=1 SV=1;tr|K7EL89|K7EL89_HUMAN Spermidine synthase (Fragment) OS=Homo sapiens GN=SRM PE=1 SV=1	46036	40143	0.871991	0.968895	-0.0455874	41069	28265	0.688232	1.05632	0.0790511	35883	36876	1.02767	0.94772	-0.0774669	35983	32364	0.899425	0.884465	-0.177123	4	6	6	33.824	0	18.253	6	6	6	6	6	6	6	6	29.5	236950000	10				1685	291;41704;44652;60974;63704;69108	True;True;True;True;True;True	319;46504;50321;69587;72675;78811	596;597;86278;86279;94432;94433;127598;133783;133784;145255	737;738;105362;105363;116228;116229;155635;163197;163198;177161	738;105363;116228;155635;163197;177161			1680			1
A0A024R3N5	A0A024R3N5_HUMAN	KIRREL3	Kin of IRRE like 3 (Drosophila), isoform CRA_a OS=Homo sapiens	tr|A0A024R3N5|A0A024R3N5_HUMANKinofIRRElike3(Drosophila),isoformCRA_aOS=HomosapiensGN=KIRREL3PE=4SV=1;tr|E9PRX9|E9PRX9_HUMANKinofIRRE-likeprotein3OS=HomosapiensGN=KIRREL3PE=1SV=2;sp|Q8IZU9|KIRR3_HUMANKinofIRRE-likeprotein3OS=HomosapiensGN=KIRREL3PE=1SV=1;sp|Q8IZU9-2|KIRR3_HUMANIsoform2ofKinofIRRE-likeprotein3OS=HomosapiensGN=KIRREL3;tr|B4DT91|B4DT91_HUMANcDNAFLJ54611,highlysimilartoKinofIRRE-likeprotein3OS=HomosapiensPE=2SV=1	tr|A0A024R3N5|A0A024R3N5_HUMAN Kin of IRRE like 3 (Drosophila), isoform CRA_a OS=Homo sapiens GN=KIRREL3 PE=4 SV=1;tr|E9PRX9|E9PRX9_HUMAN Kin of IRRE-like protein 3 OS=Homo sapiens GN=KIRREL3 PE=1 SV=2;sp|Q8IZU9|KIRR3_HUMAN Kin of IRRE-like protein 3 OS=Ho	75147	65527	0.871984	0.968887	-0.0455994	108440	52999	0.48874	0.750136	-0.414776	56424	48607	0.86146	0.794438	-0.331993	48283	39354	0.815069	0.801513	-0.319202	5	4	4	81.414	0	7.65	3	3	3	3	3	3	3	3	6.7	70028000	3				4458	4176;12297;16549;21255	True;True;True;True	4644;13688;18400;23632	9025;25732;34268;44074	11153;31458;41798;53736	11153;31458;41798;53736	4052			188
A6NIR2	A6NIR2_HUMAN	HSPB11	Chromosome 1 open reading frame 41, isoform CRA_b OS=Homo sapiens	tr|A6NIR2|A6NIR2_HUMANChromosome1openreadingframe41,isoformCRA_bOS=HomosapiensGN=HSPB11PE=1SV=1;sp|Q9Y547|IFT25_HUMANIntraflagellartransportprotein25homologOS=HomosapiensGN=HSPB11PE=1SV=1;tr|X6R7Y7|X6R7Y7_HUMANIntraflagellartransportprotein25homologOS=HomosapiensGN=HSPB11PE=1SV=1	tr|A6NIR2|A6NIR2_HUMAN Chromosome 1 open reading frame 41, isoform CRA_b OS=Homo sapiens GN=HSPB11 PE=1 SV=1;sp|Q9Y547|IFT25_HUMAN Intraflagellar transport protein 25 homolog OS=Homo sapiens GN=HSPB11 PE=1 SV=1;tr|X6R7Y7|X6R7Y7_HUMAN Intraflagellar transpo	26537	23139	0.871952	0.968852	-0.0456522	29767	28004	0.940773	1.44393	0.530003	26552	26439	0.995744	0.918275	-0.123002	24661	30393	1.23243	1.21193	0.277311	3	1	1	13.028	0	10.322	1	1	1	1	1	1	1	1	13.4	16451000	1				7036	56050	TRUE	64090	117234	143002	143002
Q06124	PTN11_HUMAN	PTPN11	Tyrosine-protein phosphatase non-receptor type 11 OS=Homo sapiens	sp|Q06124|PTN11_HUMANTyrosine-proteinphosphatasenon-receptortype11OS=HomosapiensGN=PTPN11PE=1SV=2;sp|Q06124-2|PTN11_HUMANIsoform2ofTyrosine-proteinphosphatasenon-receptortype11OS=HomosapiensGN=PTPN11;sp|Q06124-3|PTN11_HUMANIsoform3ofTyrosine-proteinphosphatasenon-receptortype11OS=HomosapiensGN=PTPN11;tr|B3GUD5|B3GUD5_HUMANProteintyrosinephosphatase-2OS=HomosapiensGN=PTPN11PE=2SV=1;tr|A0A1W2PPU4|A0A1W2PPU4_HUMANTyrosine-proteinphosphataseOS=HomosapiensGN=PTPN11PE=1SV=1;tr|A0A0U1RRI0|A0A0U1RRI0_HUMANTyrosine-proteinphosphatase(Fragment)OS=HomosapiensGN=PTPN11PE=1SV=1;tr|B3GUD3|B3GUD3_HUMANProteintyrosinephosphatase-2(Fragment)OS=HomosapiensGN=PTPN11PE=2SV=1;tr|B3GUD4|B3GUD4_HUMANProteintyrosinephosphatase-2(Fragment)OS=HomosapiensGN=PTPN11PE=2SV=1;tr|H0YF12|H0YF12_HUMANTyrosine-proteinphosphatase(Fragment)OS=HomosapiensGN=PTPN11PE=1SV=1;tr|Q16344|Q16344_HUMANProtein-tyrosinephosphatase(Fragment)OS=HomosapiensGN=BPTP-3PE=2SV=3	sp|Q06124|PTN11_HUMAN Tyrosine-protein phosphatase non-receptor type 11 OS=Homo sapiens GN=PTPN11 PE=1 SV=2;sp|Q06124-2|PTN11_HUMAN Isoform 2 of Tyrosine-protein phosphatase non-receptor type 11 OS=Homo sapiens GN=PTPN11;sp|Q06124-3|PTN11_HUMAN Isoform 3 o	597480	520970	0.871946	0.968844	-0.0456635	711280	479560	0.674221	1.03482	0.049378	536090	571130	1.06536	0.982477	-0.0255046	541350	520830	0.962095	0.946093	-0.0799461	10	32	32	68.436	0	109.68	36	36	36	36	36	36	36	36	57.6	4216000000	48				2936	14474;16405;16675;18197;22106;24685;24694;25591;28986;29502;31563;42447;43296;43319;43658;44595;46979;47262;48667;50786;52946;54550;56600;60902;62729;63244;65462;65899;66486;67266;68421;69037	True;True;True;True;True;True;True;True;True;True;True;True;True;True;True;True;True;True;True;True;True;True;True;True;True;True;True;True;True;True;True;True	16054;18243;18538;20238;24565;27409;27418;28433;32217;32817;35145;47564;48661;48662;48695;48696;49132;50257;50258;53256;53663;53664;55633;58329;60678;60679;62465;64692;69508;71579;72167;74675;75154;75155;75824;76745;78042;78731	29984;33993;34504;37719;45705;51083;51084;51109;52966;60060;61280;61281;65447;88884;88885;88886;91191;91192;91239;91240;91241;91242;92054;94317;94318;94319;99505;100221;100222;100223;100224;103428;107585;111406;111407;114486;118347;127464;131668;132820;137491;137492;138449;138450;139653;141359;143935;145121	36667;41479;42060;45983;45984;55665;62158;62159;62188;64458;73395;74852;74853;79847;109211;109212;109213;112265;112266;112315;112316;112317;112318;113224;116088;116089;116090;122266;123111;123112;123113;123114;123115;126858;131671;136173;136174;136175;139816;144308;155476;160636;162051;167654;167655;167656;168855;168856;170243;172351;172352;175612;177010	36667;41479;42060;45983;55665;62159;62188;64458;73395;74853;79847;109212;112265;112317;113224;116088;122266;123111;126858;131671;136173;139816;144308;155476;160636;162051;167654;168856;170243;172351;175612;177010	3147		3472;3473;3474;3475;3476	48		171;202;311;344;508
A0A024R8G3	A0A024R8G3_HUMAN	PTGDS	Prostaglandin D2 synthase 21kDa (Brain), isoform CRA_a OS=Homo sapiens	tr|A0A024R8G3|A0A024R8G3_HUMANProstaglandinD2synthase21kDa(Brain),isoformCRA_aOS=HomosapiensGN=PTGDSPE=2SV=1;sp|P41222|PTGDS_HUMANProstaglandin-H2D-isomeraseOS=HomosapiensGN=PTGDSPE=1SV=1;tr|Q5SQ11|Q5SQ11_HUMANProstaglandin-H2D-isomerase(Fragment)OS=HomosapiensGN=PTGDSPE=1SV=1;tr|H0Y5A1|H0Y5A1_HUMANProstaglandin-H2D-isomerase(Fragment)OS=HomosapiensGN=PTGDSPE=1SV=2	tr|A0A024R8G3|A0A024R8G3_HUMAN Prostaglandin D2 synthase 21kDa (Brain), isoform CRA_a OS=Homo sapiens GN=PTGDS PE=2 SV=1;sp|P41222|PTGDS_HUMAN Prostaglandin-H2 D-isomerase OS=Homo sapiens GN=PTGDS PE=1 SV=1;tr|Q5SQ11|Q5SQ11_HUMAN Prostaglandin-H2 D-isomera	270610	235940	0.871882	0.968774	-0.0457685	322940	200880	0.622035	0.954722	-0.066848	224550	233880	1.04155	0.960517	-0.0581168	233270	197820	0.84803	0.833926	-0.262009	4	6	6	21.029	0	35.344	17	17	17	17	17	17	17	17	38.4	4024400000	23				2109	485;4689;23453;41498;56449;59172	True;True;True;True;True;True	529;5203;26080;46200;46201;64519;67545;67546	986;10020;10021;10022;10023;48723;85407;85408;85409;85410;85411;117992;123630;123631;123632;123633;123634;123635	1219;12346;12347;12348;12349;12350;59397;103989;103990;103991;103992;103993;103994;143869;150759;150760;150761;150762;150763;150764;150765;150766;150767	1219;12346;59397;103991;143869;150767			2353;2354;2355			64;94;145
Q9HCH3	CPNE5_HUMAN	CPNE5	Copine-5 OS=Homo sapiens	sp|Q9HCH3|CPNE5_HUMANCopine-5OS=HomosapiensGN=CPNE5PE=1SV=2;sp|Q9HCH3-2|CPNE5_HUMANIsoform2ofCopine-5OS=HomosapiensGN=CPNE5;tr|Q658T3|Q658T3_HUMANUncharacterizedproteinDKFZp666C234(Fragment)OS=HomosapiensGN=DKFZp666C234PE=2SV=1	sp|Q9HCH3|CPNE5_HUMAN Copine-5 OS=Homo sapiens GN=CPNE5 PE=1 SV=2	810020	706230	0.871867	0.968757	-0.0457928	811810	537730	0.662384	1.01665	0.0238241	715240	761500	1.06468	0.981846	-0.026432	661320	657640	0.994435	0.977896	-0.0322475	3	20	6	65.733	0	120.47	54	54	54	54	54	54	54	54	44.4	4780600000	68				6116	3203;6993;8807;9220;11216;11351;12086;18167;23844;25332;35029;41772;45169;52080;57662;59522;60769;62105;62293;65097	True;True;True;False;True;True;True;True;True;True;True;True;True;True;True;True;True;True;True;True	3535;3536;7773;9799;10256;12475;12476;12627;12628;12629;13446;20206;26494;28147;38960;46603;50955;59732;65846;65847;67959;69357;70869;71074;71075;74269;74270	6766;6767;6768;6769;14781;14782;14783;18296;19190;19191;19192;19193;19194;23346;23347;23348;23349;23350;23351;23630;23631;23632;23633;23634;23635;23636;23637;23638;23639;23640;23641;25309;25310;25311;37675;37676;49441;49442;49443;49444;49445;52493;71984;71985;86494;86495;86496;86497;86498;95673;95674;95675;95676;109800;109801;109802;120395;120396;120397;120398;120399;124378;127195;127196;130207;130620;130621;136749;136750;136751	8312;8313;8314;8315;18220;18221;18222;22421;22422;23560;23561;23562;23563;23564;23565;23566;28627;28628;28629;28630;28631;28632;28950;28951;28952;28953;28954;28955;28956;28957;28958;28959;28960;28961;28962;28963;28964;28965;28966;30974;30975;30976;45935;45936;60252;60253;60254;60255;60256;63859;87943;87944;105681;105682;105683;105684;105685;105686;105687;117741;117742;117743;117744;134255;134256;134257;134258;146797;146798;146799;146800;146801;146802;146803;151688;155157;155158;155159;158805;158806;159313;159314;166798;166799;166800	8315;18221;22421;23565;28632;28954;30974;45935;60255;63859;87944;105682;117743;134256;146798;151688;155157;158806;159313;166798	4004;4005;4829;4830;6746	842	4417;5349;5350	70;142;241;401;553	255	181;378;558
C9IZ04	C9IZ04_HUMAN	PPP4R2	Serine/threonine-protein phosphatase 4 regulatory subunit 2 (Fragment) OS=Homo sapiens	tr|C9IZ04|C9IZ04_HUMANSerine/threonine-proteinphosphatase4regulatorysubunit2(Fragment)OS=HomosapiensGN=PPP4R2PE=1SV=1;sp|Q9NY27|PP4R2_HUMANSerine/threonine-proteinphosphatase4regulatorysubunit2OS=HomosapiensGN=PPP4R2PE=1SV=3;tr|C9IZF4|C9IZF4_HUMANHCG14948,isoformCRA_aOS=HomosapiensGN=PPP4R2PE=1SV=1;tr|F8WCA1|F8WCA1_HUMANSerine/threonine-proteinphosphatase4regulatorysubunit2OS=HomosapiensGN=PPP4R2PE=1SV=1;sp|Q9NY27-2|PP4R2_HUMANIsoform2ofSerine/threonine-proteinphosphatase4regulatorysubunit2OS=HomosapiensGN=PPP4R2;sp|Q9NY27-3|PP4R2_HUMANIsoform3ofSerine/threonine-proteinphosphatase4regulatorysubunit2OS=HomosapiensGN=PPP4R2	tr|C9IZ04|C9IZ04_HUMAN Serine/threonine-protein phosphatase 4 regulatory subunit 2 (Fragment) OS=Homo sapiens GN=PPP4R2 PE=1 SV=1;sp|Q9NY27|PP4R2_HUMAN Serine/threonine-protein phosphatase 4 regulatory subunit 2 OS=Homo sapiens GN=PPP4R2 PE=1 SV=3;tr|C9IZF	33688	29371	0.871853	0.968742	-0.0458158	26754	23105	0.863609	1.3255	0.406535	31940	36001	1.12714	1.03945	0.0558241	28522	33595	1.17786	1.15827	0.211974	6	3	3	25.621	0	4.861	2	2	2	2	2	2	2	2	17.3	20710000	2				6382	17188;30458;38876	True;True;True	19102;33908;43247	35522;63361;79894	43241;77347;97382	43241;77347;97382
A0A0A0PZ76	A0A0A0PZ76_HUMAN	ND6	NADH dehydrogenase subunit 6 (Fragment) OS=Homo sapiens	tr|A0A0A0PZ76|A0A0A0PZ76_HUMANNADHdehydrogenasesubunit6(Fragment)OS=HomosapiensGN=ND6PE=4SV=1;tr|A0A0A0PMV0|A0A0A0PMV0_HUMANNADHdehydrogenasesubunit6(Fragment)OS=HomosapiensGN=ND6PE=4SV=1;tr|A0A0A0PWW8|A0A0A0PWW8_HUMANNADHdehydrogenasesubunit6(Fragment)OS=HomosapiensGN=ND6PE=4SV=1;tr|A0A0A0PMJ8|A0A0A0PMJ8_HUMANNADHdehydrogenasesubunit6(Fragment)OS=HomosapiensGN=ND6PE=4SV=1;tr|A0A0A0PV27|A0A0A0PV27_HUMANNADHdehydrogenasesubunit6(Fragment)OS=HomosapiensGN=ND6PE=4SV=1;tr|A0A0A0PMS4|A0A0A0PMS4_HUMANNADH-ubiquinoneoxidoreductasechain6(Fragment)OS=HomosapiensGN=ND6PE=3SV=1;tr|A0A0A0PVF3|A0A0A0PVF3_HUMANNADH-ubiquinoneoxidoreductasechain6(Fragment)OS=HomosapiensGN=ND6PE=3SV=1;tr|X2C0J7|X2C0J7_HUMANNADH-ubiquinoneoxidoreductasechain6(Fragment)OS=HomosapiensGN=ND6PE=3SV=1;tr|X2C0J3|X2C0J3_HUMANNADH-ubiquinoneoxidoreductasechain6(Fragment)OS=HomosapiensGN=ND6PE=3SV=1;tr|X2C0I9|X2C0I9_HUMANNADH-ubiquinoneoxidoreductasechain6(Fragment)OS=HomosapiensGN=ND6PE=3SV=1;tr|X2C0V5|X2C0V5_HUMANNADH-ubiquinoneoxidoreductasechain6(Fragment)OS=HomosapiensGN=ND6PE=3SV=1;tr|X2C0I6|X2C0I6_HUMANNADH-ubiquinoneoxidoreductasechain6(Fragment)OS=HomosapiensGN=ND6PE=3SV=1;tr|A0A0A0PXN1|A0A0A0PXN1_HUMANNADH-ubiquinoneoxidoreductasechain6(Fragment)OS=HomosapiensGN=ND6PE=3SV=1;tr|A0A0A0PXR7|A0A0A0PXR7_HUMANNADH-ubiquinoneoxidoreductasechain6(Fragment)OS=HomosapiensGN=ND6PE=3SV=1;tr|A0A0A0PYV6|A0A0A0PYV6_HUMANNADH-ubiquinoneoxidoreductasechain6(Fragment)OS=HomosapiensGN=ND6PE=3SV=1;tr|A0A0A0PSE8|A0A0A0PSE8_HUMANNADH-ubiquinoneoxidoreductasechain6(Fragment)OS=HomosapiensGN=ND6PE=3SV=1;tr|A0A0A0PWY2|A0A0A0PWY2_HUMANNADH-ubiquinoneoxidoreductasechain6(Fragment)OS=HomosapiensGN=ND6PE=3SV=1;tr|A0A0A0PPX2|A0A0A0PPX2_HUMANNADH-ubiquinoneoxidoreductasechain6(Fragment)OS=HomosapiensGN=ND6PE=3SV=1;tr|A0A0A0PU97|A0A0A0PU97_HUMANNADH-ubiquinoneoxidoreductasechain6(Fragment)OS=HomosapiensGN=ND6PE=3SV=1;tr|A0A0A0PRG6|A0A0A0PRG6_HUMANNADH-ubiquinoneoxidoreductasechain6(Fragment)OS=HomosapiensGN=ND6PE=3SV=1;tr|A0A0A0PPE7|A0A0A0PPE7_HUMANNADH-ubiquinoneoxidoreductasechain6(Fragment)OS=HomosapiensGN=ND6PE=3SV=1;tr|A0A0A0PPV1|A0A0A0PPV1_HUMANNADH-ubiquinoneoxidoreductasechain6(Fragment)OS=HomosapiensGN=ND6PE=3SV=1;tr|X2CLX6|X2CLX6_HUMANNADH-ubiquinoneoxidoreductasechain6OS=HomosapiensGN=ND6PE=3SV=1;tr|V9N931|V9N931_HUMANNADH-ubiquinoneoxidoreductasechain6OS=HomosapiensGN=ND6PE=3SV=1;tr|V9M958|V9M958_HUMANNADH-ubiquinoneoxidoreductasechain6OS=HomosapiensGN=ND6PE=3SV=1;tr|V9K2Q7|V9K2Q7_HUMANNADH-ubiquinoneoxidoreductasechain6OS=HomosapiensGN=ND6PE=3SV=1;tr|V9JR71|V9JR71_HUMANNADH-ubiquinoneoxidoreductasechain6OS=HomosapiensGN=ND6PE=3SV=1;tr|V9JDL3|V9JDL3_HUMANNADH-ubiquinoneoxidoreductasechain6OS=HomosapiensGN=ND6PE=3SV=1;tr|V9JBQ6|V9JBQ6_HUMANNADH-ubiquinoneoxidoreductasechain6OS=HomosapiensGN=ND6PE=3SV=1;tr|V9J6I9|V9J6I9_HUMANNADH-ubiquinoneoxidoreductasechain6OS=HomosapiensGN=ND6PE=3SV=1;tr|V9J4J6|V9J4J6_HUMANNADH-ubiquinoneoxidoreductasechain6OS=HomosapiensGN=ND6PE=3SV=1;tr|V9J1G8|V9J1G8_HUMANNADH-ubiquinoneoxidoreductasechain6OS=HomosapiensGN=ND6PE=3SV=1;tr|U5Z977|U5Z977_HUMANNADH-ubiquinoneoxidoreductasechain6OS=HomosapiensGN=ND6PE=3SV=1;tr|U5Z8L9|U5Z8L9_HUMANNADH-ubiquinoneoxidoreductasechain6OS=HomosapiensGN=ND6PE=3SV=1;tr|U3L5W2|U3L5W2_HUMANNADH-ubiquinoneoxidoreductasechain6OS=HomosapiensGN=ND6PE=3SV=1;tr|T1Q6P2|T1Q6P2_HUMANNADH-ubiquinoneoxidoreductasechain6OS=HomosapiensGN=ND6PE=3SV=1;tr|T1Q6I5|T1Q6I5_HUMANNADH-ubiquinoneoxidoreductasechain6OS=HomosapiensGN=ND6PE=3SV=1;tr|T1Q524|T1Q524_HUMANNADH-ubiquinoneoxidoreductasechain6OS=HomosapiensGN=ND6PE=3SV=1;tr|R9Y8B2|R9Y8B2_HUMANNADH-ubiquinoneoxidoreductasechain6OS=HomosapiensGN=ND6PE=3SV=1;tr|Q9B302|Q9B302_HUMANNADH-ubiquinoneoxidoreductasechain6OS=HomosapiensGN=ND6PE=3SV=1;tr|Q9B2Y0|Q9B2Y0_HUMANNADH-ubiquinoneoxidoreductasechain6OS=HomosapiensGN=ND6PE=3SV=1;tr|Q9B2U4|Q9B2U4_HUMANNADH-ubiquinoneoxidoreductasechain6OS=HomosapiensGN=ND6PE=3SV=1;tr|Q9B1K4|Q9B1K4_HUMANNADH-ubiquinoneoxidoreductasechain6OS=HomosapiensGN=ND6PE=3SV=1;tr|Q9B0M9|Q9B0M9_HUMANNADH-ubiquinoneoxidoreductasechain6OS=HomosapiensGN=ND6PE=3SV=1;tr|Q8WCX7|Q8WCX7_HUMANNADH-ubiquinoneoxidoreductasechain6OS=HomosapiensGN=ND6PE=3SV=1;tr|Q8HG31|Q8HG31_HUMANNADH-ubiquinoneoxidoreductasechain6OS=HomosapiensPE=3SV=1;tr|Q8HG29|Q8HG29_HUMANNADH-ubiquinoneoxidoreductasechain6OS=HomosapiensPE=3SV=1;tr|Q8HAZ5|Q8HAZ5_HUMANNADH-ubiquinoneoxidoreductasechain6OS=HomosapiensGN=ND6PE=3SV=1;tr|Q8HAX7|Q8HAX7_HUMANNADH-ubiquinoneoxidoreductasechain6OS=HomosapiensGN=ND6PE=3SV=1;tr|Q7YEG7|Q7YEG7_HUMANNADH-ubiquinoneoxidoreductasechain6OS=HomosapiensGN=ND6PE=3SV=1;tr|Q7YCE9|Q7YCE9_HUMANNADH-ubiquinoneoxidoreductasechain6OS=HomosapiensGN=ND6PE=3SV=1;tr|Q7YCC3|Q7YCC3_HUMANNADH-ubiquinoneoxidoreductasechain6OS=HomosapiensGN=ND6PE=3SV=1;tr|Q7Y668|Q7Y668_HUMANNADH-ubiquinoneoxidoreductasechain6OS=HomosapiensGN=ND6PE=3SV=1;tr|Q7GXW8|Q7GXW8_HUMANNADH-ubiquinoneoxidoreductasechain6OS=HomosapiensGN=ND6PE=3SV=1;tr|Q7GWZ6|Q7GWZ6_HUMANNADH-ubiquinoneoxidoreductasechain6OS=HomosapiensGN=ND6PE=3SV=1;tr|Q7GRU6|Q7GRU6_HUMANNADH-ubiquinoneoxidoreductasechain6OS=HomosapiensGN=ND6PE=3SV=1;tr|Q6VLM1|Q6VLM1_HUMANNADH-ubiquinoneoxidoreductasechain6OS=HomosapiensGN=ND6PE=3SV=1;tr|Q6VKJ8|Q6VKJ8_HUMANNADH-ubiquinoneoxidoreductasechain6OS=HomosapiensGN=ND6PE=3SV=1;tr|Q6VII9|Q6VII9_HUMANNADH-ubiquinoneoxidoreductasechain6OS=HomosapiensGN=ND6PE=3SV=1;tr|Q6RRP1|Q6RRP1_HUMANNADH-ubiquinoneoxidoreductasechain6OS=HomosapiensGN=ND6PE=3SV=1;tr|Q6RRL4|Q6RRL4_HUMANNADH-ubiquinoneoxidoreductasechain6OS=HomosapiensGN=ND6PE=3SV=1;tr|Q6RR68|Q6RR68_HUMANNADH-ubiquinoneoxidoreductasechain6OS=HomosapiensGN=ND6PE=3SV=1;tr|Q6RMK3|Q6RMK3_HUMANNADH-ubiquinoneoxidoreductasechain6OS=HomosapiensGN=ND6PE=3SV=1;tr|Q5XRX3|Q5XRX3_HUMANNADH-ubiquinoneoxidoreductasechain6OS=HomosapiensGN=ND6PE=3SV=1;tr|Q5XRI0|Q5XRI0_HUMANNADH-ubiquinoneoxidoreductasechain6OS=HomosapiensGN=ND6PE=3SV=1;tr|Q5S9S1|Q5S9S1_HUMANNADH-ubiquinoneoxidoreductasechain6OS=HomosapiensGN=ND6PE=3SV=1;tr|Q541N0|Q541N0_HUMANNADH-ubiquinoneoxidoreductasechain6OS=HomosapiensGN=ND6PE=3SV=1;tr|Q4ZEJ2|Q4ZEJ2_HUMANNADH-ubiquinoneoxidoreductasechain6OS=HomosapiensGN=ND6PE=3SV=1;tr|Q4GSE3|Q4GSE3_HUMANNADH-ubiquinoneoxidoreductasechain6OS=HomosapiensGN=NADH6PE=3SV=1;tr|Q4GN61|Q4GN61_HUMANNADH-ubiquinoneoxidoreductasechain6OS=HomosapiensGN=NADH6PE=3SV=1;tr|Q4GLZ5|Q4GLZ5_HUMANNADH-ubiquinoneoxidoreductasechain6OS=HomosapiensGN=NADH6PE=3SV=1;tr|Q4GIS7|Q4GIS7_HUMANNADH-ubiquinoneoxidoreductasechain6OS=HomosapiensGN=NADH6PE=3SV=1;tr|Q4GE26|Q4GE26_HUMANNADH-ubiquinoneoxidoreductasechain6OS=HomosapiensGN=NADH6PE=3SV=1;tr|Q4G7B0|Q4G7B0_HUMANNADH-ubiquinoneoxidoreductasechain6OS=HomosapiensGN=NADH6PE=3SV=1;tr|Q4F694|Q4F694_HUMANNADH-ubiquinoneoxidoreductasechain6OS=HomosapiensGN=ND6PE=3SV=1;tr|Q4F4P8|Q4F4P8_HUMANNADH-ubiquinoneoxidoreductasechain6OS=HomosapiensGN=ND6PE=3SV=1;tr|Q4F4M2|Q4F4M2_HUMANNADH-ubiquinoneoxidoreductasechain6OS=HomosapiensGN=ND6PE=3SV=1;tr|Q4F3Y8|Q4F3Y8_HUMANNADH-ubiquinoneoxidoreductasechain6OS=HomosapiensGN=ND6PE=3SV=1;tr|Q4F290|Q4F290_HUMANNADH-ubiquinoneoxidoreductasechain6OS=HomosapiensGN=ND6PE=3SV=1;tr|Q4F0F3|Q4F0F3_HUMANNADH-ubiquinoneoxidoreductasechain6OS=HomosapiensGN=ND6PE=3SV=1;tr|Q4F0B4|Q4F0B4_HUMANNADH-ubiquinoneoxidoreductasechain6OS=HomosapiensGN=ND6PE=3SV=1;tr|Q4EWR6|Q4EWR6_HUMANNADH-ubiquinoneoxidoreductasechain6OS=HomosapiensGN=ND6PE=3SV=1;tr|Q305Y1|Q305Y1_HUMANNADH-ubiquinoneoxidoreductasechain6OS=HomosapiensGN=ND6PE=3SV=1;tr|Q305V5|Q305V5_HUMANNADH-ubiquinoneoxidoreductasechain6OS=HomosapiensGN=ND6PE=3SV=1;tr|Q305R6|Q305R6_HUMANNADH-ubiquinoneoxidoreductasechain6OS=HomosapiensGN=ND6PE=3SV=1;tr|Q2HLE2|Q2HLE2_HUMANNADH-ubiquinoneoxidoreductasechain6OS=HomosapiensGN=ND6PE=3SV=1;tr|Q20CU2|Q20CU2_HUMANNADH-ubiquinoneoxidoreductasechain6OS=HomosapiensGN=ND6PE=3SV=1;tr|Q0ZEY1|Q0ZEY1_HUMANNADH-ubiquinoneoxidoreductasechain6OS=HomosapiensGN=ND6PE=3SV=1;tr|Q0G8P9|Q0G8P9_HUMANNADH-ubiquinoneoxidoreductasechain6OS=HomosapiensGN=ND6PE=3SV=1;tr|L7YIF0|L7YIF0_HUMANNADH-ubiquinoneoxidoreductasechain6OS=HomosapiensGN=ND6PE=3SV=1;tr|L7XZW0|L7XZW0_HUMANNADH-ubiquinoneoxidoreductasechain6OS=HomosapiensGN=ND6PE=3SV=1;tr|L7XUF6|L7XUF6_HUMANNADH-ubiquinoneoxidoreductasechain6OS=HomosapiensGN=ND6PE=3SV=1;tr|L7XU16|L7XU16_HUMANNADH-ubiquinoneoxidoreductasechain6OS=HomosapiensGN=ND6PE=3SV=1;tr|L7XJA6|L7XJA6_HUMANNADH-ubiquinoneoxidoreductasechain6OS=HomosapiensGN=ND6PE=3SV=1;tr|L7S6V9|L7S6V9_HUMANNADH-ubiquinoneoxidoreductasechain6OS=HomosapiensGN=ND6PE=3SV=1;tr|L7S6N1|L7S6N1_HUMANNADH-ubiquinoneoxidoreductasechain6OS=HomosapiensGN=ND6PE=3SV=1;tr|L7NVW1|L7NVW1_HUMANNADH-ubiquinoneoxidoreductasechain6OS=HomosapiensGN=ND6PE=3SV=1;tr|L7NV95|L7NV95_HUMANNADH-ubiquinoneoxidoreductasechain6OS=HomosapiensGN=ND6PE=3SV=1;tr|K7WVK8|K7WVK8_HUMANNADH-ubiquinoneoxidoreductasechain6OS=HomosapiensGN=ND6PE=3SV=1;tr|K7WBE4|K7WBE4_HUMANNADH-ubiquinoneoxidoreductasechain6OS=HomosapiensGN=ND6PE=3SV=1;tr|K4GXX7|K4GXX7_HUMANNADH-ubiquinoneoxidoreductasechain6OS=HomosapiensGN=ND6PE=3SV=1;tr|J7LLQ9|J7LLQ9_HUMANNADH-ubiquinoneoxidoreductasechain6OS=HomosapiensGN=ND6PE=3SV=1;tr|J7HR70|J7HR70_HUMANNADH-ubiquinoneoxidoreductasechain6OS=HomosapiensGN=ND6PE=3SV=1;tr|J3RFY3|J3RFY3_HUMANNADH-ubiquinoneoxidoreductasechain6OS=HomosapiensGN=ND6PE=3SV=1;tr|J3RF73|J3RF73_HUMANNADH-ubiquinoneoxidoreductasechain6OS=HomosapiensGN=ND6PE=3SV=1;tr|J3QZS3|J3QZS3_HUMANNADH-ubiquinoneoxidoreductasechain6OS=HomosapiensGN=ND6PE=3SV=1;tr|I3Q2Q4|I3Q2Q4_HUMANNADH-ubiquinoneoxidoreductasechain6OS=HomosapiensGN=ND6PE=3SV=1;tr|I1SYL0|I1SYL0_HUMANNADH-ubiquinoneoxidoreductasechain6OS=HomosapiensGN=ND6PE=3SV=1;tr|H9SWX0|H9SWX0_HUMANNADH-ubiquinoneoxidoreductasechain6OS=HomosapiensGN=ND6PE=3SV=1;tr|H9SS69|H9SS69_HUMANNADH-ubiquinoneoxidoreductasechain6OS=HomosapiensGN=ND6PE=3SV=1;tr|H9SPJ6|H9SPJ6_HUMANNADH-ubiquinoneoxidoreductasechain6OS=HomosapiensGN=ND6PE=3SV=1;tr|H9SCA6|H9SCA6_HUMANNADH-ubiquinoneoxidoreductasechain6OS=HomosapiensGN=ND6PE=3SV=1;tr|H9SBJ6|H9SBJ6_HUMANNADH-ubiquinoneoxidoreductasechain6OS=HomosapiensGN=ND6PE=3SV=1;tr|H9S7N1|H9S7N1_HUMANNADH-ubiquinoneoxidoreductasechain6OS=HomosapiensGN=ND6PE=3SV=1;tr|H9S313|H9S313_HUMANNADH-ubiquinoneoxidoreductasechain6OS=HomosapiensGN=ND6PE=3SV=1;tr|H9QNZ6|H9QNZ6_HUMANNADH-ubiquinoneoxidoreductasechain6OS=HomosapiensGN=ND6PE=3SV=1;tr|H9QNX0|H9QNX0_HUMANNADH-ubiquinoneoxidoreductasechain6OS=HomosapiensGN=ND6PE=3SV=1;tr|H9QLS9|H9QLS9_HUMANNADH-ubiquinoneoxidoreductasechain6OS=HomosapiensGN=ND6PE=3SV=1;tr|H9QH02|H9QH02_HUMANNADH-ubiquinoneoxidoreductasechain6OS=HomosapiensGN=ND6PE=3SV=1;tr|H9QE77|H9QE77_HUMANNADH-ubiquinoneoxidoreductasechain6OS=HomosapiensGN=ND6PE=3SV=1;tr|H9Q8L4|H9Q8L4_HUMANNADH-ubiquinoneoxidoreductasechain6OS=HomosapiensGN=ND6PE=3SV=1;tr|H9Q1I1|H9Q1I1_HUMANNADH-ubiquinoneoxidoreductasechain6OS=HomosapiensGN=ND6PE=3SV=1;tr|H9PPP7|H9PPP7_HUMANNADH-ubiquinoneoxidoreductasechain6OS=HomosapiensGN=ND6PE=3SV=1;tr|H9PHK1|H9PHK1_HUMANNADH-ubiquinoneoxidoreductasechain6OS=HomosapiensGN=ND6PE=3SV=1;tr|H9P7D9|H9P7D9_HUMANNADH-ubiquinoneoxidoreductasechain6OS=HomosapiensGN=ND6PE=3SV=1;tr|H9P0H1|H9P0H1_HUMANNADH-ubiquinoneoxidoreductasechain6OS=HomosapiensGN=ND6PE=3SV=1;tr|H9NZ79|H9NZ79_HUMANNADH-ubiquinoneoxidoreductasechain6OS=HomosapiensGN=ND6PE=3SV=1;tr|H9NWC8|H9NWC8_HUMANNADH-ubiquinoneoxidoreductasechain6OS=HomosapiensGN=ND6PE=3SV=2;tr|H9LLK6|H9LLK6_HUMANNADH-ubiquinoneoxidoreductasechain6OS=HomosapiensGN=ND6PE=3SV=1;tr|H9E7R9|H9E7R9_HUMANNADH-ubiquinoneoxidoreductasechain6OS=HomosapiensGN=ND6PE=3SV=1;tr|H9E7L7|H9E7L7_HUMANNADH-ubiquinoneoxidoreductasechain6OS=HomosapiensGN=ND6PE=3SV=1;tr|H9E7J1|H9E7J1_HUMANNADH-ubiquinoneoxidoreductasechain6OS=HomosapiensGN=ND6PE=3SV=1;tr|H7BU52|H7BU52_HUMANNADH-ubiquinoneoxidoreductasechain6OS=HomosapiensGN=ND6PE=3SV=1;tr|H6TVT6|H6TVT6_HUMANNADH-ubiquinoneoxidoreductasechain6OS=HomosapiensGN=ND6PE=3SV=1;tr|G9LKY6|G9LKY6_HUMANNADH-ubiquinoneoxidoreductasechain6OS=HomosapiensGN=ND6PE=3SV=1;tr|G9LKQ8|G9LKQ8_HUMANNADH-ubiquinoneoxidoreductasechain6OS=HomosapiensGN=ND6PE=3SV=1;tr|G9LGV6|G9LGV6_HUMANNADH-ubiquinoneoxidoreductasechain6OS=HomosapiensGN=ND6PE=3SV=1;tr|G9LGM8|G9LGM8_HUMANNADH-ubiquinoneoxidoreductasechain6OS=HomosapiensGN=ND6PE=3SV=1;tr|G9LFR6|G9LFR6_HUMANNADH-ubiquinoneoxidoreductasechain6OS=HomosapiensGN=ND6PE=3SV=1;tr|G9LF58|G9LF58_HUMANNADH-ubiquinoneoxidoreductasechain6OS=HomosapiensGN=ND6PE=3SV=1;tr|G9LCN7|G9LCN7_HUMANNADH-ubiquinoneoxidoreductasechain6OS=HomosapiensGN=ND6PE=3SV=1;tr|G9B0P8|G9B0P8_HUMANNADH-ubiquinoneoxidoreductasechain6OS=HomosapiensGN=ND6PE=3SV=1;tr|G9AZH0|G9AZH0_HUMANNADH-ubiquinoneoxidoreductasechain6OS=HomosapiensGN=ND6PE=3SV=1;tr|G5D8P0|G5D8P0_HUMANNADH-ubiquinoneoxidoreductasechain6OS=HomosapiensGN=ND6PE=3SV=1;tr|G5D8K1|G5D8K1_HUMANNADH-ubiquinoneoxidoreductasechain6OS=HomosapiensGN=ND6PE=3SV=1;tr|G4W466|G4W466_HUMANNADH-ubiquinoneoxidoreductasechain6OS=HomosapiensGN=ND6PE=3SV=1;tr|G4W036|G4W036_HUMANNADH-ubiquinoneoxidoreductasechain6OS=HomosapiensGN=ND6PE=3SV=1;tr|G3M8K8|G3M8K8_HUMANNADH-ubiquinoneoxidoreductasechain6OS=HomosapiensGN=ND6PE=3SV=1;tr|G3M3S3|G3M3S3_HUMANNADH-ubiquinoneoxidoreductasechain6OS=HomosapiensGN=ND6PE=3SV=1;tr|G3CA57|G3CA57_HUMANNADHdehydrogenasesubunit6OS=HomosapiensGN=ND6PE=4SV=1;tr|G3CA18|G3CA18_HUMANNADH-ubiquinoneoxidoreductasechain6OS=HomosapiensGN=ND6PE=3SV=1;tr|G3C9Z2|G3C9Z2_HUMANNADHdehydrogenasesubunit6OS=HomosapiensGN=ND6PE=4SV=1;tr|G1JVH5|G1JVH5_HUMANNADH-ubiquinoneoxidoreductasechain6OS=HomosapiensGN=ND6PE=3SV=1;tr|F6N1U0|F6N1U0_HUMANNADH-ubiquinoneoxidoreductasechain6OS=HomosapiensGN=ND6PE=3SV=1;tr|F6MZF8|F6MZF8_HUMANNADH-ubiquinoneoxidoreductasechain6OS=HomosapiensGN=ND6PE=3SV=1;tr|F2WG63|F2WG63_HUMANNADH-ubiquinoneoxidoreductasechain6OS=HomosapiensGN=ND6PE=3SV=1;tr|E9LAG9|E9LAG9_HUMANNADH-ubiquinoneoxidoreductasechain6OS=HomosapiensGN=ND6PE=3SV=1;tr|E9L8Y6|E9L8Y6_HUMANNADH-ubiquinoneoxidoreductasechain6OS=HomosapiensGN=ND6PE=3SV=1;tr|E9L8W0|E9L8W0_HUMANNADH-ubiquinoneoxidoreductasechain6OS=HomosapiensGN=ND6PE=3SV=1;tr|E9JWL7|E9JWL7_HUMANNADH-ubiquinoneoxidoreductasechain6OS=HomosapiensGN=ND6PE=3SV=1;tr|E5QBL9|E5QBL9_HUMANNADH-ubiquinoneoxidoreductasechain6OS=HomosapiensGN=ND6PE=3SV=1;tr|E5KYG1|E5KYG1_HUMANNADH-ubiquinoneoxidoreductasechain6OS=HomosapiensGN=ND6PE=3SV=1;tr|E5KYE8|E5KYE8_HUMANNADH-ubiquinoneoxidoreductasechain6OS=HomosapiensGN=ND6PE=3SV=1;tr|E5KYD5|E5KYD5_HUMANNADH-ubiquinoneoxidoreductasechain6OS=HomosapiensGN=ND6PE=3SV=1;tr|E5E1V9|E5E1V9_HUMANNADH-ubiquinoneoxidoreductasechain6OS=HomosapiensGN=ND6PE=3SV=1;tr|E5DYD7|E5DYD7_HUMANNADH-ubiquinoneoxidoreductasechain6OS=HomosapiensGN=ND6PE=3SV=1;tr|E5DY72|E5DY72_HUMANNADH-ubiquinoneoxidoreductasechain6OS=HomosapiensGN=ND6PE=3SV=1;tr|E5DY33|E5DY33_HUMANNADH-ubiquinoneoxidoreductasechain6OS=HomosapiensGN=ND6PE=3SV=1;tr|E5DY20|E5DY20_HUMANNADH-ubiquinoneoxidoreductasechain6OS=HomosapiensGN=ND6PE=3SV=1;tr|D8L5G9|D8L5G9_HUMANNADH-ubiquinoneoxidoreductasechain6OS=HomosapiensGN=ND6PE=3SV=1;tr|D6R5P0|D6R5P0_HUMANNADH-ubiquinoneoxidoreductasechain6OS=HomosapiensGN=ND6PE=3SV=1;tr|D6C1N3|D6C1N3_HUMANNADH-ubiquinoneoxidoreductasechain6OS=HomosapiensGN=ND6PE=3SV=1;tr|D2KI69|D2KI69_HUMANNADH-ubiquinoneoxidoreductasechain6OS=HomosapiensGN=ND6PE=3SV=1;tr|C9D643|C9D643_HUMANNADH-ubiquinoneoxidoreductasechain6OS=HomosapiensGN=ND6PE=3SV=1;tr|C8YCT5|C8YCT5_HUMANNADH-ubiquinoneoxidoreductasechain6OS=HomosapiensGN=ND6PE=3SV=1;tr|C8YC64|C8YC64_HUMANNADH-ubiquinoneoxidoreductasechain6OS=HomosapiensGN=ND6PE=3SV=1;tr|C8YA62|C8YA62_HUMANNADH-ubiquinoneoxidoreductasechain6OS=HomosapiensGN=ND6PE=3SV=1;tr|C8XWK4|C8XWK4_HUMANNADH-ubiquinoneoxidoreductasechain6OS=HomosapiensGN=ND6PE=3SV=1;tr|C8XV66|C8XV66_HUMANNADH-ubiquinoneoxidoreductasechain6OS=HomosapiensGN=ND6PE=3SV=1;tr|C7B3B7|C7B3B7_HUMANNADH-ubiquinoneoxidoreductasechain6OS=HomosapiensGN=ND6PE=3SV=1;tr|B8RC54|B8RC54_HUMANNADH-ubiquinoneoxidoreductasechain6OS=HomosapiensGN=ND6PE=3SV=1;tr|B8R3C2|B8R3C2_HUMANNADH-ubiquinoneoxidoreductasechain6OS=HomosapiensGN=ND6PE=3SV=1;tr|B4YG26|B4YG26_HUMANNADH-ubiquinoneoxidoreductasechain6OS=HomosapiensGN=ND6PE=3SV=1;tr|B4YG13|B4YG13_HUMANNADH-ubiquinoneoxidoreductasechain6OS=HomosapiensGN=ND6PE=3SV=1;tr|B4YBV7|B4YBV7_HUMANNADH-ubiquinoneoxidoreductasechain6OS=HomosapiensGN=ND6PE=3SV=1;tr|B3VLA5|B3VLA5_HUMANNADH-ubiquinoneoxidoreductasechain6OS=HomosapiensGN=ND6PE=3SV=1;tr|B2Y8L1|B2Y8L1_HUMANNADH-ubiquinoneoxidoreductasechain6OS=HomosapiensGN=ND6PE=3SV=1;tr|B2XQV4|B2XQV4_HUMANNADH-ubiquinoneoxidoreductasechain6OS=HomosapiensGN=ND6PE=3SV=1;tr|B2XHG7|B2XHG7_HUMANNADH-ubiquinoneoxidoreductasechain6OS=HomosapiensGN=ND6PE=3SV=1;tr|B2D5P9|B2D5P9_HUMANNADH-ubiquinoneoxidoreductasechain6OS=HomosapiensGN=ND6PE=3SV=1;tr|B2D3W3|B2D3W3_HUMANNADH-ubiquinoneoxidoreductasechain6OS=HomosapiensGN=ND6PE=3SV=1;tr|B1W9K7|B1W9K7_HUMANNADH-ubiquinoneoxidoreductasechain6OS=HomosapiensGN=NADH6PE=3SV=1;tr|B0Z776|B0Z776_HUMANNADH-ubiquinoneoxidoreductasechain6OS=HomosapiensGN=ND6PE=3SV=1;tr|A7XTS4|A7XTS4_HUMANNADH-ubiquinoneoxidoreductasechain6OS=HomosapiensGN=ND6PE=3SV=1;tr|A7LER5|A7LER5_HUMANNADH-ubiquinoneoxidoreductasechain6OS=HomosapiensGN=ND6PE=3SV=1;tr|A6ZHJ2|A6ZHJ2_HUMANNADHdehydrogenasesubunit6OS=HomosapiensGN=ND6PE=4SV=1;tr|A6ZGV0|A6ZGV0_HUMANNADH-ubiquinoneoxidoreductasechain6OS=HomosapiensGN=ND6PE=3SV=1;tr|A6ZDH3|A6ZDH3_HUMANNADH-ubiquinoneoxidoreductasechain6OS=HomosapiensGN=ND6PE=3SV=1;tr|A6ZBM4|A6ZBM4_HUMANNADH-ubiquinoneoxidoreductasechain6OS=HomosapiensGN=ND6PE=3SV=1;tr|A6Z1T4|A6Z1T4_HUMANNADH-ubiquinoneoxidoreductasechain6OS=HomosapiensGN=ND6PE=3SV=1;tr|A6YZJ2|A6YZJ2_HUMANNADH-ubiquinoneoxidoreductasechain6OS=HomosapiensGN=ND6PE=3SV=1;tr|A6YXL7|A6YXL7_HUMANNADH-ubiquinoneoxidoreductasechain6OS=HomosapiensGN=ND6PE=3SV=1;tr|A6YXB3|A6YXB3_HUMANNADH-ubiquinoneoxidoreductasechain6OS=HomosapiensGN=ND6PE=3SV=1;tr|A6YX87|A6YX87_HUMANNADH-ubiquinoneoxidoreductasechain6OS=HomosapiensGN=ND6PE=3SV=1;tr|A6YWD9|A6YWD9_HUMANNADH-ubiquinoneoxidoreductasechain6OS=HomosapiensGN=ND6PE=3SV=1;tr|A4ZMD8|A4ZMD8_HUMANNADH-ubiquinoneoxidoreductasechain6OS=HomosapiensGN=ND6PE=3SV=1;tr|A1DVP8|A1DVP8_HUMANNADH-ubiquinoneoxidoreductasechain6OS=HomosapiensGN=ND6PE=3SV=1;tr|A1DVF7|A1DVF7_HUMANNADH-ubiquinoneoxidoreductasechain6OS=HomosapiensGN=ND6PE=3SV=1;tr|A1DUW2|A1DUW2_HUMANNADH-ubiquinoneoxidoreductasechain6OS=HomosapiensGN=ND6PE=3SV=1;tr|A0S9S4|A0S9S4_HUMANNADH-ubiquinoneoxidoreductasechain6OS=HomosapiensGN=ND6PE=3SV=1;tr|A0A1W6Q5M3|A0A1W6Q5M3_HUMANNADH-ubiquinoneoxidoreductasechain6OS=HomosapiensGN=ND6PE=3SV=1;tr|A0A1W6EQ87|A0A1W6EQ87_HUMANNADH-ubiquinoneoxidoreductasechain6OS=HomosapiensGN=ND6PE=3SV=1;tr|A0A1U9XMF5|A0A1U9XMF5_HUMANNADH-ubiquinoneoxidoreductasechain6OS=HomosapiensGN=ND6PE=3SV=1;tr|A0A1S6NXQ2|A0A1S6NXQ2_HUMANNADH-ubiquinoneoxidoreductasechain6OS=HomosapiensGN=ND6PE=3SV=1;tr|A0A1S6MTN6|A0A1S6MTN6_HUMANNADH-ubiquinoneoxidoreductasechain6OS=HomosapiensGN=ND6PE=3SV=1;tr|A0A1S6MSJ1|A0A1S6MSJ1_HUMANNADH-ubiquinoneoxidoreductasechain6OS=HomosapiensGN=ND6PE=3SV=1;tr|A0A1S5SIL1|A0A1S5SIL1_HUMANNADH-ubiquinoneoxidoreductasechain6OS=HomosapiensGN=ND6PE=3SV=1;tr|A0A1P8SH24|A0A1P8SH24_HUMANNADH-ubiquinoneoxidoreductasechain6OS=HomosapiensGN=ND6PE=3SV=1;tr|A0A1L1ZEF0|A0A1L1ZEF0_HUMANNADH-ubiquinoneoxidoreductasechain6OS=HomosapiensGN=ND6PE=3SV=1;tr|A0A1J0QN41|A0A1J0QN41_HUMANNADH-ubiquinoneoxidoreductasechain6OS=HomosapiensGN=ND6PE=3SV=1;tr|A0A1J0Q0D7|A0A1J0Q0D7_HUMANNADH-ubiquinoneoxidoreductasechain6OS=HomosapiensGN=ND6PE=3SV=1;tr|A0A1J0PWD1|A0A1J0PWD1_HUMANNADH-ubiquinoneoxidoreductasechain6OS=HomosapiensGN=ND6PE=3SV=1;tr|A0A143FYP7|A0A143FYP7_HUMANNADH-ubiquinoneoxidoreductasechain6OS=HomosapiensGN=ND6PE=3SV=1;tr|A0A141ZT09|A0A141ZT09_HUMANNADH-ubiquinoneoxidoreductasechain6OS=HomosapiensGN=ND6PE=3SV=1;tr|A0A141ZSL6|A0A141ZSL6_HUMANNADH-ubiquinoneoxidoreductasechain6OS=HomosapiensGN=ND6PE=3SV=1;tr|A0A141ZSC5|A0A141ZSC5_HUMANNADH-ubiquinoneoxidoreductasechain6OS=HomosapiensGN=ND6PE=3SV=1;tr|A0A141ZRQ4|A0A141ZRQ4_HUMANNADH-ubiquinoneoxidoreductasechain6OS=HomosapiensGN=ND6PE=3SV=1;tr|A0A141ZRI9|A0A141ZRI9_HUMANNADH-ubiquinoneoxidoreductasechain6OS=HomosapiensGN=ND6PE=3SV=1;tr|A0A141ZRG3|A0A141ZRG3_HUMANNADH-ubiquinoneoxidoreductasechain6OS=HomosapiensGN=ND6PE=3SV=1;tr|A0A141ZQW8|A0A141ZQW8_HUMANNADH-ubiquinoneoxidoreductasechain6OS=HomosapiensGN=ND6PE=3SV=1;tr|A0A141ZQP0|A0A141ZQP0_HUMANNADH-ubiquinoneoxidoreductasechain6OS=HomosapiensGN=ND6PE=3SV=1;tr|A0A109QTL5|A0A109QTL5_HUMANNADH-ubiquinoneoxidoreductasechain6OS=HomosapiensGN=ND6PE=3SV=1;tr|A0A0X9TT95|A0A0X9TT95_HUMANNADH-ubiquinoneoxidoreductasechain6OS=HomosapiensGN=ND6PE=3SV=1;tr|A0A0U2DZT5|A0A0U2DZT5_HUMANNADH-ubiquinoneoxidoreductasechain6OS=HomosapiensGN=ND6PE=3SV=1;tr|A0A0P0K707|A0A0P0K707_HUMANNADH-ubiquinoneoxidoreductasechain6OS=HomosapiensGN=ND6PE=3SV=1;tr|A0A0N7AHK7|A0A0N7AHK7_HUMANNADH-ubiquinoneoxidoreductasechain6OS=HomosapiensGN=ND6PE=3SV=1;tr|A0A0N6YMM8|A0A0N6YMM8_HUMANNADH-ubiquinoneoxidoreductasechain6OS=HomosapiensGN=ND6PE=3SV=1;tr|A0A0G2UR40|A0A0G2UR40_HUMANNADH-ubiquinoneoxidoreductasechain6OS=HomosapiensGN=ND6PE=3SV=1;tr|A0A0G2UP70|A0A0G2UP70_HUMANNADH-ubiquinoneoxidoreductasechain6OS=HomosapiensGN=ND6PE=3SV=1;tr|A0A0E3M0M8|A0A0E3M0M8_HUMANNADH-ubiquinoneoxidoreductasechain6OS=HomosapiensGN=ND6PE=3SV=1;tr|A0A0E3JV88|A0A0E3JV88_HUMANNADH-ubiquinoneoxidoreductasechain6OS=HomosapiensGN=ND6PE=3SV=1;tr|A0A0D4WPD0|A0A0D4WPD0_HUMANNADH-ubiquinoneoxidoreductasechain6OS=HomosapiensGN=ND6PE=3SV=1;tr|A0A097Q4B7|A0A097Q4B7_HUMANNADH-ubiquinoneoxidoreductasechain6OS=HomosapiensGN=ND6PE=3SV=1;tr|A0A097Q221|A0A097Q221_HUMANNADH-ubiquinoneoxidoreductasechain6OS=HomosapiensGN=ND6PE=3SV=1;tr|A0A096WNH2|A0A096WNH2_HUMANNADH-ubiquinoneoxidoreductasechain6OS=HomosapiensGN=ND6PE=3SV=1;tr|A0A096W049|A0A096W049_HUMANNADH-ubiquinoneoxidoreductasechain6OS=HomosapiensGN=ND6PE=3SV=1;tr|A0A075X6N0|A0A075X6N0_HUMANNADHdehydrogenasesubunit6OS=HomosapiensGN=ND6PE=4SV=1;tr|A0A075C7T2|A0A075C7T2_HUMANNADH-ubiquinoneoxidoreductasechain6OS=HomosapiensGN=ND6PE=3SV=1;tr|A0A068C695|A0A068C695_HUMANNADH-ubiquinoneoxidoreductasechain6OS=HomosapiensGN=ND6PE=3SV=1;tr|A0A068BPU9|A0A068BPU9_HUMANNADH-ubiquinoneoxidoreductasechain6OS=HomosapiensGN=ND6PE=3SV=1;tr|A0A059S6I0|A0A059S6I0_HUMANNADH-ubiquinoneoxidoreductasechain6OS=HomosapiensGN=ND6PE=3SV=1;tr|A0A059RR87|A0A059RR87_HUMANNADH-ubiquinoneoxidoreductasechain6OS=HomosapiensGN=ND6PE=3SV=1;tr|A0A059RNZ2|A0A059RNZ2_HUMANNADH-ubiquinoneoxidoreductasechain6OS=HomosapiensGN=ND6PE=3SV=1;tr|A0A059RMZ8|A0A059RMZ8_HUMANNADH-ubiquinoneoxidoreductasechain6OS=HomosapiensGN=ND6PE=3SV=1;tr|A0A059RJ10|A0A059RJ10_HUMANNADH-ubiquinoneoxidoreductasechain6OS=HomosapiensGN=ND6PE=3SV=1;tr|A0A059RI68|A0A059RI68_HUMANNADH-ubiquinoneoxidoreductasechain6OS=HomosapiensGN=ND6PE=3SV=1;tr|A0A059RG71|A0A059RG71_HUMANNADH-ubiquinoneoxidoreductasechain6OS=HomosapiensGN=ND6PE=3SV=1;tr|A0A059RBF9|A0A059RBF9_HUMANNADH-ubiquinoneoxidoreductasechain6OS=HomosapiensGN=ND6PE=3SV=1;tr|A0A059QTJ2|A0A059QTJ2_HUMANNADH-ubiquinoneoxidoreductasechain6OS=HomosapiensGN=ND6PE=3SV=1;tr|A0A059QQW3|A0A059QQW3_HUMANNADH-ubiquinoneoxidoreductasechain6OS=HomosapiensGN=ND6PE=3SV=1;tr|A0A059QPR0|A0A059QPR0_HUMANNADH-ubiquinoneoxidoreductasechain6OS=HomosapiensGN=ND6PE=3SV=1;tr|A0A059QLG0|A0A059QLG0_HUMANNADH-ubiquinoneoxidoreductasechain6OS=HomosapiensGN=ND6PE=3SV=1;tr|A0A059QF73|A0A059QF73_HUMANNADH-ubiquinoneoxidoreductasechain6OS=HomosapiensGN=ND6PE=3SV=1;tr|A0A023R5S7|A0A023R5S7_HUMANNADH-ubiquinoneoxidoreductasechain6OS=HomosapiensGN=ND6PE=3SV=1;tr|A0A023R385|A0A023R385_HUMANNADH-ubiquinoneoxidoreductasechain6OS=HomosapiensGN=ND6PE=3SV=1;tr|A0A023QQE5|A0A023QQE5_HUMANNADH-ubiquinoneoxidoreductasechain6OS=HomosapiensGN=ND6PE=3SV=1;tr|A0A023QFF6|A0A023QFF6_HUMANNADH-ubiquinoneoxidoreductasechain6OS=HomosapiensGN=ND6PE=3SV=1;tr|A0A023Q568|A0A023Q568_HUMANNADH-ubiquinoneoxidoreductasechain6OS=HomosapiensGN=ND6PE=3SV=1;tr|A0A023I8P3|A0A023I8P3_HUMANNADH-ubiquinoneoxidoreductasechain6OS=HomosapiensGN=ND6PE=3SV=1;tr|A0A023I8N0|A0A023I8N0_HUMANNADH-ubiquinoneoxidoreductasechain6OS=HomosapiensGN=ND6PE=3SV=1;tr|A0A023I852|A0A023I852_HUMANNADH-ubiquinoneoxidoreductasechain6OS=HomosapiensGN=ND6PE=3SV=1;sp|P03923|NU6M_HUMANNADH-ubiquinoneoxidoreductasechain6OS=HomosapiensGN=MT-ND6PE=1SV=2;tr|B9EEZ1|B9EEZ1_HUMANNADH-ubiquinoneoxidoreductasechain6OS=HomosapiensGN=NADH6PE=3SV=1;tr|B9ECT7|B9ECT7_HUMANNADH-ubiquinoneoxidoreductasechain6OS=HomosapiensGN=NADH6PE=3SV=1;tr|A0A023I7W4|A0A023I7W4_HUMANNADH-ubiquinoneoxidoreductasechain6OS=HomosapiensGN=ND6PE=3SV=1	tr|A0A0A0PZ76|A0A0A0PZ76_HUMAN NADH dehydrogenase subunit 6 (Fragment) OS=Homo sapiens GN=ND6 PE=4 SV=1;tr|A0A0A0PMV0|A0A0A0PMV0_HUMAN NADH dehydrogenase subunit 6 (Fragment) OS=Homo sapiens GN=ND6 PE=4 SV=1;tr|A0A0A0PWW8|A0A0A0PWW8_HUMAN NADH dehydrogenas	48417	42211	0.871822	0.968707	-0.0458681	30166	29619	0.981867	1.507	0.591684	45082	53035	1.17641	1.08489	0.117545	51943	43745	0.842173	0.828166	-0.272008	275	1	1	9.4489	0	2.6693	2	2	2	2	2	2	2	2	16.1	313440000	2				1233	12695	TRUE	14110	26510;26511	32390;32391	32390
A0A024RBB2	A0A024RBB2_HUMAN	SLC16A7	Solute carrier family 16 (Monocarboxylic acid transporters), member 7, isoform CRA_a OS=Homo sapiens	tr|A0A024RBB2|A0A024RBB2_HUMANSolutecarrierfamily16(Monocarboxylicacidtransporters),member7,isoformCRA_aOS=HomosapiensGN=SLC16A7PE=4SV=1;sp|O60669|MOT2_HUMANMonocarboxylatetransporter2OS=HomosapiensGN=SLC16A7PE=1SV=2;tr|B4DWX9|B4DWX9_HUMANcDNAFLJ58293,highlysimilartoMonocarboxylatetransporter2OS=HomosapiensPE=2SV=1;tr|F8W0N3|F8W0N3_HUMANMonocarboxylatetransporter2(Fragment)OS=HomosapiensGN=SLC16A7PE=1SV=1;tr|F8VS95|F8VS95_HUMANMonocarboxylatetransporter2(Fragment)OS=HomosapiensGN=SLC16A7PE=1SV=1;tr|F8W0U4|F8W0U4_HUMANMonocarboxylatetransporter2OS=HomosapiensGN=SLC16A7PE=4SV=1;tr|F8VXG4|F8VXG4_HUMANMonocarboxylatetransporter2OS=HomosapiensGN=SLC16A7PE=4SV=1;tr|F8VYZ2|F8VYZ2_HUMANMonocarboxylatetransporter2OS=HomosapiensGN=SLC16A7PE=4SV=1;tr|F8VVU7|F8VVU7_HUMANMonocarboxylatetransporter2OS=HomosapiensGN=SLC16A7PE=4SV=1;tr|F8VQS4|F8VQS4_HUMANMonocarboxylatetransporter2OS=HomosapiensGN=SLC16A7PE=4SV=1;tr|F8W1M4|F8W1M4_HUMANMonocarboxylatetransporter2OS=HomosapiensGN=SLC16A7PE=4SV=1	tr|A0A024RBB2|A0A024RBB2_HUMAN Solute carrier family 16 (Monocarboxylic acid transporters), member 7, isoform CRA_a OS=Homo sapiens GN=SLC16A7 PE=4 SV=1;sp|O60669|MOT2_HUMAN Monocarboxylate transporter 2 OS=Homo sapiens GN=SLC16A7 PE=1 SV=2;tr|B4DWX9|B4DWX	67926	59217	0.871787	0.968668	-0.0459259	86063	53810	0.62524	0.95964	-0.0594346	66627	80555	1.20904	1.11498	0.157019	69575	71492	1.02755	1.01046	0.0150158	11	7	7	52.2	0	19.095	5	5	5	5	5	5	5	5	11.3	177180000	10				753	6408;26246;40609;57408;57976;65147;67996	True;True;True;True;True;True;True	7117;29156;45166;65577;66196;74326;74327;77555	13627;54244;83367;83368;119988;121058;136856;136857;142944;142945;142946	16835;66131;101494;101495;146334;147586;166912;166913;174348;174349;174350	16835;66131;101494;146334;147586;166912;174349	503			466
B4DLB1	B4DLB1_HUMAN	2 SV=1	cDNA FLJ58017, moderately similar to Treacle protein OS=Homo sapiens	tr|B4DLB1|B4DLB1_HUMANcDNAFLJ58017,moderatelysimilartoTreacleproteinOS=HomosapiensPE=2SV=1	tr|B4DLB1|B4DLB1_HUMAN cDNA FLJ58017, moderately similar to Treacle protein OS=Homo sapiens PE=2 SV=1	25675	22381	0.871704	0.968576	-0.0460632	34872	17269	0.495211	0.760068	-0.3958	17836	21567	1.20918	1.11511	0.157185	22988	19966	0.86854	0.854094	-0.227533	1	3	1	55.73	0.0081108	0.84427	2	2	2	2	2	2	2	2	5.4	17656000	2				7373	4828;30765;58037	True;False;False	5362;34259;66264	10296;10297;64027;121180	12658;12659;78151;147733	12659;78151;147733
Q9NT68	TEN2_HUMAN	TENM2	Teneurin-2 OS=Homo sapiens	sp|Q9NT68|TEN2_HUMANTeneurin-2OS=HomosapiensGN=TENM2PE=1SV=3;tr|F8VNQ3|F8VNQ3_HUMANTeneurin-2OS=HomosapiensGN=TENM2PE=1SV=1;sp|Q9NT68-2|TEN2_HUMANIsoform2ofTeneurin-2OS=HomosapiensGN=TENM2;tr|G3V106|G3V106_HUMANHCG38403,isoformCRA_bOS=HomosapiensGN=TENM2PE=1SV=1;tr|B4DY80|B4DY80_HUMANcDNAFLJ56592,highlysimilartoMusmusculusoddOz/ten-mhomolog2(Drosophila)(Odz2),transcriptvariant1,mRNAOS=HomosapiensPE=2SV=1;tr|B4DDN3|B4DDN3_HUMANcDNAFLJ56615,highlysimilartoMusmusculusoddOz/ten-mhomolog2(Drosophila)(Odz2),transcriptvariant1,mRNAOS=HomosapiensPE=2SV=1;tr|G3CAS8|G3CAS8_HUMANOdz,oddOz/ten-mhomolog2(Drosophila)(Fragment)OS=HomosapiensGN=ODZ2PE=2SV=1;tr|G3CAS7|G3CAS7_HUMANOdz,oddOz/ten-mhomolog2(Drosophila)(Fragment)OS=HomosapiensGN=ODZ2PE=2SV=1	sp|Q9NT68|TEN2_HUMAN Teneurin-2 OS=Homo sapiens GN=TENM2 PE=1 SV=3;tr|F8VNQ3|F8VNQ3_HUMAN Teneurin-2 OS=Homo sapiens GN=TENM2 PE=1 SV=1;sp|Q9NT68-2|TEN2_HUMAN Isoform 2 of Teneurin-2 OS=Homo sapiens GN=TENM2;tr|G3V106|G3V106_HUMAN HCG38403, isoform CRA_b O	198420	172960	0.871686	0.968556	-0.0460924	261680	131840	0.503821	0.773283	-0.370931	193650	222730	1.15017	1.06068	0.0849958	210850	217950	1.03367	1.01648	0.0235832	8	18	15	307.78	0	44.902	13	13	13	13	13	14	13	13	7.8	273540000	21				6272	3452;9426;11633;18231;23997;24249;25617;26949;27818;35769;44102;45677;48898;52667;64742;65370;67196;67665	True;True;False;True;True;True;True;True;True;False;True;True;True;True;True;True;True;True	3806;10468;12946;20275;26658;26929;28460;29941;30891;39773;49643;51571;55934;60380;73889;74572;76665;77189	7247;19560;24290;37794;49707;49708;50180;53026;55617;57356;57357;73492;93057;96811;103852;110893;136114;136115;137273;137274;141208;142206;142207	8861;23983;29759;46067;60549;60550;61085;64542;67759;69879;69880;89702;114455;119145;127339;135566;166038;166039;167393;167394;172159;173382;173383	8861;23983;29759;46067;60549;61085;64542;67759;69880;89702;114455;119145;127339;135566;166038;167394;172159;173383
Q14657	LAGE3_HUMAN	LAGE3	EKC/KEOPS complex subunit LAGE3 OS=Homo sapiens	sp|Q14657|LAGE3_HUMANEKC/KEOPScomplexsubunitLAGE3OS=HomosapiensGN=LAGE3PE=1SV=2	sp|Q14657|LAGE3_HUMAN EKC/KEOPS complex subunit LAGE3 OS=Homo sapiens GN=LAGE3 PE=1 SV=2	31509	27465	0.871656	0.968522	-0.0461431	40352	24208	0.599921	0.92078	-0.119072	28366	33539	1.18237	1.09038	0.124828	28443	27665	0.972647	0.95647	-0.0642087	1	3	3	14.804	0	12.696	6	6	6	6	6	6	6	6	32.2	65102000	7				3293	7624;18622;22054	True;True;True	8481;20719;24510	15895;15896;15897;15898;38675;45625	19477;19478;19479;19480;47193;55579;55580	19477;47193;55580
Q99808	S29A1_HUMAN	SLC29A1	Equilibrative nucleoside transporter 1 OS=Homo sapiens	sp|Q99808|S29A1_HUMANEquilibrativenucleosidetransporter1OS=HomosapiensGN=SLC29A1PE=1SV=3;sp|Q99808-2|S29A1_HUMANIsoform2ofEquilibrativenucleosidetransporter1OS=HomosapiensGN=SLC29A1;tr|B7Z1J8|B7Z1J8_HUMANcDNAFLJ58447,highlysimilartoEquilibrativenucleosidetransporter1OS=HomosapiensPE=2SV=1;tr|B7Z914|B7Z914_HUMANcDNAFLJ57777,highlysimilartoEquilibrativenucleosidetransporter1OS=HomosapiensPE=2SV=1	sp|Q99808|S29A1_HUMAN Equilibrative nucleoside transporter 1 OS=Homo sapiens GN=SLC29A1 PE=1 SV=3;sp|Q99808-2|S29A1_HUMAN Isoform 2 of Equilibrative nucleoside transporter 1 OS=Homo sapiens GN=SLC29A1	57242	49895	0.87165	0.968516	-0.0461522	81392	51132	0.628219	0.964213	-0.0525763	53452	56931	1.06509	0.982223	-0.0258781	53718	50975	0.948937	0.933154	-0.0998127	4	3	3	50.219	0	17.768	2	2	2	2	2	2	2	2	7.9	156820000	3				5540	7829;34955;55495	True;True;True	8718;38881;63492	16345;71840;116238	20054;87764;141850	20054;87764;141850
V9HWB7	V9HWB7_HUMAN	HEL60	Aconitate hydratase OS=Homo sapiens	tr|V9HWB7|V9HWB7_HUMANAconitatehydrataseOS=HomosapiensGN=HEL60PE=2SV=1;sp|P21399|ACOC_HUMANCytoplasmicaconitatehydrataseOS=HomosapiensGN=ACO1PE=1SV=3;tr|Q9HBB2|Q9HBB2_HUMANAconitatehydrataseOS=HomosapiensGN=IRP1PE=2SV=1;tr|Q59FI0|Q59FI0_HUMANAconitatehydratase(Fragment)OS=HomosapiensPE=3SV=1;tr|Q7Z2Y2|Q7Z2Y2_HUMANUncharacterizedproteinDKFZp686P10119(Fragment)OS=HomosapiensGN=DKFZp686P10119PE=2SV=1	tr|V9HWB7|V9HWB7_HUMAN Aconitate hydratase OS=Homo sapiens GN=HEL60 PE=2 SV=1;sp|P21399|ACOC_HUMAN Cytoplasmic aconitate hydratase OS=Homo sapiens GN=ACO1 PE=1 SV=3;tr|Q9HBB2|Q9HBB2_HUMAN Aconitate hydratase OS=Homo sapiens GN=IRP1 PE=2 SV=1;tr|Q59FI0|Q59F	257740	224640	0.871576	0.968434	-0.046275	281740	199790	0.709129	1.0884	0.122204	239020	262300	1.0974	1.01202	0.0172379	222810	247640	1.11144	1.09295	0.128233	5	24	23	98.398	0	72.293	25	25	26	26	26	26	26	27	33.9	1267100000	35				1724	6148;8373;8451;17699;20072;21654;23438;23836;24439;27442;28187;29085;31019;42800;43587;44700;46400;49582;49938;50365;54531;54549;54814;60863;63099	True;True;True;True;True;True;True;False;True;True;True;True;True;True;True;True;True;True;True;True;True;True;True;True;True	6831;9312;9397;19677;22336;24068;26064;26486;27140;30475;31299;32344;34538;48054;49053;50374;52413;52414;56915;57435;57882;62442;62443;62752;69462;71995	13056;17403;17404;17561;36589;41657;41658;44876;48687;49429;50552;56560;58177;60289;64493;90121;91901;91902;94537;98148;98149;98150;105484;106353;106958;114445;114446;114447;114448;114449;114450;114451;114975;127393;132484;132485	16102;21371;21372;21563;44569;50816;50817;54723;59354;60235;61502;68869;70976;73647;78709;110993;113044;113045;116346;120694;120695;120696;129238;130240;130937;139772;139773;139774;139775;139776;139777;139778;139779;140389;155395;161660;161661	16102;21371;21563;44569;50817;54723;59354;60235;61502;68869;70976;73647;78709;110993;113045;116346;120695;129238;130240;130937;139778;140389;155395;161660			1743;1744			100;811
A0A0S2Z5S1	A0A0S2Z5S1_HUMAN	RAPGEF5	Rap guanine nucleotide exchange factor 5 isoform 1 (Fragment) OS=Homo sapiens	tr|A0A0S2Z5S1|A0A0S2Z5S1_HUMANRapguaninenucleotideexchangefactor5isoform1(Fragment)OS=HomosapiensGN=RAPGEF5PE=2SV=1;sp|Q92565-2|RPGF5_HUMANIsoform2ofRapguaninenucleotideexchangefactor5OS=HomosapiensGN=RAPGEF5;tr|B4DJ01|B4DJ01_HUMANcDNAFLJ60580,highlysimilartoRapguaninenucleotideexchangefactor5OS=HomosapiensPE=2SV=1;tr|A0A0S2Z561|A0A0S2Z561_HUMANHCG38228,isoformCRA_b(Fragment)OS=HomosapiensGN=RAPGEF5PE=2SV=1;sp|Q92565|RPGF5_HUMANRapguaninenucleotideexchangefactor5OS=HomosapiensGN=RAPGEF5PE=1SV=1;tr|A8MQ07|A8MQ07_HUMANRapguaninenucleotideexchangefactor5OS=HomosapiensGN=RAPGEF5PE=1SV=3;tr|F8WD32|F8WD32_HUMANRapguaninenucleotideexchangefactor5OS=HomosapiensGN=RAPGEF5PE=4SV=1;tr|C9JBS6|C9JBS6_HUMANRapguaninenucleotideexchangefactor5(Fragment)OS=HomosapiensGN=RAPGEF5PE=1SV=1	tr|A0A0S2Z5S1|A0A0S2Z5S1_HUMAN Rap guanine nucleotide exchange factor 5 isoform 1 (Fragment) OS=Homo sapiens GN=RAPGEF5 PE=2 SV=1;sp|Q92565-2|RPGF5_HUMAN Isoform 2 of Rap guanine nucleotide exchange factor 5 OS=Homo sapiens GN=RAPGEF5;tr|B4DJ01|B4DJ01_HUMA	48049	41878	0.871569	0.968425	-0.0462873	40376	39459	0.977288	1.49998	0.584941	41734	53182	1.27431	1.17517	0.232866	46252	48319	1.04469	1.02731	0.0388778	8	3	3	52.083	0	4.8634	8	8	8	8	8	8	8	8	7.2	175680000	8				4977	13071;15119;57771	True;True;True	14518;16774;65972	27214;31314;120649;120650;120651;120652	33240;38234;147105;147106;147107;147108;147109;147110	33240;38234;147109
Q7Z7M0	MEGF8_HUMAN	MEGF8	Multiple epidermal growth factor-like domains protein 8 OS=Homo sapiens	sp|Q7Z7M0|MEGF8_HUMANMultipleepidermalgrowthfactor-likedomainsprotein8OS=HomosapiensGN=MEGF8PE=1SV=2;sp|Q7Z7M0-2|MEGF8_HUMANIsoform2ofMultipleepidermalgrowthfactor-likedomainsprotein8OS=HomosapiensGN=MEGF8;tr|M0R0Q0|M0R0Q0_HUMANMultipleepidermalgrowthfactor-likedomainsprotein8(Fragment)OS=HomosapiensGN=MEGF8PE=1SV=1	sp|Q7Z7M0|MEGF8_HUMAN Multiple epidermal growth factor-like domains protein 8 OS=Homo sapiens GN=MEGF8 PE=1 SV=2;sp|Q7Z7M0-2|MEGF8_HUMAN Isoform 2 of Multiple epidermal growth factor-like domains protein 8 OS=Homo sapiens GN=MEGF8	49727	43340	0.871559	0.968414	-0.0463036	61896	38772	0.626406	0.96143	-0.0567468	46005	51027	1.10916	1.02287	0.0326216	44823	46936	1.04714	1.02972	0.0422587	3	6	6	303.1	0	30.78	5	5	5	5	5	5	5	5	2.5	86265000	6				4223	19004;35524;56070;57105;58984;60908	True;True;True;True;True;True	21137;39509;64110;65245;67339;69514	39366;73007;117261;119405;123217;127476	47990;89151;143030;145631;150245;155488	47990;89151;143030;145631;150245;155488
O76050	NEUL1_HUMAN	NEURL1	E3 ubiquitin-protein ligase NEURL1 OS=Homo sapiens	sp|O76050|NEUL1_HUMANE3ubiquitin-proteinligaseNEURL1OS=HomosapiensGN=NEURL1PE=2SV=1;sp|O76050-2|NEUL1_HUMANIsoform2ofE3ubiquitin-proteinligaseNEURL1OS=HomosapiensGN=NEURL1	sp|O76050|NEUL1_HUMAN E3 ubiquitin-protein ligase NEURL1 OS=Homo sapiens GN=NEURL1 PE=2 SV=1;sp|O76050-2|NEUL1_HUMAN Isoform 2 of E3 ubiquitin-protein ligase NEURL1 OS=Homo sapiens GN=NEURL1	9744.7	8492.3	0.871479	0.968326	-0.0464358	13484	4666.6	0.346084	0.531182	-0.912721	7614.8	7396.6	0.971345	0.895775	-0.158792	7819.3	6139.5	0.785173	0.772113	-0.373115	2	2	2	61.859	0	4.4314	1	1	1	1	1	1	1	1	4.4	20006000	2				940	22142;24895	True;True	24608;27650	45777;51572	55746;62752	55746;62752
A8K0C1	A8K0C1_HUMAN	THNSL2	Threonine synthase-like 2 OS=Homo sapiens	tr|A8K0C1|A8K0C1_HUMANThreoninesynthase-like2OS=HomosapiensGN=THNSL2PE=1SV=1;sp|Q86YJ6-5|THNS2_HUMANIsoformSOFATofThreoninesynthase-like2OS=HomosapiensGN=THNSL2;sp|Q86YJ6-3|THNS2_HUMANIsoform3ofThreoninesynthase-like2OS=HomosapiensGN=THNSL2;sp|Q86YJ6-2|THNS2_HUMANIsoform2ofThreoninesynthase-like2OS=HomosapiensGN=THNSL2;sp|Q86YJ6-4|THNS2_HUMANIsoform4ofThreoninesynthase-like2OS=HomosapiensGN=THNSL2;sp|Q86YJ6|THNS2_HUMANThreoninesynthase-like2OS=HomosapiensGN=THNSL2PE=2SV=3	tr|A8K0C1|A8K0C1_HUMAN Threonine synthase-like 2 OS=Homo sapiens GN=THNSL2 PE=1 SV=1;sp|Q86YJ6-5|THNS2_HUMAN Isoform SOFAT of Threonine synthase-like 2 OS=Homo sapiens GN=THNSL2;sp|Q86YJ6-3|THNS2_HUMAN Isoform 3 of Threonine synthase-like 2 OS=Homo sapiens	15522	13527	0.871473	0.968319	-0.0464459	19859	18689	0.941085	1.44441	0.530481	15514	15549	1.00226	0.92428	-0.113598	12871	16245	1.26214	1.24115	0.311675	6	1	1	25.037	0.00060496	1.7297	1	1	1	1	1	1	1	1	6.2	12239000	1				4320	60777	TRUE	69366	127207	155170	155170
Q96DM3	MIC1_HUMAN	C18orf8	Uncharacterized protein C18orf8 OS=Homo sapiens	sp|Q96DM3|MIC1_HUMANUncharacterizedproteinC18orf8OS=HomosapiensGN=C18orf8PE=1SV=2;tr|K7ENL9|K7ENL9_HUMANUncharacterizedproteinC18orf8OS=HomosapiensGN=C18orf8PE=1SV=1;tr|B7Z3Q1|B7Z3Q1_HUMANcDNAFLJ55638OS=HomosapiensPE=2SV=1;tr|B7Z201|B7Z201_HUMANcDNAFLJ61224OS=HomosapiensPE=2SV=1;tr|A0A087WZD4|A0A087WZD4_HUMANUncharacterizedproteinC18orf8OS=HomosapiensGN=C18orf8PE=1SV=1;tr|B7Z2Y1|B7Z2Y1_HUMANcDNAFLJ61264OS=HomosapiensPE=1SV=1;tr|K7EIS6|K7EIS6_HUMANUncharacterizedproteinC18orf8OS=HomosapiensGN=C18orf8PE=1SV=1;tr|K7EQ65|K7EQ65_HUMANUncharacterizedproteinC18orf8OS=HomosapiensGN=C18orf8PE=1SV=1;tr|K7EL80|K7EL80_HUMANUncharacterizedproteinC18orf8OS=HomosapiensGN=C18orf8PE=1SV=1;tr|K7EQJ3|K7EQJ3_HUMANUncharacterizedproteinC18orf8OS=HomosapiensGN=C18orf8PE=1SV=1	sp|Q96DM3|MIC1_HUMAN Uncharacterized protein C18orf8 OS=Homo sapiens GN=C18orf8 PE=1 SV=2;tr|K7ENL9|K7ENL9_HUMAN Uncharacterized protein C18orf8 OS=Homo sapiens GN=C18orf8 PE=1 SV=1;tr|B7Z3Q1|B7Z3Q1_HUMAN cDNA FLJ55638 OS=Homo sapiens PE=2 SV=1;tr|B7Z201|B	157980	137670	0.871439	0.968282	-0.0465011	184370	119250	0.646797	0.992727	-0.0105304	138600	157540	1.13665	1.04822	0.0679423	143630	144760	1.00787	0.991104	-0.0128911	10	12	12	74.974	0	27.233	13	13	13	13	13	13	13	13	25	296520000	15				5184	4188;5245;18326;22249;26205;31403;35127;39986;52854;53455;59660;60550	True;True;True;True;True;True;True;True;True;True;True;True	4656;5816;20380;24724;29114;34967;39071;44470;60580;61246;68114;69111	9045;11041;11042;38002;46017;54164;65145;72199;81988;81989;111219;112452;124673;126632;126633	11176;13539;13540;46329;56047;66026;79462;88197;99823;99824;135959;137476;152058;154457;154458	11176;13540;46329;56047;66026;79462;88197;99823;135959;137476;152058;154457
B7Z8S3	B7Z8S3_HUMAN	2 SV=1	cDNA FLJ52982, moderately similar to Homo sapiens PQ loop repeat containing 1 (PQLC1), mRNA OS=Homo sapiens	tr|B7Z8S3|B7Z8S3_HUMANcDNAFLJ52982,moderatelysimilartoHomosapiensPQlooprepeatcontaining1(PQLC1),mRNAOS=HomosapiensPE=2SV=1;tr|K7ERV4|K7ERV4_HUMANPQ-looprepeat-containingprotein1OS=HomosapiensGN=PQLC1PE=1SV=1;sp|Q8N2U9-3|PQLC1_HUMANIsoform3ofPQ-looprepeat-containingprotein1OS=HomosapiensGN=PQLC1;tr|K7EMG2|K7EMG2_HUMANPQ-looprepeat-containingprotein1(Fragment)OS=HomosapiensGN=PQLC1PE=4SV=1;tr|B3KW14|B3KW14_HUMANcDNAFLJ41876fis,cloneOCBBF2020343,highlysimilartoHomosapiensPQlooprepeatcontaining1(PQLC1),mRNAOS=HomosapiensPE=2SV=1;sp|Q8N2U9-2|PQLC1_HUMANIsoform2ofPQ-looprepeat-containingprotein1OS=HomosapiensGN=PQLC1;sp|Q8N2U9|PQLC1_HUMANPQ-looprepeat-containingprotein1OS=HomosapiensGN=PQLC1PE=1SV=1	tr|B7Z8S3|B7Z8S3_HUMAN cDNA FLJ52982, moderately similar to Homo sapiens PQ loop repeat containing 1 (PQLC1), mRNA OS=Homo sapiens PE=2 SV=1;tr|K7ERV4|K7ERV4_HUMAN PQ-loop repeat-containing protein 1 OS=Homo sapiens GN=PQLC1 PE=1 SV=1;sp|Q8N2U9-3|PQLC1_HUM	14590	12714	0.871419	0.968259	-0.0465353	24126	13934	0.577551	0.886446	-0.173895	14559	14264	0.979738	0.903514	-0.146381	13670	14085	1.03036	1.01322	0.0189493	7	1	1	12.433	0.0011892	1.5265	1	1	1	1	1	1	1	1	7.4	33549000	1				4499	61345	TRUE	70017	128540	156791	156791
E7ES96	E7ES96_HUMAN	PSEN1	Presenilin OS=Homo sapiens	tr|E7ES96|E7ES96_HUMANPresenilinOS=HomosapiensGN=PSEN1PE=1SV=1;sp|P49768-7|PSN1_HUMANIsoform7ofPresenilin-1OS=HomosapiensGN=PSEN1;tr|A0A0S2Z4D2|A0A0S2Z4D2_HUMANPresenilin(Fragment)OS=HomosapiensGN=PSEN1PE=2SV=1;sp|P49768-2|PSN1_HUMANIsoform2ofPresenilin-1OS=HomosapiensGN=PSEN1;tr|A0A024R6A3|A0A024R6A3_HUMANPresenilinOS=HomosapiensGN=PSEN1PE=2SV=1;sp|P49768|PSN1_HUMANPresenilin-1OS=HomosapiensGN=PSEN1PE=1SV=1;tr|G3V3Z0|G3V3Z0_HUMANPresenilin-1(Fragment)OS=HomosapiensGN=PSEN1PE=1SV=1;tr|G3V499|G3V499_HUMANPresenilin-1(Fragment)OS=HomosapiensGN=PSEN1PE=1SV=1;tr|G3V2G7|G3V2G7_HUMANPresenilin-1(Fragment)OS=HomosapiensGN=PSEN1PE=1SV=1;sp|P49768-4|PSN1_HUMANIsoform4ofPresenilin-1OS=HomosapiensGN=PSEN1;tr|B7Z8T5|B7Z8T5_HUMANcDNAFLJ53003,highlysimilartoPresenilin-1(EC3.4.23.-)OS=HomosapiensPE=2SV=1;sp|P49768-3|PSN1_HUMANIsoform3ofPresenilin-1OS=HomosapiensGN=PSEN1;sp|P49768-5|PSN1_HUMANIsoform5ofPresenilin-1OS=HomosapiensGN=PSEN1;sp|P49768-6|PSN1_HUMANIsoform6ofPresenilin-1OS=HomosapiensGN=PSEN1;tr|Q53FV8|Q53FV8_HUMANPresenilin(Fragment)OS=HomosapiensPE=2SV=1	tr|E7ES96|E7ES96_HUMAN Presenilin OS=Homo sapiens GN=PSEN1 PE=1 SV=1;sp|P49768-7|PSN1_HUMAN Isoform 7 of Presenilin-1 OS=Homo sapiens GN=PSEN1;tr|A0A0S2Z4D2|A0A0S2Z4D2_HUMAN Presenilin (Fragment) OS=Homo sapiens GN=PSEN1 PE=2 SV=1;sp|P49768-2|PSN1_HUMAN Is	33020	28774	0.871411	0.968251	-0.0465477	47651	28149	0.590733	0.906678	-0.141339	32730	28743	0.878185	0.809862	-0.304252	31022	28709	0.92544	0.910048	-0.135986	15	2	2	42.082	0	6.1328	3	3	3	3	3	3	3	3	7.5	63096000	3				2299	31031;68268	True;True	34550;77860	64510;143573;143574	78730;175159;175160	78730;175160
E7EUN9	E7EUN9_HUMAN	DUS2	tRNA-dihydrouridine(20) synthase [NAD(P)+]-like OS=Homo sapiens	tr|E7EUN9|E7EUN9_HUMANtRNA-dihydrouridine(20)synthase[NAD(P)+]-likeOS=HomosapiensGN=DUS2PE=1SV=1;tr|B4DKP8|B4DKP8_HUMANcDNAFLJ52317,highlysimilartotRNA-dihydrouridinesynthase2-like(EC1.-.-.-)OS=HomosapiensPE=2SV=1;tr|A0A024R6Z7|A0A024R6Z7_HUMANDihydrouridinesynthase2-like,SMM1homolog(S.cerevisiae),isoformCRA_aOS=HomosapiensGN=DUS2LPE=4SV=1;sp|Q9NX74|DUS2L_HUMANtRNA-dihydrouridine(20)synthase[NAD(P)+]-likeOS=HomosapiensGN=DUS2PE=1SV=1;tr|I3L0K0|I3L0K0_HUMANtRNA-dihydrouridine(20)synthase[NAD(P)+]-like(Fragment)OS=HomosapiensGN=DUS2PE=1SV=1;tr|H3BMK6|H3BMK6_HUMANtRNA-dihydrouridine(20)synthase[NAD(P)+]-like(Fragment)OS=HomosapiensGN=DUS2PE=1SV=1;tr|I3L1K5|I3L1K5_HUMANtRNA-dihydrouridine(20)synthase[NAD(P)+]-like(Fragment)OS=HomosapiensGN=DUS2PE=1SV=3;tr|H3BQX4|H3BQX4_HUMANtRNA-dihydrouridine(20)synthase[NAD(P)+]-like(Fragment)OS=HomosapiensGN=DUS2PE=1SV=2;tr|H3BM64|H3BM64_HUMANtRNA-dihydrouridine(20)synthase[NAD(P)+]-like(Fragment)OS=HomosapiensGN=DUS2PE=1SV=1;tr|I3L4H0|I3L4H0_HUMANtRNA-dihydrouridine(20)synthase[NAD(P)+]-like(Fragment)OS=HomosapiensGN=DUS2PE=1SV=3;tr|I3L4Y9|I3L4Y9_HUMANtRNA-dihydrouridine(20)synthase[NAD(P)+]-like(Fragment)OS=HomosapiensGN=DUS2PE=1SV=1;tr|J3QLD5|J3QLD5_HUMANtRNA-dihydrouridine(20)synthase[NAD(P)+]-like(Fragment)OS=HomosapiensGN=DUS2PE=1SV=1	tr|E7EUN9|E7EUN9_HUMAN tRNA-dihydrouridine(20) synthase [NAD(P)+]-like OS=Homo sapiens GN=DUS2 PE=1 SV=1;tr|B4DKP8|B4DKP8_HUMAN cDNA FLJ52317, highly similar to tRNA-dihydrouridine synthase 2-like (EC 1.-.-.-) OS=Homo sapiens PE=2 SV=1;tr|A0A024R6Z7|A0A024	2951.9	2572.3	0.871405	0.968243	-0.0465583	2029.6	1917.9	0.944965	1.45037	0.536416	2676.9	1960.1	0.732228	0.67526	-0.566485	1756.8	3103.3	1.76645	1.73707	0.796656	12	2	2	51.388	0	2.6754	1	1	1	1	1	1	1	1	6.1	9601200	2				6364	12219;65939	True;True	13602;75198	25600;138528	31307;168942	31307;168942
Q00610-2	CLH1_HUMAN	CLTC	Isoform 2 of Clathrin heavy chain 1 OS=Homo sapiens	sp|Q00610-2|CLH1_HUMANIsoform2ofClathrinheavychain1OS=HomosapiensGN=CLTC;sp|Q00610|CLH1_HUMANClathrinheavychain1OS=HomosapiensGN=CLTCPE=1SV=5;tr|A0A087WVQ6|A0A087WVQ6_HUMANClathrinheavychainOS=HomosapiensGN=CLTCPE=1SV=1;tr|J3KS13|J3KS13_HUMANClathrinheavychain1OS=HomosapiensGN=CLTCPE=1SV=1;tr|J3KSQ2|J3KSQ2_HUMANClathrinheavychain1(Fragment)OS=HomosapiensGN=CLTCPE=1SV=1;tr|J3KRF5|J3KRF5_HUMANClathrinheavychain1(Fragment)OS=HomosapiensGN=CLTCPE=1SV=1;tr|J3QL20|J3QL20_HUMANClathrinheavychain1OS=HomosapiensGN=CLTCPE=1SV=1;tr|A4FU99|A4FU99_HUMANCLTCL1protein(Fragment)OS=HomosapiensGN=CLTCL1PE=2SV=1;tr|A0A087WV74|A0A087WV74_HUMANClathrinheavychain2OS=HomosapiensGN=CLTCL1PE=1SV=1;tr|B7Z2Y4|B7Z2Y4_HUMANcDNAFLJ56961,highlysimilartoClathrinheavychain2(CLH-22)OS=HomosapiensPE=2SV=1;tr|A0A087WXH4|A0A087WXH4_HUMANClathrinheavychain2OS=HomosapiensGN=CLTCL1PE=1SV=1;tr|Q9H3B0|Q9H3B0_HUMANPRO2051OS=HomosapiensPE=2SV=1;tr|F5H5N6|F5H5N6_HUMANClathrinheavychain2(Fragment)OS=HomosapiensGN=CLTCL1PE=1SV=1;tr|B7Z1Z7|B7Z1Z7_HUMANcDNAFLJ58099,highlysimilartoHomosapiensclathrin,heavypolypeptide-like1(CLTCL1),transcriptvariant1,mRNAOS=HomosapiensPE=2SV=1	sp|Q00610-2|CLH1_HUMAN Isoform 2 of Clathrin heavy chain 1 OS=Homo sapiens GN=CLTC;sp|Q00610|CLH1_HUMAN Clathrin heavy chain 1 OS=Homo sapiens GN=CLTC PE=1 SV=5;tr|A0A087WVQ6|A0A087WVQ6_HUMAN Clathrin heavy chain OS=Homo sapiens GN=CLTC PE=1 SV=1	8379200	7301400	0.871372	0.968207	-0.0466128	7921600	5264400	0.664563	1.01999	0.0285615	6953900	7790000	1.12023	1.03308	0.0469524	6795200	7319700	1.07719	1.05927	0.0830715	14	89	56	187.89	0	323.31	467	464	465	464	466	466	464	466	58.8	215610000000	581				2838	1019;1953;2553;2570;2602;2880;3306;4028;4730;5976;6254;6561;7227;7805;10293;10308;10837;12056;12630;13747;13953;14564;15655;16612;16777;17180;18217;19290;19534;23678;23715;23716;25365;25410;26009;26301;26570;27910;29765;30367;30626;30918;31080;31376;31420;33132;33202;33546;33927;34240;34738;35027;36261;37239;37499;37943;38717;40157;41667;44043;44189;44420;44474;46126;48206;49260;50085;50513;50913;56163;56325;56369;58976;60000;61101;61355;61767;62590;62812;63159;64104;65201;65826;65827;67405;67406;67733;67826;67873	True;True;True;True;True;True;True;True;True;True;True;True;True;True;True;True;True;True;True;True;True;True;True;True;True;True;True;True;True;True;True;True;True;True;True;True;True;True;True;True;True;True;True;True;True;True;True;True;True;True;True;True;True;True;True;True;True;True;True;True;True;True;True;True;True;True;True;True;True;True;True;True;True;True;True;True;True;True;True;True;True;True;True;True;True;True;True;True;True	1117;1118;1119;1120;1121;2159;2160;2817;2833;2868;2869;3186;3648;4455;4456;5250;6635;6636;6949;6950;7293;8040;8041;8042;8691;8692;11466;11482;12064;13415;14042;15260;15484;15485;16153;16154;17415;18468;18469;18650;19094;20260;21462;21463;21743;26317;26318;26358;26359;28182;28230;28895;29212;29515;30991;30992;33108;33797;33798;34099;34100;34423;34424;34425;34604;34605;34931;34932;34986;34987;36865;36942;37326;37327;37328;37755;37756;38100;38652;38958;40328;40329;41414;41695;41696;42177;42178;43075;44656;46459;49571;49745;49746;50038;50039;50040;50117;50118;52046;54967;54968;56427;56428;57588;58036;58037;58470;58471;64211;64380;64381;64382;64431;64432;64433;67329;67330;68489;68490;69732;70027;70492;71416;71671;71672;72072;72073;73139;73140;74393;75075;75076;75077;75078;76906;76907;77264;77363;77413	2088;2089;2090;2091;2092;2093;2094;2095;2096;2097;2098;2099;2100;4110;4111;4112;4113;4114;5375;5376;5377;5378;5379;5380;5401;5455;5456;5457;5458;5459;5460;5461;6136;6972;6973;6974;6975;8622;8623;8624;8625;8626;10124;10125;12581;12582;12583;12584;12585;12586;12587;12588;13328;13329;13330;13331;13332;13333;13334;13934;13935;15196;15197;15198;15199;15200;15201;16295;16296;16297;16298;16299;16300;16301;16302;16303;16304;16305;16306;16307;16308;16309;16310;16311;21569;21570;21571;21601;21602;22553;25252;25253;25254;25255;25256;25257;26384;26385;26386;26387;26388;28568;28569;28968;28969;28970;30155;30156;30157;30158;30159;30160;32558;32559;32560;34373;34374;34375;34376;34377;34378;34379;34380;34381;34382;34383;34384;34385;34386;34714;34715;35505;35506;35507;35508;37768;37769;40003;40004;40005;40006;40007;40008;40507;49133;49134;49135;49136;49137;49138;49139;49140;49141;49142;49143;49144;49145;49204;49205;49206;49207;49208;49209;49210;49211;52542;52543;52633;52634;53731;54324;54325;54326;54327;54838;54839;54840;54841;54842;57522;57523;57524;57525;57526;57527;57528;57529;57530;57531;57532;57533;57534;61811;61812;61813;63129;63130;63131;63132;63133;63134;63135;63722;63723;63724;63725;63726;63727;63728;63729;63730;63731;63732;63733;63734;63735;63736;64318;64319;64320;64321;64322;64323;64324;64325;64326;64327;64328;64329;64330;64331;64612;64613;64614;64615;65095;65096;65175;65176;65177;65178;65179;65180;65181;65182;65183;65184;65185;65186;68153;68259;68907;68908;68909;68910;68911;68912;68913;68914;68915;68916;68917;68918;68919;68920;68921;68922;68923;68924;68925;68926;68927;68928;68929;68930;68931;68932;68933;68934;68935;68936;68937;68938;68939;68940;69755;69756;69757;69758;69759;69760;69761;70503;70504;71488;71489;71490;71491;71981;71982;74505;74506;74507;74508;74509;74510;74511;76458;76992;76993;76994;76995;76996;76997;76998;76999;77000;77001;77002;77003;77004;77865;77866;77867;77868;77869;77870;77871;77872;79606;79607;79608;79609;79610;82312;82313;82314;82315;86164;86165;86166;92878;92879;92880;93260;93261;93262;93263;93264;93265;93266;93267;93268;93269;93270;93271;93272;93273;93274;93275;93276;93277;93854;93855;93856;93857;93858;93859;93860;93861;93862;93863;93864;93865;93866;93867;93868;93869;93870;93871;94081;94082;94083;94084;94085;94086;94087;97551;97552;102380;102381;102382;102383;104634;104635;104636;106578;106579;106580;106581;106582;106583;107168;107169;107170;107799;107800;107801;107802;107803;117436;117437;117726;117727;117728;117729;117730;117731;117732;117733;117734;117735;117736;117737;117738;117739;117740;117741;117742;117743;117837;117838;117839;123182;123183;123184;123185;123186;123187;123188;123189;123190;123191;123192;123193;123194;123195;123196;123197;123198;123199;123200;123201;123202;125515;125516;125517;125518;125519;125520;125521;125522;125523;125524;127897;127898;127899;127900;128553;128554;128555;129528;129529;129530;131304;131305;131306;131307;131308;131309;131310;131822;131823;131824;131825;132661;132662;132663;132664;132665;132666;132667;132668;134687;134688;134689;136974;136975;136976;136977;136978;138287;138288;138289;138290;138291;138292;138293;138294;138295;138296;138297;138298;138299;138300;138301;138302;141664;141665;141666;141667;142327;142492;142493;142574;142575;142576;142577	2562;2563;2564;2565;2566;2567;2568;2569;2570;2571;2572;2573;2574;2575;2576;2577;2578;5035;5036;5037;5038;5039;6621;6622;6623;6624;6625;6626;6627;6628;6651;6713;6714;6715;6716;6717;6718;6719;6720;6721;6722;6723;6724;7561;8546;8547;8548;8549;8550;10664;10665;10666;10667;10668;10669;12470;12471;12472;12473;15465;15466;15467;15468;15469;15470;15471;15472;15473;16466;16467;16468;16469;16470;16471;16472;16473;16474;16475;16476;17203;17204;17205;17206;18693;18694;18695;18696;18697;18698;18699;18700;18701;18702;19985;19986;19987;19988;19989;19990;19991;19992;19993;19994;19995;19996;19997;19998;19999;20000;20001;20002;20003;20004;20005;20006;20007;20008;20009;20010;20011;20012;20013;20014;20015;20016;20017;20018;20019;20020;26523;26524;26525;26526;26562;26563;26564;27658;30907;30908;30909;30910;30911;30912;30913;30914;30915;32213;32214;32215;32216;32217;32218;32219;32220;34913;34914;35408;35409;35410;35411;35412;35413;36889;36890;36891;36892;36893;36894;36895;36896;36897;39767;39768;39769;39770;39771;39772;41914;41915;41916;41917;41918;41919;41920;41921;41922;41923;41924;41925;41926;41927;41928;41929;41930;41931;41932;42302;42303;43222;43223;43224;43225;43226;43227;46037;46038;46039;48789;48790;48791;48792;48793;48794;48795;49383;59898;59899;59900;59901;59902;59903;59904;59905;59906;59907;59908;59909;59910;59911;59912;59913;59914;59915;59916;59917;59918;59981;59982;59983;59984;59985;59986;59987;59988;59989;59990;59991;59992;63918;63919;64029;64030;64031;65431;66226;66227;66228;66229;66849;66850;66851;66852;66853;66854;66855;66856;66857;66858;70068;70069;70070;70071;70072;70073;70074;70075;70076;70077;70078;70079;70080;70081;70082;75503;75504;75505;75506;75507;77073;77074;77075;77076;77077;77078;77079;77779;77780;77781;77782;77783;77784;77785;77786;77787;77788;77789;77790;77791;77792;77793;77794;77795;77796;77797;77798;78510;78511;78512;78513;78514;78515;78516;78517;78518;78519;78520;78521;78522;78523;78524;78525;78526;78527;78847;78848;78849;78850;78851;79399;79400;79401;79402;79403;79497;79498;79499;79500;79501;79502;79503;79504;79505;79506;79507;79508;79509;79510;83153;83154;83266;84033;84034;84035;84036;84037;84038;84039;84040;84041;84042;84043;84044;84045;84046;84047;84048;84049;84050;84051;84052;84053;84054;84055;84056;84057;84058;84059;84060;84061;84062;84063;84064;84065;84066;84067;84068;84069;84070;84071;84072;84073;84074;84075;85132;85133;85134;85135;85136;85137;85138;85139;85140;85141;85142;86134;86135;86136;87370;87371;87372;87373;87374;87939;87940;87941;90917;90918;90919;90920;90921;90922;90923;93338;93988;93989;93990;93991;93992;93993;93994;93995;93996;93997;93998;93999;94000;94001;94002;94003;94004;94005;94006;94007;94008;94009;94971;94972;94973;94974;94975;94976;94977;94978;94979;94980;94981;94982;97061;97062;97063;97064;97065;97066;100200;100201;100202;100203;100204;100205;105189;105190;105191;114223;114224;114225;114226;114700;114701;114702;114703;114704;114705;114706;114707;114708;114709;114710;114711;114712;114713;114714;114715;114716;114717;115536;115537;115538;115539;115540;115541;115542;115543;115544;115545;115546;115547;115548;115549;115550;115551;115552;115553;115554;115555;115556;115557;115558;115559;115818;115819;115820;115821;115822;115823;115824;115825;115826;115827;115828;119990;119991;125638;125639;125640;125641;125642;125643;128219;128220;128221;128222;128223;128224;130511;130512;130513;130514;130515;130516;130517;130518;131178;131179;131180;131945;131946;131947;131948;131949;131950;131951;143235;143236;143237;143238;143567;143568;143569;143570;143571;143572;143573;143574;143575;143576;143577;143578;143579;143580;143581;143582;143583;143584;143585;143586;143587;143588;143589;143590;143694;143695;143696;143697;150197;150198;150199;150200;150201;150202;150203;150204;150205;150206;150207;150208;150209;150210;150211;150212;150213;150214;150215;150216;150217;150218;150219;150220;150221;150222;150223;150224;150225;150226;150227;150228;150229;153134;153135;153136;153137;153138;153139;153140;153141;153142;153143;153144;153145;153146;153147;155984;155985;155986;155987;155988;155989;155990;156806;156807;156808;156809;158020;158021;158022;158023;158024;158025;160165;160166;160167;160168;160169;160170;160171;160172;160173;160820;160821;160822;160823;160824;161877;161878;161879;161880;161881;161882;161883;161884;161885;161886;161887;161888;164290;164291;164292;164293;164294;164295;164296;164297;164298;164299;164300;167050;167051;167052;167053;167054;167055;168654;168655;168656;168657;168658;168659;168660;168661;168662;168663;168664;168665;168666;168667;168668;168669;168670;168671;168672;168673;168674;168675;168676;168677;168678;172738;172739;172740;172741;172742;173523;173725;173726;173821;173822;173823;173824;173825;173826;173827	2574;5037;6628;6651;6716;7561;8546;10669;12470;15466;16470;17203;18698;20018;26523;26562;27658;30911;32214;34913;35409;36891;39767;41923;42302;43225;46038;48791;49383;59901;59987;59989;63919;64029;65431;66229;66855;70081;75505;77078;77796;78512;78848;79399;79506;83153;83266;84056;85139;86134;87372;87940;90920;93338;93997;94976;97063;100202;105191;114224;114704;115543;115818;119990;125638;128221;130514;131179;131951;143237;143571;143696;150226;153141;155986;156809;158024;160171;160823;161881;164293;167051;168676;168678;172738;172742;173523;173726;173826	2569;2570;2571;2572;2948;2949;2950;2951;2952;2953;2954;2955;2956;2957;2958;2959;2960;2961;2962;2963;2964;2965;2966;2967;2968;2969;2970;2971;2972;2973;2974;2975;6215;6336;6337;6338;6339;6340;6341	619;690;691;692;693;694	2767;2768;2769;2770;2771;3253;3254;3255;3256;3257;3258;3259;3260;3261;3262;3263;3264;3265;3266;3267;3268;3269	240;241;257;258;355;356;369;376;497;572;752;877;887;888;925;937;1002;1015;1023;1025;1026;1091;1103;1145;1191;1194;1195;1219;1220;1223;1238;1437;1457;1459;1464;1468;1469;1489;1497	514;861;956;1108;1150;1340	32;55;73;95;104;181;206;264;295;587;590;604;670;996;1041;1138;1314;1316;1538;1592;1596;1603
A8K0Y1	A8K0Y1_HUMAN	2 SV=1	cDNA FLJ75576, highly similar to Homo sapiens brain-specific angiogenesis inhibitor 3 (BAI3), mRNA OS=Homo sapiens	tr|A8K0Y1|A8K0Y1_HUMANcDNAFLJ75576,highlysimilartoHomosapiensbrain-specificangiogenesisinhibitor3(BAI3),mRNAOS=HomosapiensPE=2SV=1;sp|O60242|AGRB3_HUMANAdhesionGprotein-coupledreceptorB3OS=HomosapiensGN=ADGRB3PE=1SV=2;sp|O60242-2|AGRB3_HUMANIsoform2ofAdhesionGprotein-coupledreceptorB3OS=HomosapiensGN=ADGRB3;tr|J3KMY8|J3KMY8_HUMANAdhesionGprotein-coupledreceptorB3OS=HomosapiensGN=ADGRB3PE=1SV=1;tr|B7Z356|B7Z356_HUMANcDNAFLJ50157,highlysimilartoBrain-specificangiogenesisinhibitor3OS=HomosapiensPE=2SV=1;tr|B7ZA59|B7ZA59_HUMANcDNA,FLJ79073,highlysimilartoBrain-specificangiogenesisinhibitor3OS=HomosapiensPE=2SV=1	tr|A8K0Y1|A8K0Y1_HUMAN cDNA FLJ75576, highly similar to Homo sapiens brain-specific angiogenesis inhibitor 3 (BAI3), mRNA OS=Homo sapiens PE=2 SV=1;sp|O60242|AGRB3_HUMAN Adhesion G protein-coupled receptor B3 OS=Homo sapiens GN=ADGRB3 PE=1 SV=2;sp|O60242-2	97723	85140	0.871238	0.968058	-0.0468345	118360	71481	0.603929	0.926931	-0.109466	86429	102780	1.18918	1.09667	0.133124	92145	93745	1.01736	1.00044	0.00063885	6	10	10	171.48	0	57.798	8	8	8	8	8	8	8	8	8.5	298400000	12				699	730;7763;20401;23657;29819;38332;55796;57129;58837;60880	True;True;True;True;True;True;True;True;True;True	805;8641;22705;26295;33166;42662;42663;63808;65270;67169;69483	1487;16196;42422;49094;61898;78869;78870;116715;119442;122893;127425;127426	1850;19866;51753;59851;75595;96195;96196;142381;145669;149853;155433;155434	1850;19866;51753;59851;75595;96196;142381;145669;149853;155433			463;464			722;1322
Q8N2R3	Q8N2R3_HUMAN	2 SV=1	cDNA FLJ90033 fis, clone HEMBA1001621, highly similar to PROBABLE G PROTEIN-COUPLED RECEPTOR APJ OS=Homo sapiens	tr|Q8N2R3|Q8N2R3_HUMANcDNAFLJ90033fis,cloneHEMBA1001621,highlysimilartoPROBABLEGPROTEIN-COUPLEDRECEPTORAPJOS=HomosapiensPE=2SV=1;tr|B3KUH5|B3KUH5_HUMANcDNAFLJ39913fis,cloneSPLEN2018643,highlysimilartoApelinreceptorOS=HomosapiensPE=2SV=1;tr|B3KQN4|B3KQN4_HUMANcDNAFLJ90771fis,cloneTHYRO1000956,highlysimilartoApelinreceptorOS=HomosapiensPE=2SV=1;tr|B2RDH3|B2RDH3_HUMANcDNA,FLJ96609,highlysimilartoHomosapiensangiotensinIIreceptor-like1(AGTRL1),mRNAOS=HomosapiensPE=2SV=1;sp|P35414|APJ_HUMANApelinreceptorOS=HomosapiensGN=APLNRPE=1SV=1	tr|Q8N2R3|Q8N2R3_HUMAN cDNA FLJ90033 fis, clone HEMBA1001621, highly similar to PROBABLE G PROTEIN-COUPLED RECEPTOR APJ OS=Homo sapiens PE=2 SV=1;tr|B3KUH5|B3KUH5_HUMAN cDNA FLJ39913 fis, clone SPLEN2018643, highly similar to Apelin receptor OS=Homo sapien	9970.6	8686.3	0.871191	0.968006	-0.0469119	7858.4	5709.8	0.726586	1.11519	0.157289	8163.3	8071.8	0.988791	0.911863	-0.133111	8916.9	7807.3	0.875562	0.861	-0.215916	5	1	1	29.321	0.0010471	1.5966	1	1	1	1	1	1	1	1	4.6	17713000	1				2021	53437	TRUE	61225	112380	137357	137357
Q9H871	RMD5A_HUMAN	RMND5A	Protein RMD5 homolog A OS=Homo sapiens	sp|Q9H871|RMD5A_HUMANProteinRMD5homologAOS=HomosapiensGN=RMND5APE=1SV=1;sp|Q9H871-2|RMD5A_HUMANIsoform2ofProteinRMD5homologAOS=HomosapiensGN=RMND5A;tr|B4DZV7|B4DZV7_HUMANcDNAFLJ54209OS=HomosapiensPE=2SV=1	sp|Q9H871|RMD5A_HUMAN Protein RMD5 homolog A OS=Homo sapiens GN=RMND5A PE=1 SV=1;sp|Q9H871-2|RMD5A_HUMAN Isoform 2 of Protein RMD5 homolog A OS=Homo sapiens GN=RMND5A;tr|B4DZV7|B4DZV7_HUMAN cDNA FLJ54209 OS=Homo sapiens PE=2 SV=1	67043	58407	0.871187	0.968001	-0.0469188	88549	47417	0.535489	0.821887	-0.282987	53635	58519	1.09106	1.00618	0.00888177	56774	52948	0.93261	0.917099	-0.124851	3	4	4	43.992	0	8.2543	3	3	3	3	3	3	3	3	11	60296000	4				6032	8266;19770;22662;46572	True;True;True;True	9199;22004;25177;52683	17224;40987;46932;98603	21160;49999;57207;121232	21160;49999;57207;121232
E9PLB8	E9PLB8_HUMAN	EI24	Etoposide-induced protein 2.4 homolog (Fragment) OS=Homo sapiens	tr|E9PLB8|E9PLB8_HUMANEtoposide-inducedprotein2.4homolog(Fragment)OS=HomosapiensGN=EI24PE=1SV=2;tr|E9PL33|E9PL33_HUMANEtoposide-inducedprotein2.4homolog(Fragment)OS=HomosapiensGN=EI24PE=1SV=1;tr|Q59EJ1|Q59EJ1_HUMANEtoposide-inducedprotein2.4variant(Fragment)OS=HomosapiensPE=2SV=1;tr|E9PM05|E9PM05_HUMANEtoposide-inducedprotein2.4homolog(Fragment)OS=HomosapiensGN=EI24PE=1SV=1;tr|E9PS58|E9PS58_HUMANEtoposide-inducedprotein2.4homolog(Fragment)OS=HomosapiensGN=EI24PE=1SV=1;tr|E9PK61|E9PK61_HUMANEtoposide-inducedprotein2.4homologOS=HomosapiensGN=EI24PE=1SV=2;sp|O14681-3|EI24_HUMANIsoform2ofEtoposide-inducedprotein2.4homologOS=HomosapiensGN=EI24;tr|A0A024R3I8|A0A024R3I8_HUMANEtoposideinduced2.4mRNA,isoformCRA_aOS=HomosapiensGN=EI24PE=4SV=1;sp|O14681|EI24_HUMANEtoposide-inducedprotein2.4homologOS=HomosapiensGN=EI24PE=1SV=4;tr|E9PQN7|E9PQN7_HUMANEtoposide-inducedprotein2.4homolog(Fragment)OS=HomosapiensGN=EI24PE=1SV=1;tr|A0A087WV44|A0A087WV44_HUMANEtoposide-inducedprotein2.4homologOS=HomosapiensGN=EI24PE=1SV=1	tr|E9PLB8|E9PLB8_HUMAN Etoposide-induced protein 2.4 homolog (Fragment) OS=Homo sapiens GN=EI24 PE=1 SV=2;tr|E9PL33|E9PL33_HUMAN Etoposide-induced protein 2.4 homolog (Fragment) OS=Homo sapiens GN=EI24 PE=1 SV=1;tr|Q59EJ1|Q59EJ1_HUMAN Etoposide-induced pro	19202	16728	0.871159	0.967971	-0.046965	16308	11403	0.699227	1.0732	0.101918	15014	17253	1.14913	1.05973	0.0836903	15271	15912	1.04197	1.02464	0.0351236	11	2	2	10.77	0.00015637	2.1206	1	1	1	1	1	1	1	1	17.6	35268000	2				451	5385;57779	True;True	5975;65983	11317;120687	13861;147155	13861;147155
Q9BRC7	PLCD4_HUMAN	PLCD4	1-phosphatidylinositol 4,5-bisphosphate phosphodiesterase delta-4 OS=Homo sapiens	sp|Q9BRC7|PLCD4_HUMAN1-phosphatidylinositol4,5-bisphosphatephosphodiesterasedelta-4OS=HomosapiensGN=PLCD4PE=2SV=1;tr|C9JEA7|C9JEA7_HUMANPhosphoinositidephospholipaseCOS=HomosapiensGN=PLCD4PE=1SV=1;tr|Q59F62|Q59F62_HUMANPhosphoinositidephospholipaseC(Fragment)OS=HomosapiensPE=2SV=1;tr|B7Z5V4|B7Z5V4_HUMANPhosphoinositidephospholipaseCOS=HomosapiensPE=2SV=1	sp|Q9BRC7|PLCD4_HUMAN 1-phosphatidylinositol 4,5-bisphosphate phosphodiesterase delta-4 OS=Homo sapiens GN=PLCD4 PE=2 SV=1;tr|C9JEA7|C9JEA7_HUMAN Phosphoinositide phospholipase C OS=Homo sapiens GN=PLCD4 PE=1 SV=1;tr|Q59F62|Q59F62_HUMAN Phosphoinositide ph	23788	20723	0.871154	0.967964	-0.0469745	26188	16853	0.643539	0.987727	-0.0178162	20789	23661	1.13815	1.0496	0.0698421	20740	25125	1.21143	1.19128	0.252511	4	2	2	87.584	0.0014784	1.4699	2	2	2	2	2	2	2	2	2.4	16698000	2				5594	13786;67386	True;True	15300;76886	28630;141632	34984;172703	34984;172703
A0A1W2PQN1	A0A1W2PQN1_HUMAN	PIGT	GPI transamidase component PIG-T (Fragment) OS=Homo sapiens	tr|A0A1W2PQN1|A0A1W2PQN1_HUMANGPItransamidasecomponentPIG-T(Fragment)OS=HomosapiensGN=PIGTPE=1SV=1;tr|A0A1W2PRZ8|A0A1W2PRZ8_HUMANGPItransamidasecomponentPIG-TOS=HomosapiensGN=PIGTPE=1SV=1;sp|Q969N2-4|PIGT_HUMANIsoform4ofGPItransamidasecomponentPIG-TOS=HomosapiensGN=PIGT;tr|A0A1W2PP57|A0A1W2PP57_HUMANGPItransamidasecomponentPIG-TOS=HomosapiensGN=PIGTPE=1SV=1;tr|A0A1W2PPC3|A0A1W2PPC3_HUMANGPItransamidasecomponentPIG-TOS=HomosapiensGN=PIGTPE=1SV=1;tr|A0A1W2PPS0|A0A1W2PPS0_HUMANGPItransamidasecomponentPIG-TOS=HomosapiensGN=PIGTPE=1SV=1;sp|Q969N2-5|PIGT_HUMANIsoform5ofGPItransamidasecomponentPIG-TOS=HomosapiensGN=PIGT;tr|A0A1W2PPR6|A0A1W2PPR6_HUMANGPItransamidasecomponentPIG-T(Fragment)OS=HomosapiensGN=PIGTPE=1SV=1;sp|Q969N2|PIGT_HUMANGPItransamidasecomponentPIG-TOS=HomosapiensGN=PIGTPE=1SV=1;tr|A0A1W2PNP0|A0A1W2PNP0_HUMANGPItransamidasecomponentPIG-T(Fragment)OS=HomosapiensGN=PIGTPE=1SV=1;tr|B7ZAP3|B7ZAP3_HUMANcDNA,FLJ79257,highlysimilartoGPItransamidasecomponentPIG-TOS=HomosapiensPE=2SV=1;tr|B7Z1N3|B7Z1N3_HUMANcDNAFLJ51050,highlysimilartoGPItransamidasecomponentPIG-TOS=HomosapiensPE=2SV=1;tr|A0A1W2PQ52|A0A1W2PQ52_HUMANGPItransamidasecomponentPIG-T(Fragment)OS=HomosapiensGN=PIGTPE=1SV=1;tr|A0A1W2PP13|A0A1W2PP13_HUMANGPItransamidasecomponentPIG-T(Fragment)OS=HomosapiensGN=PIGTPE=1SV=1;tr|F6W983|F6W983_HUMANGPItransamidasecomponentPIG-TOS=HomosapiensGN=PIGTPE=1SV=2;sp|Q969N2-2|PIGT_HUMANIsoform2ofGPItransamidasecomponentPIG-TOS=HomosapiensGN=PIGT;tr|A0A1W2PPQ7|A0A1W2PPQ7_HUMANGPItransamidasecomponentPIG-T(Fragment)OS=HomosapiensGN=PIGTPE=1SV=1;tr|B7Z3L1|B7Z3L1_HUMANcDNAFLJ57311,highlysimilartoGPItransamidasecomponentPIG-TOS=HomosapiensPE=2SV=1;tr|B7Z1F1|B7Z1F1_HUMANcDNAFLJ53822,highlysimilartoGPItransamidasecomponentPIG-TOS=HomosapiensPE=2SV=1;tr|A0A1W2PP53|A0A1W2PP53_HUMANGPItransamidasecomponentPIG-TOS=HomosapiensGN=PIGTPE=1SV=1;tr|A0A1W2PSC5|A0A1W2PSC5_HUMANGPItransamidasecomponentPIG-T(Fragment)OS=HomosapiensGN=PIGTPE=1SV=1;tr|A0A1W2PQY1|A0A1W2PQY1_HUMANGPItransamidasecomponentPIG-T(Fragment)OS=HomosapiensGN=PIGTPE=1SV=1;tr|B7Z4T7|B7Z4T7_HUMANcDNAFLJ58370,highlysimilartoGPItransamidasecomponentPIG-TOS=HomosapiensPE=2SV=1;tr|H7C2Y2|H7C2Y2_HUMANGPItransamidasecomponentPIG-T(Fragment)OS=HomosapiensGN=PIGTPE=1SV=2;tr|A0A1W2PQ29|A0A1W2PQ29_HUMANGPItransamidasecomponentPIG-TOS=HomosapiensGN=PIGTPE=1SV=1;tr|A0A1W2PPI8|A0A1W2PPI8_HUMANGPItransamidasecomponentPIG-T(Fragment)OS=HomosapiensGN=PIGTPE=1SV=1;tr|A0A1W2PRH2|A0A1W2PRH2_HUMANGPItransamidasecomponentPIG-T(Fragment)OS=HomosapiensGN=PIGTPE=1SV=1;sp|Q969N2-3|PIGT_HUMANIsoform3ofGPItransamidasecomponentPIG-TOS=HomosapiensGN=PIGT;tr|A0A1W2PR92|A0A1W2PR92_HUMANGPItransamidasecomponentPIG-TOS=HomosapiensGN=PIGTPE=1SV=1;sp|Q969N2-6|PIGT_HUMANIsoform6ofGPItransamidasecomponentPIG-TOS=HomosapiensGN=PIGT;tr|A0A1W2PR70|A0A1W2PR70_HUMANGPItransamidasecomponentPIG-TOS=HomosapiensGN=PIGTPE=1SV=1;tr|A0A1W2PRH8|A0A1W2PRH8_HUMANGPItransamidasecomponentPIG-TOS=HomosapiensGN=PIGTPE=1SV=1;tr|A0A1W2PRG1|A0A1W2PRG1_HUMANGPItransamidasecomponentPIG-TOS=HomosapiensGN=PIGTPE=1SV=1;tr|A0A1W2PNW9|A0A1W2PNW9_HUMANGPItransamidasecomponentPIG-TOS=HomosapiensGN=PIGTPE=1SV=1;tr|A0A1W2PPU8|A0A1W2PPU8_HUMANGPItransamidasecomponentPIG-TOS=HomosapiensGN=PIGTPE=1SV=1;tr|A0A1W2PRV7|A0A1W2PRV7_HUMANGPItransamidasecomponentPIG-TOS=HomosapiensGN=PIGTPE=1SV=1;tr|A0A1W2PPK4|A0A1W2PPK4_HUMANGPItransamidasecomponentPIG-T(Fragment)OS=HomosapiensGN=PIGTPE=1SV=1	tr|A0A1W2PQN1|A0A1W2PQN1_HUMAN GPI transamidase component PIG-T (Fragment) OS=Homo sapiens GN=PIGT PE=1 SV=1;tr|A0A1W2PRZ8|A0A1W2PRZ8_HUMAN GPI transamidase component PIG-T OS=Homo sapiens GN=PIGT PE=1 SV=1;sp|Q969N2-4|PIGT_HUMAN Isoform 4 of GPI transamid	103190	89891	0.871121	0.967928	-0.047028	160320	87480	0.545659	0.837496	-0.255845	87892	89863	1.02243	0.94288	-0.0848532	83557	91460	1.09458	1.07638	0.106183	37	6	6	37.759	0	12.582	4	4	4	4	4	4	4	4	21.9	239790000	7				5073	17545;21351;37573;50944;59058;68999	True;True;True;True;True;True	19506;23735;41780;58504;67415;78687	36304;36305;44270;77155;107852;123346;145049	44243;44244;53979;94172;132009;150387;176919	44244;53979;94172;132009;150387;176919
D3DTD2	D3DTD2_HUMAN	TRIO	Triple functional domain (PTPRF interacting), isoform CRA_a OS=Homo sapiens	tr|D3DTD2|D3DTD2_HUMANTriplefunctionaldomain(PTPRFinteracting),isoformCRA_aOS=HomosapiensGN=TRIOPE=4SV=1;sp|O75962-5|TRIO_HUMANIsoform5ofTriplefunctionaldomainproteinOS=HomosapiensGN=TRIO;sp|O75962-2|TRIO_HUMANIsoform2ofTriplefunctionaldomainproteinOS=HomosapiensGN=TRIO;sp|O75962|TRIO_HUMANTriplefunctionaldomainproteinOS=HomosapiensGN=TRIOPE=1SV=2;tr|E7EWP2|E7EWP2_HUMANTriplefunctionaldomainproteinOS=HomosapiensGN=TRIOPE=1SV=2;sp|O75962-4|TRIO_HUMANIsoform4ofTriplefunctionaldomainproteinOS=HomosapiensGN=TRIO;tr|E7EPJ7|E7EPJ7_HUMANTriplefunctionaldomainprotein(Fragment)OS=HomosapiensGN=TRIOPE=1SV=2;tr|F5H228|F5H228_HUMANTriplefunctionaldomainproteinOS=HomosapiensGN=TRIOPE=1SV=1;tr|B4E3M5|B4E3M5_HUMANcDNAFLJ57816,highlysimilartoTriplefunctionaldomainproteinOS=HomosapiensPE=2SV=1;tr|A0A1W2PRD7|A0A1W2PRD7_HUMANTriplefunctionaldomainproteinOS=HomosapiensGN=TRIOPE=1SV=1;tr|Q7Z2K2|Q7Z2K2_HUMANTransforminggeneproductTGATOS=HomosapiensGN=tgatPE=2SV=1;tr|A0A087X139|A0A087X139_HUMANTriplefunctionaldomainproteinOS=HomosapiensGN=TRIOPE=1SV=1	tr|D3DTD2|D3DTD2_HUMAN Triple functional domain (PTPRF interacting), isoform CRA_a OS=Homo sapiens GN=TRIO PE=4 SV=1;sp|O75962-5|TRIO_HUMAN Isoform 5 of Triple functional domain protein OS=Homo sapiens GN=TRIO;sp|O75962-2|TRIO_HUMAN Isoform 2 of Triple fun	1049500	914180	0.871062	0.967863	-0.0471254	1355100	772040	0.569729	0.874441	-0.193568	973260	1049100	1.07792	0.994061	-0.00859356	987130	992690	1.00563	0.988907	-0.0160938	12	56	45	267.98	0	298.05	59	59	59	59	59	59	59	59	25.4	2767800000	70				929	3426;4304;4378;5213;7529;7530;8377;8609;9408;10658;10687;12863;13517;13919;15049;18303;21958;23925;25381;25796;25884;26543;29559;31260;31715;32401;34552;34837;35407;35611;36665;39252;40688;40844;42596;43057;43222;43337;43656;44336;47515;47976;48797;49460;49632;50059;50134;50768;58199;59948;60124;61515;64677;64974;66683;67396	True;True;True;True;True;True;True;True;True;True;True;True;True;True;True;True;True;True;True;True;True;True;True;True;True;True;True;True;True;True;True;True;True;True;True;True;True;True;True;True;True;True;True;True;True;True;True;True;True;True;True;True;True;True;True;True	3777;4787;4872;5785;8379;8380;9317;9572;10450;11864;11897;14289;14998;15449;16700;20356;24404;26582;28200;28648;28746;29485;32878;34800;35312;36073;38447;38756;39381;39604;40783;43664;45256;45434;47779;48369;48570;48718;48719;49130;49916;54018;54019;54637;55809;55810;56724;56985;57562;57640;58307;66449;68434;68632;70205;73819;74134;76061;76896	7198;9263;9434;10999;15732;15733;17410;17880;19525;19526;22234;22235;22291;22292;26791;28015;28016;28913;31192;37963;45434;45435;49585;52591;53331;53483;54768;61382;64916;65741;66959;71119;71120;71647;71648;71649;72793;73180;75452;75453;80600;83530;83911;83912;89586;90663;90664;91009;91010;91272;91273;92052;93586;100802;100803;101825;103687;103688;105173;105593;106540;106648;107550;121548;125401;125402;125749;128948;136005;136006;136488;136489;140063;141649	8809;11419;11639;13496;19296;19297;21378;21931;23948;23949;27301;27302;27367;27368;32715;34177;34178;35335;38095;46287;55354;55355;60414;63977;64923;65113;66759;74964;79190;80225;81701;86938;86939;87564;87565;87566;88928;89343;92211;92212;98184;101682;101683;102149;102150;110365;111613;111614;112041;112042;112348;112349;113222;115135;123808;123809;125001;127158;127159;128872;129357;130465;130590;131627;148228;152992;152993;153403;157301;165923;165924;166471;166472;170741;172721	8809;11419;11639;13496;19296;19297;21378;21931;23948;27302;27367;32715;34177;35335;38095;46287;55354;60414;63977;64923;65113;66759;74964;79190;80225;81701;86938;87565;88928;89343;92211;98184;101683;102149;110365;111613;112042;112348;113222;115135;123808;125001;127158;128872;129357;130465;130590;131627;148228;152992;153403;157301;165924;166472;170741;172721	650		673;674;675	925		183;256;929
E7DVW5	E7DVW5_HUMAN	FABP5	Fatty acid binding protein 5 (Psoriasis-associated) OS=Homo sapiens	tr|E7DVW5|E7DVW5_HUMANFattyacidbindingprotein5(Psoriasis-associated)OS=HomosapiensGN=FABP5PE=3SV=1;sp|Q01469|FABP5_HUMANFattyacid-bindingprotein,epidermalOS=HomosapiensGN=FABP5PE=1SV=3;tr|I6L8B7|I6L8B7_HUMANFattyacid-bindingprotein,epidermalOS=HomosapiensGN=FABP5PE=1SV=1;sp|A8MUU1|FB5L3_HUMANPutativefattyacid-bindingprotein5-likeprotein3OS=HomosapiensGN=FABP5P3PE=5SV=1	tr|E7DVW5|E7DVW5_HUMAN Fatty acid binding protein 5 (Psoriasis-associated) OS=Homo sapiens GN=FABP5 PE=3 SV=1;sp|Q01469|FABP5_HUMAN Fatty acid-binding protein, epidermal OS=Homo sapiens GN=FABP5 PE=1 SV=3;tr|I6L8B7|I6L8B7_HUMAN Fatty acid-binding protein,	381740	332510	0.871038	0.967836	-0.047166	452890	248810	0.549383	0.843212	-0.246032	326110	367230	1.12609	1.03848	0.0544766	331990	385140	1.1601	1.1408	0.190046	4	10	10	15.164	0	123.46	20	20	20	20	20	20	20	20	76.3	3608900000	24				2854	5839;14890;18300;21512;33004;41037;41792;59837;59838;60416	True;True;True;True;True;True;True;True;True;True	6475;16526;20353;23915;23916;36731;45657;45658;45659;46630;46631;46632;68310;68311;68963;68964	12176;30892;30893;37956;37957;44595;44596;67960;84345;84346;84347;84348;84349;84350;86548;86549;86550;125141;125142;125143;125144;126362;126363;126364	14890;37746;37747;37748;46279;46280;46281;54388;54389;82931;102676;102677;102678;102679;102680;102681;105753;105754;105755;152670;152671;152672;152673;154129;154130;154131	14890;37746;46279;54389;82931;102681;105754;152672;152673;154131	3018;6360		3318;3319;3320;3321	64;123		23;35;38;122
D3DV75	D3DV75_HUMAN	ADAR	Adenosine deaminase, RNA-specific, isoform CRA_b OS=Homo sapiens	tr|D3DV75|D3DV75_HUMANAdenosinedeaminase,RNA-specific,isoformCRA_bOS=HomosapiensGN=ADARPE=4SV=1;sp|P55265-5|DSRAD_HUMANIsoform5ofDouble-strandedRNA-specificadenosinedeaminaseOS=HomosapiensGN=ADAR;sp|P55265-3|DSRAD_HUMANIsoform3ofDouble-strandedRNA-specificadenosinedeaminaseOS=HomosapiensGN=ADAR;tr|H0YCK3|H0YCK3_HUMANDouble-strandedRNA-specificadenosinedeaminase(Fragment)OS=HomosapiensGN=ADARPE=1SV=1;sp|P55265-2|DSRAD_HUMANIsoform2ofDouble-strandedRNA-specificadenosinedeaminaseOS=HomosapiensGN=ADAR;tr|A0A024DAK3|A0A024DAK3_HUMANRNA-specificadenosinedeaminaseOS=HomosapiensPE=2SV=1;sp|P55265|DSRAD_HUMANDouble-strandedRNA-specificadenosinedeaminaseOS=HomosapiensGN=ADARPE=1SV=4;tr|Q59EC0|Q59EC0_HUMANAdenosinedeaminase,RNA-specificisoformADAR-avariant(Fragment)OS=HomosapiensPE=2SV=1;sp|P55265-4|DSRAD_HUMANIsoform4ofDouble-strandedRNA-specificadenosinedeaminaseOS=HomosapiensGN=ADAR;tr|B7Z8Y3|B7Z8Y3_HUMANcDNAFLJ61696,highlysimilartoDouble-strandedRNA-specificadenosinedeaminase(EC3.5.4.-)OS=HomosapiensPE=2SV=1	tr|D3DV75|D3DV75_HUMAN Adenosine deaminase, RNA-specific, isoform CRA_b OS=Homo sapiens GN=ADAR PE=4 SV=1;sp|P55265-5|DSRAD_HUMAN Isoform 5 of Double-stranded RNA-specific adenosine deaminase OS=Homo sapiens GN=ADAR;sp|P55265-3|DSRAD_HUMAN Isoform 3 of Dou	104190	90749	0.870995	0.967788	-0.0472366	104080	57533	0.552777	0.848421	-0.237147	95607	89877	0.940067	0.86693	-0.206013	70595	70121	0.993286	0.976765	-0.0339164	10	5	5	98.744	0	17.11	4	4	4	4	4	4	4	4	5.4	140750000	6				2507	10774;24608;26078;53146;68139	True;True;True;True;True	11991;27322;28970;60910;77713	22443;50861;53834;111840;143241;143242	27534;61859;65545;136726;174711;174712	27534;61859;65545;136726;174712
Q9BXQ6	CECR6_HUMAN	CECR6	Cat eye syndrome critical region protein 6 OS=Homo sapiens	sp|Q9BXQ6|CECR6_HUMANCateyesyndromecriticalregionprotein6OS=HomosapiensGN=CECR6PE=2SV=1;sp|Q9BXQ6-2|CECR6_HUMANIsoform2ofCateyesyndromecriticalregionprotein6OS=HomosapiensGN=CECR6	sp|Q9BXQ6|CECR6_HUMAN Cat eye syndrome critical region protein 6 OS=Homo sapiens GN=CECR6 PE=2 SV=1;sp|Q9BXQ6-2|CECR6_HUMAN Isoform 2 of Cat eye syndrome critical region protein 6 OS=Homo sapiens GN=CECR6	77452	67459	0.870978	0.967769	-0.047265	62984	33364	0.529722	0.813036	-0.298609	63135	67347	1.06671	0.983724	-0.0236749	78695	49856	0.633535	0.622997	-0.682702	2	5	5	58.424	0	14.272	6	6	6	5	6	6	6	5	10.7	221340000	7				5738	2902;20783;22653;37330;43977	True;True;True;True;True	3208;23121;25168;41511;49498	6172;6173;43178;46920;76620;76621;92733	7599;7600;52678;57195;93518;93519;114051	7600;52678;57195;93518;114051
Q6IC98	GRAM4_HUMAN	GRAMD4	GRAM domain-containing protein 4 OS=Homo sapiens	sp|Q6IC98|GRAM4_HUMANGRAMdomain-containingprotein4OS=HomosapiensGN=GRAMD4PE=1SV=1;tr|H0Y5A3|H0Y5A3_HUMANGRAMdomain-containingprotein4(Fragment)OS=HomosapiensGN=GRAMD4PE=1SV=8;sp|Q6IC98-2|GRAM4_HUMANIsoform2ofGRAMdomain-containingprotein4OS=HomosapiensGN=GRAMD4	sp|Q6IC98|GRAM4_HUMAN GRAM domain-containing protein 4 OS=Homo sapiens GN=GRAMD4 PE=1 SV=1	119260	103870	0.870954	0.967743	-0.0473046	142680	93680	0.656574	1.00773	0.0111141	111870	112070	1.00179	0.923849	-0.114272	105850	107310	1.01379	0.996931	-0.00443376	3	7	7	66.407	0	14.781	8	8	8	8	8	8	8	8	12.3	110190000	9				3891	18559;19598;20528;25471;40605;49083;56686;56687	True;True;True;True;True;True;True;True	20646;21818;22845;28302;45162;64782;64783	38522;40685;42694;52754;83361;83362;83363;118501;118502	47010;49647;52102;64177;101488;101489;101490;144482;144483	47010;49647;52102;64177;101490;144482;144483
Q05586-5	NMDZ1_HUMAN	GRIN1	Isoform 5 of Glutamate receptor ionotropic, NMDA 1 OS=Homo sapiens	sp|Q05586-5|NMDZ1_HUMANIsoform5ofGlutamatereceptorionotropic,NMDA1OS=HomosapiensGN=GRIN1;tr|Q5VSF9|Q5VSF9_HUMANGlutamatereceptorionotropic,NMDA1OS=HomosapiensGN=GRIN1PE=1SV=2;sp|Q05586|NMDZ1_HUMANGlutamatereceptorionotropic,NMDA1OS=HomosapiensGN=GRIN1PE=1SV=1;sp|Q05586-3|NMDZ1_HUMANIsoform2ofGlutamatereceptorionotropic,NMDA1OS=HomosapiensGN=GRIN1;sp|Q05586-6|NMDZ1_HUMANIsoform6ofGlutamatereceptorionotropic,NMDA1OS=HomosapiensGN=GRIN1;sp|Q05586-7|NMDZ1_HUMANIsoform7ofGlutamatereceptorionotropic,NMDA1OS=HomosapiensGN=GRIN1;sp|Q05586-4|NMDZ1_HUMANIsoform4ofGlutamatereceptorionotropic,NMDA1OS=HomosapiensGN=GRIN1;sp|Q05586-2|NMDZ1_HUMANIsoform1ofGlutamatereceptorionotropic,NMDA1OS=HomosapiensGN=GRIN1;tr|Q59H41|Q59H41_HUMANNMDAreceptor1isoformNR1-2variant(Fragment)OS=HomosapiensPE=2SV=1;tr|A0A024R8G5|A0A024R8G5_HUMANGlutamatereceptor,ionotropic,N-methylD-aspartate1,isoformCRA_cOS=HomosapiensGN=GRIN1PE=3SV=1;tr|Q59GW0|Q59GW0_HUMANNMDAreceptor1isoformNR1-2variant(Fragment)OS=HomosapiensPE=2SV=1;tr|A2AVK2|A2AVK2_HUMANGlutamatereceptorionotropic,NMDA1OS=HomosapiensGN=GRIN1PE=1SV=2	sp|Q05586-5|NMDZ1_HUMAN Isoform 5 of Glutamate receptor ionotropic, NMDA 1 OS=Homo sapiens GN=GRIN1;tr|Q5VSF9|Q5VSF9_HUMAN Glutamate receptor ionotropic, NMDA 1 OS=Homo sapiens GN=GRIN1 PE=1 SV=2;sp|Q05586|NMDZ1_HUMAN Glutamate receptor ionotropic, NMDA 1	839620	731220	0.870894	0.967676	-0.0474044	1073200	489660	0.456262	0.700287	-0.513982	741190	842120	1.13617	1.04778	0.0673338	806560	787930	0.976902	0.960654	-0.0579114	12	32	32	107.91	0	87.594	41	41	41	41	41	41	41	41	30.7	4114400000	48				2930	2941;4965;4966;6799;12378;12920;12939;14298;18891;20568;20854;25184;26049;28273;30042;30393;31699;44645;45587;49240;49537;50628;53138;53336;62044;62045;63067;63884;66984;67064;68492;68526	True;True;True;True;True;True;True;True;True;True;True;True;True;True;True;True;True;True;True;True;True;True;True;True;True;True;True;True;True;True;True;True	3251;5507;5508;7559;13777;14351;14372;15866;21013;22890;23196;27986;28938;31395;33430;33830;35295;50313;51461;56402;56851;58155;60902;61115;70805;70806;71955;72889;76431;76514;76515;78119;78154	6266;6267;10530;10531;10532;14431;25893;25894;26910;26951;29640;39177;42790;42791;43302;52225;53790;58384;62433;63201;63202;65708;94420;96622;96623;104598;104599;105388;107330;111831;112181;130094;130095;132375;132376;134206;134207;140743;140898;140899;140900;144074;144075;144076;144126;144127	7720;7721;12918;12919;12920;17817;31650;31651;32882;32934;36216;47772;52240;52241;52829;63523;63524;65498;71227;76227;77153;77154;80167;80168;116216;118916;118917;128183;128184;129131;129132;131362;136717;137121;158667;158668;161490;161491;163703;163704;163705;171550;171737;171738;171739;175764;175765;175766;175767;175768;175823;175824	7721;12918;12920;17817;31650;32882;32934;36216;47772;52240;52829;63523;65498;71227;76227;77154;80168;116216;118916;128184;129131;131362;136717;137121;158667;158668;161490;163703;171550;171737;175768;175823	3143;3144;3145		3466;3467;3468	294;448;803		41;415;723
H3BLU2	H3BLU2_HUMAN	LSAMP	Limbic system-associated membrane protein (Fragment) OS=Homo sapiens	tr|H3BLU2|H3BLU2_HUMANLimbicsystem-associatedmembraneprotein(Fragment)OS=HomosapiensGN=LSAMPPE=1SV=1;tr|B2RCU8|B2RCU8_HUMANcDNA,FLJ96301,highlysimilartoHomosapienslimbicsystem-associatedmembraneprotein(LSAMP),mRNAOS=HomosapiensPE=2SV=1;sp|Q13449|LSAMP_HUMANLimbicsystem-associatedmembraneproteinOS=HomosapiensGN=LSAMPPE=1SV=2;tr|B7Z661|B7Z661_HUMANcDNAFLJ54658,highlysimilartoLimbicsystem-associatedmembraneproteinOS=HomosapiensPE=2SV=1;tr|F5H5G1|F5H5G1_HUMANLimbicsystem-associatedmembraneproteinOS=HomosapiensGN=LSAMPPE=1SV=2;tr|C9J5G3|C9J5G3_HUMANLimbicsystem-associatedmembraneprotein(Fragment)OS=HomosapiensGN=LSAMPPE=1SV=1	tr|H3BLU2|H3BLU2_HUMAN Limbic system-associated membrane protein (Fragment) OS=Homo sapiens GN=LSAMP PE=1 SV=1;tr|B2RCU8|B2RCU8_HUMAN cDNA, FLJ96301, highly similar to Homo sapiens limbic system-associated membrane protein (LSAMP),mRNA OS=Homo sapiens PE=2	1293400	1126400	0.870883	0.967663	-0.0474227	1533200	1010400	0.659014	1.01148	0.0164649	1174400	1221900	1.04045	0.959499	-0.0596462	1175400	1090000	0.927344	0.91192	-0.133021	6	16	16	38.014	0	239.03	77	76	77	77	77	77	77	77	47.2	22476000000	88				7563	521;6835;6836;13241;16249;24410;25926;26275;29099;29463;47235;47795;52898;60137;61925;65650	True;True;True;True;True;True;True;True;True;True;True;True;True;True;True;True	572;573;7600;7601;7602;14694;18073;27110;28791;29185;32359;32360;32361;32771;53615;53616;54406;60627;68645;70676;74882	1065;1066;1067;1068;1069;1070;1071;14504;14505;14506;14507;14508;14509;14510;14511;27473;27474;33745;50496;53553;53554;53555;53556;53557;54282;54283;60308;60309;60310;60311;60312;60313;60314;60315;60316;60317;60318;60319;60320;60321;60322;61201;100136;100137;100138;101494;111299;111300;125767;125768;125769;125770;125771;125772;125773;125774;125775;129865;129866;129867;129868;137878;137879;137880;137881;137882;137883;137884;137885;137886	1323;1324;1325;1326;1327;1328;1329;1330;1331;17908;17909;17910;17911;17912;17913;17914;17915;17916;17917;33533;33534;33535;33536;33537;41192;61442;65196;65197;65198;65199;65200;65201;66177;66178;73666;73667;73668;73669;73670;73671;73672;73673;73674;73675;73676;73677;73678;73679;73680;73681;73682;73683;74757;123010;123011;123012;123013;123014;124642;136047;136048;136049;153424;153425;153426;153427;153428;153429;153430;153431;153432;153433;153434;153435;153436;153437;153438;153439;153440;153441;153442;153443;153444;153445;153446;153447;158413;158414;158415;158416;158417;158418;168118;168119;168120;168121;168122;168123;168124;168125;168126;168127;168128;168129;168130;168131;168132;168133;168134;168135	1327;17909;17917;33534;41192;61442;65198;66177;73667;74757;123011;124642;136047;153433;158416;168129	5627;5628;5629	1057		185;243;246	235
B4DGU3	B4DGU3_HUMAN	2 SV=1	cDNA FLJ54460, highly similar to Homo sapiens ornithine aminotransferase-like 1 (OATL1), transcript variant 2, mRNA OS=Homo sapiens	tr|B4DGU3|B4DGU3_HUMANcDNAFLJ54460,highlysimilartoHomosapiensornithineaminotransferase-like1(OATL1),transcriptvariant2,mRNAOS=HomosapiensPE=2SV=1;tr|Q14830|Q14830_HUMANMG81protein(Fragment)OS=HomosapiensGN=MG81PE=2SV=1;tr|B9A6M7|B9A6M7_HUMANTBC1domainfamily,member25OS=HomosapiensGN=TBC1D25PE=2SV=1;sp|Q3MII6|TBC25_HUMANTBC1domainfamilymember25OS=HomosapiensGN=TBC1D25PE=1SV=2;tr|B4DF03|B4DF03_HUMANOrnithineaminotransferase-like1,isoformCRA_aOS=HomosapiensGN=OATL1PE=2SV=1;tr|B7ZA84|B7ZA84_HUMANcDNA,FLJ79098,highlysimilartoHomosapiensornithineaminotransferase-like1(OATL1),transcriptvariant2,mRNAOS=HomosapiensPE=2SV=1;tr|B4DNH9|B4DNH9_HUMANcDNAFLJ53817,highlysimilartoHomosapiensornithineaminotransferase-like1(OATL1),transcriptvariant2,mRNAOS=HomosapiensPE=2SV=1;tr|B4DE92|B4DE92_HUMANOrnithineaminotransferase-like1,isoformCRA_bOS=HomosapiensGN=OATL1PE=2SV=1	tr|B4DGU3|B4DGU3_HUMAN cDNA FLJ54460, highly similar to Homo sapiens ornithine aminotransferase-like 1 (OATL1), transcript variant 2, mRNA OS=Homo sapiens PE=2 SV=1;tr|Q14830|Q14830_HUMAN MG81 protein (Fragment) OS=Homo sapiens GN=MG81 PE=2 SV=1;tr|B9A6M7|	10885	9478.9	0.870822	0.967596	-0.0475233	12571	7314.3	0.581839	0.893028	-0.163223	11054	10574	0.956577	0.882155	-0.180896	9379.5	11731	1.25071	1.2299	0.298546	8	3	3	70.486	0	6.7919	2	2	2	2	2	2	2	2	6.2	25580000	3				3592	2578;30616;68117	True;True;True	2841;34088;77689	5411;63704;143196	6661;77758;174664	6661;77758;174664
O75937	DNJC8_HUMAN	DNAJC8	DnaJ homolog subfamily C member 8 OS=Homo sapiens	sp|O75937|DNJC8_HUMANDnaJhomologsubfamilyCmember8OS=HomosapiensGN=DNAJC8PE=1SV=2;tr|S4R3J5|S4R3J5_HUMANDnaJhomologsubfamilyCmember8(Fragment)OS=HomosapiensGN=DNAJC8PE=1SV=1	sp|O75937|DNJC8_HUMAN DnaJ homolog subfamily C member 8 OS=Homo sapiens GN=DNAJC8 PE=1 SV=2;tr|S4R3J5|S4R3J5_HUMAN DnaJ homolog subfamily C member 8 (Fragment) OS=Homo sapiens GN=DNAJC8 PE=1 SV=1	83921	73080	0.870819	0.967592	-0.0475286	134410	88704	0.659951	1.01292	0.0185148	93788	89262	0.951742	0.877697	-0.188206	88600	90145	1.01744	1.00052	0.000743764	2	2	2	29.841	0	14.954	2	2	2	2	2	2	2	2	10.7	81766000	3				924	13646;49049	True;True	15143;56148	28293;104190;104191	34534;127719;127720	34534;127719
Q15119	PDK2_HUMAN	PDK2	[Pyruvate dehydrogenase (acetyl-transferring)] kinase isozyme 2, mitochondrial OS=Homo sapiens	sp|Q15119|PDK2_HUMAN[Pyruvatedehydrogenase(acetyl-transferring)]kinaseisozyme2,mitochondrialOS=HomosapiensGN=PDK2PE=1SV=2;sp|Q15119-2|PDK2_HUMANIsoform2of[Pyruvatedehydrogenase(acetyl-transferring)]kinaseisozyme2,mitochondrialOS=HomosapiensGN=PDK2;tr|B4DLP2|B4DLP2_HUMANcDNAFLJ55100,moderatelysimilartoPyruvatedehydrogenase(lipoamide)kinaseisozyme2(EC2.7.11.2)OS=HomosapiensPE=2SV=1;tr|D6RDN9|D6RDN9_HUMAN[Pyruvatedehydrogenase(acetyl-transferring)]kinaseisozyme2,mitochondrial(Fragment)OS=HomosapiensGN=PDK2PE=1SV=1;tr|D6R983|D6R983_HUMAN[Pyruvatedehydrogenase(acetyl-transferring)]kinaseisozyme2,mitochondrial(Fragment)OS=HomosapiensGN=PDK2PE=1SV=2;tr|D6RJH7|D6RJH7_HUMAN[Pyruvatedehydrogenase(acetyl-transferring)]kinaseisozyme2,mitochondrial(Fragment)OS=HomosapiensGN=PDK2PE=1SV=1;tr|D6RGV8|D6RGV8_HUMAN[Pyruvatedehydrogenase(acetyl-transferring)]kinaseisozyme2,mitochondrial(Fragment)OS=HomosapiensGN=PDK2PE=1SV=1;tr|D6RHG2|D6RHG2_HUMAN[Pyruvatedehydrogenase(acetyl-transferring)]kinaseisozyme2,mitochondrial(Fragment)OS=HomosapiensGN=PDK2PE=1SV=1;tr|B4DEF3|B4DEF3_HUMANcDNAFLJ52882,highlysimilartoPyruvatedehydrogenase(lipoamide)kinaseisozyme2(EC2.7.11.2)OS=HomosapiensPE=2SV=1;tr|B3KUX1|B3KUX1_HUMANcDNAFLJ40832fis,cloneTRACH2012742,highlysimilartodehydrogenaseOS=HomosapiensPE=2SV=1	sp|Q15119|PDK2_HUMAN [Pyruvate dehydrogenase (acetyl-transferring)] kinase isozyme 2, mitochondrial OS=Homo sapiens GN=PDK2 PE=1 SV=2;sp|Q15119-2|PDK2_HUMAN Isoform 2 of [Pyruvate dehydrogenase (acetyl-transferring)] kinase isozyme 2, mitochondrial OS=Homo	270390	235460	0.870816	0.967589	-0.0475332	274530	174450	0.63545	0.975311	-0.036066	217180	231440	1.06566	0.982751	-0.0251016	201620	202030	1.00203	0.985367	-0.0212662	10	13	11	46.153	0	66.502	11	11	11	11	11	11	11	11	39.8	1415300000	17				3366	3819;7921;11177;14223;19843;21867;25667;25992;26540;47121;59037;59976;69103	True;True;True;True;True;True;True;True;True;True;True;True;True	4212;8818;12434;15781;22087;24302;28513;28874;29482;53459;53460;67394;68462;78804;78805	7968;16560;23271;29463;41151;45247;53139;53140;53695;54765;99848;99849;99850;123316;123317;125443;145247;145248	9711;20311;28546;36001;50197;55137;64691;64692;65390;66756;122665;122666;122667;122668;150355;150356;153043;177152;177153	9711;20311;28546;36001;50197;55137;64692;65390;66756;122665;150356;153043;177152			3934;3935			33;217
P11182	ODB2_HUMAN	DBT	Lipoamide acyltransferase component of branched-chain alpha-keto acid dehydrogenase complex, mitochondrial OS=Homo sapiens	sp|P11182|ODB2_HUMANLipoamideacyltransferasecomponentofbranched-chainalpha-ketoaciddehydrogenasecomplex,mitochondrialOS=HomosapiensGN=DBTPE=1SV=3;tr|B4E1Q7|B4E1Q7_HUMANcDNAFLJ57294,highlysimilartoLipoamideacyltransferasecomponentofbranched-chainalpha-ketoaciddehydrogenasecomplex,mitochondrial(EC2.3.1.168)OS=HomosapiensPE=2SV=1;tr|Q5VVL7|Q5VVL7_HUMANDihydrolipoamideacetyltransferasecomponentofpyruvatedehydrogenasecomplexOS=HomosapiensGN=DBTPE=1SV=1	sp|P11182|ODB2_HUMAN Lipoamide acyltransferase component of branched-chain alpha-keto acid dehydrogenase complex, mitochondrial OS=Homo sapiens GN=DBT PE=1 SV=3;tr|B4E1Q7|B4E1Q7_HUMAN cDNA FLJ57294, highly similar to Lipoamide acyltransferase component of	512670	446440	0.870814	0.967586	-0.0475376	628420	338120	0.538048	0.825815	-0.276109	420910	489430	1.16279	1.07232	0.100742	440170	427110	0.97033	0.954191	-0.0676502	3	15	15	53.486	0	28.438	26	26	26	26	26	26	26	26	36.9	1548400000	37				1488	677;5182;10074;12612;23887;28640;29225;33760;39562;39661;49326;56611;62102;62957;67218	True;True;True;True;True;True;True;True;True;True;True;True;True;True;True	747;5750;5751;11207;14024;26542;31807;32508;37564;44002;44117;56520;56521;64703;70866;70867;71831;71832;76689	1390;1391;10932;10933;10934;21029;21030;26359;26360;49531;49532;59143;60682;69363;81167;81386;81387;81388;81389;104794;104795;104796;118367;118368;118369;118370;118371;118372;130204;130205;132099;132100;132101;132102;141258	1741;1742;13417;13418;13419;25867;25868;32188;32189;60353;60354;72116;74117;84598;98873;99138;99139;99140;99141;128408;128409;128410;128411;128412;144330;144331;144332;144333;144334;144335;144336;158802;158803;161153;161154;161155;161156;161157;161158;172235	1741;13419;25868;32188;60354;72116;74117;84598;98873;99140;128409;144334;158802;161158;172235			1357;1358;1359;1360;1361;1362			182;226;235;348;460;477
O95359-6	TACC2_HUMAN	TACC2	Isoform 6 of Transforming acidic coiled-coil-containing protein 2 OS=Homo sapiens	sp|O95359-6|TACC2_HUMANIsoform6ofTransformingacidiccoiled-coil-containingprotein2OS=HomosapiensGN=TACC2;tr|D6RAA5|D6RAA5_HUMANTransformingacidiccoiled-coil-containingprotein2OS=HomosapiensGN=TACC2PE=1SV=1;sp|O95359-1|TACC2_HUMANIsoform1ofTransformingacidiccoiled-coil-containingprotein2OS=HomosapiensGN=TACC2;tr|Q4VXL8|Q4VXL8_HUMANTransformingacidiccoiled-coil-containingprotein2OS=HomosapiensGN=TACC2PE=1SV=1;sp|O95359-5|TACC2_HUMANIsoform5ofTransformingacidiccoiled-coil-containingprotein2OS=HomosapiensGN=TACC2;tr|E7EMZ9|E7EMZ9_HUMANTransformingacidiccoiled-coil-containingprotein2OS=HomosapiensGN=TACC2PE=1SV=1;tr|B2RWP4|B2RWP4_HUMANTACC2proteinOS=HomosapiensGN=TACC2PE=1SV=1;sp|O95359-3|TACC2_HUMANIsoform3ofTransformingacidiccoiled-coil-containingprotein2OS=HomosapiensGN=TACC2;tr|E9PBC6|E9PBC6_HUMANTransformingacidiccoiled-coil-containingprotein2OS=HomosapiensGN=TACC2PE=1SV=1;tr|B7ZMJ9|B7ZMJ9_HUMANTACC2proteinOS=HomosapiensGN=TACC2PE=2SV=1;sp|O95359|TACC2_HUMANTransformingacidiccoiled-coil-containingprotein2OS=HomosapiensGN=TACC2PE=1SV=3;sp|O95359-2|TACC2_HUMANIsoform2ofTransformingacidiccoiled-coil-containingprotein2OS=HomosapiensGN=TACC2;tr|Q4VXL4|Q4VXL4_HUMANHCG41426,isoformCRA_cOS=HomosapiensGN=TACC2PE=1SV=1;tr|A0A0U1RRM9|A0A0U1RRM9_HUMANTransformingacidiccoiled-coil-containingprotein2(Fragment)OS=HomosapiensGN=TACC2PE=1SV=1;tr|H0Y9C3|H0Y9C3_HUMANTransformingacidiccoiled-coil-containingprotein2(Fragment)OS=HomosapiensGN=TACC2PE=1SV=1;tr|H0Y911|H0Y911_HUMANTransformingacidiccoiled-coil-containingprotein2(Fragment)OS=HomosapiensGN=TACC2PE=1SV=1;tr|E9PGB3|E9PGB3_HUMANTransformingacidiccoiled-coil-containingprotein2(Fragment)OS=HomosapiensGN=TACC2PE=1SV=1;tr|B7Z396|B7Z396_HUMANcDNAFLJ54685,highlysimilartoTransformingacidiccoiled-coil-containingprotein2OS=HomosapiensPE=2SV=1;tr|H0Y9Y7|H0Y9Y7_HUMANTransformingacidiccoiled-coil-containingprotein2(Fragment)OS=HomosapiensGN=TACC2PE=1SV=1;tr|H0Y8P9|H0Y8P9_HUMANTransformingacidiccoiled-coil-containingprotein2(Fragment)OS=HomosapiensGN=TACC2PE=1SV=1;tr|H0YA73|H0YA73_HUMANTransformingacidiccoiled-coil-containingprotein2(Fragment)OS=HomosapiensGN=TACC2PE=1SV=1	sp|O95359-6|TACC2_HUMAN Isoform 6 of Transforming acidic coiled-coil-containing protein 2 OS=Homo sapiens GN=TACC2;tr|D6RAA5|D6RAA5_HUMAN Transforming acidic coiled-coil-containing protein 2 OS=Homo sapiens GN=TACC2 PE=1 SV=1;sp|O95359-1|TACC2_HUMAN Isofor	59519	51829	0.870798	0.967569	-0.0475641	67795	46131	0.680448	1.04438	0.0626419	53686	61438	1.1444	1.05536	0.0777367	56511	51600	0.913097	0.89791	-0.155358	21	11	7	108.69	0	17.731	5	5	5	5	5	5	5	5	10.9	93249000	7				1049	4858;6729;19874;22593;26844;30223;31875;34010;53644;57491;58243	True;True;True;True;False;False;False;True;True;True;False	5396;7483;22119;25107;29823;33631;35485;37855;61447;65666;66500	10365;14311;41195;46818;55406;55407;62825;66016;70064;112768;120121;121668	12737;17678;50246;57082;67508;67509;76703;80590;85590;137841;146483;148402	12737;17678;50246;57082;67508;76703;80590;85590;137841;146483;148402
P83111	LACTB_HUMAN	LACTB	Serine beta-lactamase-like protein LACTB, mitochondrial OS=Homo sapiens	sp|P83111|LACTB_HUMANSerinebeta-lactamase-likeproteinLACTB,mitochondrialOS=HomosapiensGN=LACTBPE=1SV=2;sp|P83111-2|LACTB_HUMANIsoform2ofSerinebeta-lactamase-likeproteinLACTB,mitochondrialOS=HomosapiensGN=LACTB;tr|H0YNN5|H0YNN5_HUMANSerinebeta-lactamase-likeproteinLACTB,mitochondrial(Fragment)OS=HomosapiensGN=LACTBPE=1SV=1	sp|P83111|LACTB_HUMAN Serine beta-lactamase-like protein LACTB, mitochondrial OS=Homo sapiens GN=LACTB PE=1 SV=2;sp|P83111-2|LACTB_HUMAN Isoform 2 of Serine beta-lactamase-like protein LACTB, mitochondrial OS=Homo sapiens GN=LACTB	225480	196340	0.870765	0.967532	-0.0476187	239740	157920	0.658714	1.01102	0.0158075	195750	206400	1.05441	0.972373	-0.0404179	191720	194070	1.01226	0.995421	-0.00662074	3	14	14	60.693	0	62.522	11	11	11	11	11	11	11	11	28	500160000	16				2802	14460;15703;17584;18354;18948;26692;27541;32740;34438;34439;37421;40871;54470;66356	True;True;True;True;True;True;True;True;True;True;True;True;True;True	16040;17470;19549;20410;21079;21080;29653;30584;36450;38316;38317;41607;45463;62369;75667	29969;32648;32649;36372;38043;39279;39280;55082;56762;67545;70845;70846;76804;83958;83959;114312;139392	36652;39870;39871;44318;46378;47891;47892;67127;69121;82435;86560;86561;86562;93758;102201;102202;139632;169934	36652;39871;44318;46378;47892;67127;69121;82435;86560;86562;93758;102202;139632;169934	2925;2926			260;271
Q9BTV5	FSD1_HUMAN	FSD1	Fibronectin type III and SPRY domain-containing protein 1 OS=Homo sapiens	sp|Q9BTV5|FSD1_HUMANFibronectintypeIIIandSPRYdomain-containingprotein1OS=HomosapiensGN=FSD1PE=1SV=1;tr|M0R366|M0R366_HUMANFibronectintypeIIIandSPRYdomain-containingprotein1OS=HomosapiensGN=FSD1PE=1SV=1;tr|B4DIC5|B4DIC5_HUMANcDNAFLJ52499,highlysimilartoHomosapiensfibronectintypeIIIandSPRYdomaincontaining1(FSD1),mRNAOS=HomosapiensPE=2SV=1;tr|M0R2F6|M0R2F6_HUMANFibronectintypeIIIandSPRYdomain-containingprotein1(Fragment)OS=HomosapiensGN=FSD1PE=1SV=1;tr|M0R1R0|M0R1R0_HUMANFibronectintypeIIIandSPRYdomain-containingprotein1(Fragment)OS=HomosapiensGN=FSD1PE=1SV=1;tr|M0QY68|M0QY68_HUMANFibronectintypeIIIandSPRYdomain-containingprotein1(Fragment)OS=HomosapiensGN=FSD1PE=1SV=1	sp|Q9BTV5|FSD1_HUMAN Fibronectin type III and SPRY domain-containing protein 1 OS=Homo sapiens GN=FSD1 PE=1 SV=1;tr|M0R366|M0R366_HUMAN Fibronectin type III and SPRY domain-containing protein 1 OS=Homo sapiens GN=FSD1 PE=1 SV=1	305640	266140	0.870763	0.96753	-0.0476214	316530	190250	0.601049	0.922511	-0.116362	261810	277690	1.06065	0.978136	-0.0318936	251360	267980	1.06612	1.04839	0.0681732	6	15	15	55.819	0	110.57	19	19	19	19	19	19	19	19	37.1	2498100000	23				5655	3358;5886;8862;23971;27017;34242;36790;43032;48444;48446;49314;49634;56949;59229;60952	True;True;True;True;True;True;True;True;True;True;True;True;True;True;True	3704;6526;6527;9860;26629;30017;38102;40920;48342;55307;55309;56504;56505;56987;65070;67629;69562	7072;12267;12268;12269;18387;49652;55742;55743;70509;75683;90628;90629;102914;102916;104761;104762;104763;104764;105595;119074;123815;127551;127552	8661;15014;15015;15016;15017;22522;60488;67907;67908;86141;92480;111575;111576;111577;126258;126260;128371;128372;128373;128374;129359;145150;145151;151021;155574;155575	8661;15017;22522;60488;67908;86141;92480;111577;126258;126260;128373;129359;145150;151021;155574			5126;5127;5128			32;108;269
Q59F90	Q59F90_HUMAN	2 SV=1	Brevican isoform 1 variant (Fragment) OS=Homo sapiens	tr|Q59F90|Q59F90_HUMANBrevicanisoform1variant(Fragment)OS=HomosapiensPE=2SV=1;sp|Q96GW7|PGCB_HUMANBrevicancoreproteinOS=HomosapiensGN=BCANPE=1SV=2;sp|Q96GW7-2|PGCB_HUMANIsoform2ofBrevicancoreproteinOS=HomosapiensGN=BCAN;tr|Q9NT67|Q9NT67_HUMANUncharacterizedproteinDKFZp761L191(Fragment)OS=HomosapiensGN=DKFZp761L191PE=2SV=1;tr|Q8IWX2|Q8IWX2_HUMANHyaluronanbindingprotein(Fragment)OS=HomosapiensGN=HABP2PE=2SV=1;tr|Q5T3I6|Q5T3I6_HUMANBrevicancoreprotein(Fragment)OS=HomosapiensGN=BCANPE=1SV=1;tr|Q5T3I7|Q5T3I7_HUMANBrevicancoreprotein(Fragment)OS=HomosapiensGN=BCANPE=1SV=1;tr|V9GY88|V9GY88_HUMANBrevicancoreproteinOS=HomosapiensGN=BCANPE=1SV=1;tr|Q5T3I8|Q5T3I8_HUMANBrevicancoreprotein(Fragment)OS=HomosapiensGN=BCANPE=1SV=1	tr|Q59F90|Q59F90_HUMAN Brevican isoform 1 variant (Fragment) OS=Homo sapiens PE=2 SV=1;sp|Q96GW7|PGCB_HUMAN Brevican core protein OS=Homo sapiens GN=BCAN PE=1 SV=2;sp|Q96GW7-2|PGCB_HUMAN Isoform 2 of Brevican core protein OS=Homo sapiens GN=BCAN	1384900	1205800	0.870677	0.967434	-0.0477646	1626800	953490	0.586114	0.899588	-0.152663	1241700	1342400	1.0811	0.996989	-0.00435063	1271000	1177000	0.926042	0.91064	-0.135047	9	28	2	92.811	0	280.6	98	98	98	98	98	98	98	98	36.2	23710000000	119				5257	3287;3477;6187;6904;6961;7109;7312;11845;11966;14731;17308;17784;18059;19387;20526;24957;39493;40315;41830;42541;51161;56508;63362;66439;67013;67422;68406;68411	True;True;True;True;True;True;True;True;True;True;True;True;True;True;True;True;True;True;True;True;True;True;True;True;True;True;False;True	3627;3832;6873;7675;7736;7905;8137;13185;13186;13320;16344;16345;19244;19778;19779;19780;19781;20083;21576;22843;27718;43925;44831;46682;46683;47697;47698;47699;58733;64581;64582;64583;72298;72299;75770;75771;76462;76924;78025;78030	6936;7288;13141;14618;14619;14715;14716;14978;14979;14980;14981;15350;24736;24737;24738;24739;24740;24741;24742;24743;25042;25043;30519;30520;30521;30522;30523;30524;30525;30526;30527;30528;30529;30530;35833;36798;36799;36800;36801;36802;36803;36804;36805;36806;36807;37384;37385;37386;37387;40191;40192;42692;51690;51691;81008;82638;82639;86668;86669;86670;86671;86672;86673;86674;86675;86676;86677;86678;86679;86680;86681;86682;86683;86684;86685;86686;86687;89230;89231;89232;89233;89234;89235;89236;108179;108180;118094;118095;118096;118097;118098;118099;133041;133042;139562;139563;139564;139565;140801;140802;141704;143904;143905;143913;143914;143915	8501;8907;16213;18038;18039;18040;18142;18143;18439;18440;18441;18442;18443;18864;30268;30269;30270;30271;30272;30273;30274;30275;30276;30645;30646;37298;37299;37300;37301;37302;37303;37304;37305;37306;37307;37308;37309;37310;37311;37312;43691;44818;44819;44820;44821;44822;44823;44824;44825;44826;44827;44828;44829;44830;44831;45516;45517;45518;45519;45520;45521;49003;49004;49005;52100;62886;62887;98658;100603;100604;100605;105924;105925;105926;105927;105928;105929;105930;105931;105932;105933;105934;105935;105936;105937;105938;105939;105940;105941;105942;105943;105944;105945;105946;105947;105948;105949;105950;105951;105952;105953;105954;105955;105956;105957;105958;109752;109753;109754;109755;109756;109757;109758;109759;109760;109761;109762;109763;132377;132378;132379;143983;143984;143985;143986;143987;143988;143989;162308;162309;170141;170142;170143;170144;170145;170146;170147;171619;171620;171621;172790;172791;175571;175572;175573;175581;175582;175583	8501;8907;16213;18038;18142;18441;18864;30276;30646;37308;43691;44828;45516;49005;52100;62887;98658;100603;105957;109759;132379;143985;162308;170142;171619;172790;175572;175583	4415;4416;4417;4418;4419;6668	911;912;913	4874;4875;4876	40;553;654;675;687;800	648;683;803	167;657;749
P62699	YPEL5_HUMAN	YPEL5	Protein yippee-like 5 OS=Homo sapiens	sp|P62699|YPEL5_HUMANProteinyippee-like5OS=HomosapiensGN=YPEL5PE=1SV=1	sp|P62699|YPEL5_HUMAN Protein yippee-like 5 OS=Homo sapiens GN=YPEL5 PE=1 SV=1	31265	27221	0.870654	0.967409	-0.0478018	37699	27116	0.719276	1.10397	0.142702	30593	32286	1.05534	0.973234	-0.0391415	28366	28940	1.02024	1.00327	0.00470519	1	3	3	13.841	0	11.247	4	4	4	4	4	4	4	4	29.8	34511000	4				2678	27549;36172;65947	True;True;True	30592;40227;75210	56776;74334;138571;138572	69135;90714;168991;168992	69135;90714;168991
A0A024QZC2	A0A024QZC2_HUMAN	SH2B	SH2-B homolog, isoform CRA_b OS=Homo sapiens	tr|A0A024QZC2|A0A024QZC2_HUMANSH2-Bhomolog,isoformCRA_bOS=HomosapiensGN=SH2BPE=4SV=1;sp|Q9NRF2-2|SH2B1_HUMANIsoform2ofSH2Badapterprotein1OS=HomosapiensGN=SH2B1;tr|A0A024QZ92|A0A024QZ92_HUMANSH2-Bhomolog,isoformCRA_aOS=HomosapiensGN=SH2BPE=4SV=1;sp|Q9NRF2-3|SH2B1_HUMANIsoform3ofSH2Badapterprotein1OS=HomosapiensGN=SH2B1;tr|B3KNV5|B3KNV5_HUMANcDNAFLJ30542fis,cloneBRAWH2001378,highlysimilartoRattusnorvegicusSH2-BPHdomaincontainingsignalingmediator1(Sh2bpsm1),transcriptvariant1,mRNAOS=HomosapiensPE=2SV=1;tr|A0A024QZD2|A0A024QZD2_HUMANSH2-Bhomolog,isoformCRA_cOS=HomosapiensGN=SH2BPE=4SV=1;sp|Q9NRF2|SH2B1_HUMANSH2Badapterprotein1OS=HomosapiensGN=SH2B1PE=1SV=3;tr|F5GXU7|F5GXU7_HUMANSH2Badapterprotein1OS=HomosapiensGN=SH2B1PE=1SV=1;tr|B4DQ00|B4DQ00_HUMANcDNAFLJ59376,highlysimilartoMusmusculusSH2Badaptorprotein1(Sh2b1),mRNAOS=HomosapiensPE=2SV=1;tr|H3BTT2|H3BTT2_HUMANSH2Badapterprotein1(Fragment)OS=HomosapiensGN=SH2B1PE=1SV=1;tr|H3BUN7|H3BUN7_HUMANSH2Badapterprotein1(Fragment)OS=HomosapiensGN=SH2B1PE=1SV=1;tr|C9JK89|C9JK89_HUMANSH2Badapterprotein2(Fragment)OS=HomosapiensGN=SH2B2PE=1SV=3;tr|B4DLN5|B4DLN5_HUMANSH2Badapterprotein1OS=HomosapiensGN=SH2B1PE=1SV=1	tr|A0A024QZC2|A0A024QZC2_HUMAN SH2-B homolog, isoform CRA_b OS=Homo sapiens GN=SH2B PE=4 SV=1;sp|Q9NRF2-2|SH2B1_HUMAN Isoform 2 of SH2B adapter protein 1 OS=Homo sapiens GN=SH2B1;tr|A0A024QZ92|A0A024QZ92_HUMAN SH2-B homolog, isoform CRA_a OS=Homo sapiens G	37589	32727	0.870654	0.967409	-0.0478026	47265	34185	0.723262	1.11009	0.150675	37280	41275	1.10716	1.02102	0.0300178	35400	40006	1.13011	1.11132	0.15227	13	6	5	70.78	0	43.854	4	4	4	4	4	4	4	4	12.1	105240000	7				6222	21862;23086;34902;39731;39787;41277	True;True;True;True;True;True	24294;25642;38825;44190;44249;45922	45232;47850;71751;81488;81489;81595;84813	55121;58308;87673;99251;99252;99376;103199	55121;58308;87673;99252;99376;103199
B3KRA8	B3KRA8_HUMAN	2 SV=1	cDNA FLJ33947 fis, clone CTONG2018343, highly similar to Ubiquitin ligase protein MIB1 (EC 6.3.2.-) OS=Homo sapiens	tr|B3KRA8|B3KRA8_HUMANcDNAFLJ33947fis,cloneCTONG2018343,highlysimilartoUbiquitinligaseproteinMIB1(EC6.3.2.-)OS=HomosapiensPE=2SV=1;sp|Q86YT6|MIB1_HUMANE3ubiquitin-proteinligaseMIB1OS=HomosapiensGN=MIB1PE=1SV=1	tr|B3KRA8|B3KRA8_HUMAN cDNA FLJ33947 fis, clone CTONG2018343, highly similar to Ubiquitin ligase protein MIB1 (EC 6.3.2.-) OS=Homo sapiens PE=2 SV=1;sp|Q86YT6|MIB1_HUMAN E3 ubiquitin-protein ligase MIB1 OS=Homo sapiens GN=MIB1 PE=1 SV=1	54964	47854	0.870643	0.967396	-0.0478209	68451	30872	0.451009	0.692224	-0.530688	47915	45054	0.94029	0.867135	-0.205671	49765	40708	0.818005	0.804399	-0.314016	2	6	6	86.465	0	5.5214	4	4	4	4	4	4	4	4	8.4	48602000	5				4329	90;9254;22130;45159;48591;66852	True;True;True;True;True;True	100;10291;24594;50944;55533;76270	171;19257;45759;95659;103295;140473	220;23634;55727;117727;126718;171240	220;23634;55727;117727;126718;171240		149			529
Q8N6W0-2	CELF5_HUMAN	CELF5	Isoform 2 of CUGBP Elav-like family member 5 OS=Homo sapiens	sp|Q8N6W0-2|CELF5_HUMANIsoform2ofCUGBPElav-likefamilymember5OS=HomosapiensGN=CELF5;sp|Q8N6W0|CELF5_HUMANCUGBPElav-likefamilymember5OS=HomosapiensGN=CELF5PE=1SV=1;tr|F6UBL3|F6UBL3_HUMANCUGBPElav-likefamilymember6(Fragment)OS=HomosapiensGN=CELF6PE=4SV=1;tr|K7ES14|K7ES14_HUMANCUGBPElav-likefamilymember5OS=HomosapiensGN=CELF5PE=4SV=1;tr|B4DFI3|B4DFI3_HUMANCUGBPElav-likefamilymember5OS=HomosapiensGN=CELF5PE=2SV=1;sp|Q96J87-3|CELF6_HUMANIsoform3ofCUGBPElav-likefamilymember6OS=HomosapiensGN=CELF6;sp|Q96J87|CELF6_HUMANCUGBPElav-likefamilymember6OS=HomosapiensGN=CELF6PE=1SV=1;tr|Q8IZ97|Q8IZ97_HUMANCUG-BPandETR-3likefactor3(Fragment)OS=HomosapiensGN=CELF3PE=4SV=1;tr|B4DSC7|B4DSC7_HUMANcDNAFLJ60849,highlysimilartoHomosapienstrinucleotiderepeatcontaining4(TNRC4),mRNAOS=HomosapiensPE=2SV=1;sp|Q5SZQ8-4|CELF3_HUMANIsoform4ofCUGBPElav-likefamilymember3OS=HomosapiensGN=CELF3;sp|Q5SZQ8-3|CELF3_HUMANIsoform3ofCUGBPElav-likefamilymember3OS=HomosapiensGN=CELF3;sp|Q5SZQ8-2|CELF3_HUMANIsoform2ofCUGBPElav-likefamilymember3OS=HomosapiensGN=CELF3;sp|Q5SZQ8|CELF3_HUMANCUGBPElav-likefamilymember3OS=HomosapiensGN=CELF3PE=1SV=1	sp|Q8N6W0-2|CELF5_HUMAN Isoform 2 of CUGBP Elav-like family member 5 OS=Homo sapiens GN=CELF5;sp|Q8N6W0|CELF5_HUMAN CUGBP Elav-like family member 5 OS=Homo sapiens GN=CELF5 PE=1 SV=1	34289	29852	0.8706	0.967349	-0.0478916	37768	24792	0.656429	1.00751	0.0107945	25835	26658	1.03186	0.951578	-0.0716069	25117	25056	0.997571	0.98098	-0.0277051	13	5	4	44.478	0	5.1484	3	3	3	3	3	3	3	3	12	71144000	6				4576	4908;30591;35553;35626;48989	True;True;True;True;True	5447;34062;39544;39619;56065	10437;63650;63651;73084;73207;104061	12814;77691;77692;89243;89372;127575	12814;77692;89243;89372;127575
B4DQS7	B4DQS7_HUMAN	2 SV=1	cDNA FLJ51680, highly similar to ADP-ribosylation factor-like protein 5A OS=Homo sapiens	tr|B4DQS7|B4DQS7_HUMANcDNAFLJ51680,highlysimilartoADP-ribosylationfactor-likeprotein5AOS=HomosapiensPE=2SV=1;sp|Q9Y689-2|ARL5A_HUMANIsoform2ofADP-ribosylationfactor-likeprotein5AOS=HomosapiensGN=ARL5A;sp|Q9Y689|ARL5A_HUMANADP-ribosylationfactor-likeprotein5AOS=HomosapiensGN=ARL5APE=1SV=1	tr|B4DQS7|B4DQS7_HUMAN cDNA FLJ51680, highly similar to ADP-ribosylation factor-like protein 5A OS=Homo sapiens PE=2 SV=1;sp|Q9Y689-2|ARL5A_HUMAN Isoform 2 of ADP-ribosylation factor-like protein 5A OS=Homo sapiens GN=ARL5A;sp|Q9Y689|ARL5A_HUMAN ADP-ribosy	8755.6	7622.4	0.870574	0.96732	-0.0479341	4385.3	4306	0.981917	1.50708	0.591757	8419.9	10093	1.19871	1.10545	0.144631	8000.4	7470.2	0.933728	0.918198	-0.123122	3	2	2	16.413	0.00015449	1.9898	2	2	2	2	2	2	2	2	15.5	7282500	2				7099	2302;12477	True;True	2546;13881;13882	4870;26077;26078	6002;31863;31864	6002;31863	6805		6085	103		96
Q8NCW5	NNRE_HUMAN	NAXE	NAD(P)H-hydrate epimerase OS=Homo sapiens	sp|Q8NCW5|NNRE_HUMANNAD(P)H-hydrateepimeraseOS=HomosapiensGN=NAXEPE=1SV=2;tr|B4DP80|B4DP80_HUMANNAD(P)H-hydrateepimeraseOS=HomosapiensGN=APOA1BPPE=2SV=1;sp|Q8NCW5-2|NNRE_HUMANIsoform2ofNAD(P)H-hydrateepimeraseOS=HomosapiensGN=NAXE;tr|Q5T3I4|Q5T3I4_HUMANNAD(P)H-hydrateepimeraseOS=HomosapiensGN=NAXEPE=1SV=1;tr|Q6PGN4|Q6PGN4_HUMANAPOA1BPproteinOS=HomosapiensGN=APOA1BPPE=2SV=1;tr|Q5T3I3|Q5T3I3_HUMANNAD(P)H-hydrateepimeraseOS=HomosapiensGN=NAXEPE=1SV=1;tr|B7Z9W8|B7Z9W8_HUMANcDNA,FLJ78982,moderatelysimilartoHomosapiensapolipoproteinA-Ibindingprotein(APOA1BP),mRNAOS=HomosapiensPE=2SV=1	sp|Q8NCW5|NNRE_HUMAN NAD(P)H-hydrate epimerase OS=Homo sapiens GN=NAXE PE=1 SV=2;tr|B4DP80|B4DP80_HUMAN NAD(P)H-hydrate epimerase OS=Homo sapiens GN=APOA1BP PE=2 SV=1;sp|Q8NCW5-2|NNRE_HUMAN Isoform 2 of NAD(P)H-hydrate epimerase OS=Homo sapiens GN=NAXE	422180	367530	0.870553	0.967297	-0.0479696	451120	277420	0.614958	0.94386	-0.0833552	369990	395430	1.06876	0.985609	-0.0209125	362800	363040	1.00066	0.984018	-0.023243	7	13	13	31.674	0	103.45	37	37	37	37	37	37	37	37	50.3	2003200000	47				4657	6640;15792;20142;23048;23184;32769;33351;35444;51757;54830;66424;67790;68545	True;True;True;True;True;True;True;True;True;True;True;True;True	7386;7387;17568;22419;25600;25601;25776;25777;36481;37108;39420;59380;62768;75752;77323;78176	14175;14176;14177;32848;32849;32850;32851;32852;41847;41848;47775;47776;47777;47778;47779;47780;47781;48176;48177;48178;48179;48180;48181;67594;68481;68482;68483;72860;72861;72862;72863;109187;115006;115007;115008;115009;139532;142417;142418;144176;144177;144178;144179	17528;17529;17530;17531;17532;17533;17534;17535;40114;40115;40116;40117;40118;51043;51044;58219;58220;58221;58222;58223;58224;58225;58226;58227;58746;58747;58748;58749;58750;58751;58752;82496;83522;83523;83524;83525;88999;89000;89001;89002;133558;140430;140431;140432;140433;140434;170104;173635;173636;173637;173638;175884;175885;175886;175887;175888;175889	17534;40115;51043;58219;58751;82496;83523;89000;133558;140431;170104;173636;175888	4151;4152	867	4543	120;229	223	104
Q99884	SC6A7_HUMAN	SLC6A7	Sodium-dependent proline transporter OS=Homo sapiens	sp|Q99884|SC6A7_HUMANSodium-dependentprolinetransporterOS=HomosapiensGN=SLC6A7PE=2SV=2;tr|B2R5T7|B2R5T7_HUMANTransporterOS=HomosapiensPE=2SV=1;tr|E5RJL1|E5RJL1_HUMANTransporterOS=HomosapiensGN=SLC6A7PE=1SV=1	sp|Q99884|SC6A7_HUMAN Sodium-dependent proline transporter OS=Homo sapiens GN=SLC6A7 PE=2 SV=2;tr|B2R5T7|B2R5T7_HUMAN Transporter OS=Homo sapiens PE=2 SV=1;tr|E5RJL1|E5RJL1_HUMAN Transporter OS=Homo sapiens GN=SLC6A7 PE=1 SV=1	90932	79151	0.870442	0.967173	-0.0481539	58558	39495	0.67446	1.03518	0.049888	55698	63920	1.14762	1.05833	0.0817933	64570	54105	0.837928	0.823991	-0.279299	3	7	7	70.91	0	43.569	6	7	6	6	6	6	6	6	12.6	227190000	10				5547	32206;32587;33313;38975;45726;58015;67617	True;True;True;True;True;True;True	35851;36282;37064;43353;51623;66239;77141	66598;67268;68414;80070;80071;96890;96891;121141;121142;142132	81276;82109;83446;97574;97575;119233;119234;147687;147688;173296	81276;82109;83446;97575;119234;147688;173296			5055;5056			577;590
A6NKD9	CC85C_HUMAN	CCDC85C	Coiled-coil domain-containing protein 85C OS=Homo sapiens	sp|A6NKD9|CC85C_HUMANCoiled-coildomain-containingprotein85COS=HomosapiensGN=CCDC85CPE=1SV=1	sp|A6NKD9|CC85C_HUMAN Coiled-coil domain-containing protein 85C OS=Homo sapiens GN=CCDC85C PE=1 SV=1	6134.6	5339.8	0.87044	0.967171	-0.048157	2609.5	3034.6	1.1629	1.78487	0.835817	5242.3	6232.5	1.18889	1.09639	0.132762	5326.6	5010	0.940562	0.924919	-0.112601	1	2	2	45.209	0.00015701	2.1659	1	1	1	1	1	1	1	1	4.3	16483000	2				291	38825;39218	True;True	43190;43625	79810;80532	97292;98109	97292;98109
B7Z4V2	B7Z4V2_HUMAN	2 SV=1	cDNA FLJ51907, highly similar to Stress-70 protein, mitochondrial OS=Homo sapiens	tr|B7Z4V2|B7Z4V2_HUMANcDNAFLJ51907,highlysimilartoStress-70protein,mitochondrialOS=HomosapiensPE=2SV=1;tr|V9HW84|V9HW84_HUMANEpididymissecretoryspermbindingproteinLi124mOS=HomosapiensGN=HEL-S-124mPE=2SV=1;sp|P38646|GRP75_HUMANStress-70protein,mitochondrialOS=HomosapiensGN=HSPA9PE=1SV=2;tr|Q8N1C8|Q8N1C8_HUMANHSPA9protein(Fragment)OS=HomosapiensGN=HSPA9PE=2SV=1;tr|B7Z4T3|B7Z4T3_HUMANcDNAFLJ51903,highlysimilartoStress-70protein,mitochondrialOS=HomosapiensPE=2SV=1;tr|B7Z1V7|B7Z1V7_HUMANcDNAFLJ51811,highlysimilartoStress-70protein,mitochondrialOS=HomosapiensPE=2SV=1;tr|A1XP52|A1XP52_HUMANCatecholamine-regulatedprotein40OS=HomosapiensPE=2SV=1;tr|Q2F839|Q2F839_HUMANHeatshock70kDaprotein9B(Fragment)OS=HomosapiensPE=2SV=1;tr|D6RJI2|D6RJI2_HUMANStress-70protein,mitochondrial(Fragment)OS=HomosapiensGN=HSPA9PE=1SV=1;tr|H0YBG6|H0YBG6_HUMANStress-70protein,mitochondrial(Fragment)OS=HomosapiensGN=HSPA9PE=1SV=1;tr|H0Y8S0|H0Y8S0_HUMANStress-70protein,mitochondrial(Fragment)OS=HomosapiensGN=HSPA9PE=1SV=1;tr|D6RA73|D6RA73_HUMANStress-70protein,mitochondrial(Fragment)OS=HomosapiensGN=HSPA9PE=1SV=1	tr|B7Z4V2|B7Z4V2_HUMAN cDNA FLJ51907, highly similar to Stress-70 protein, mitochondrial OS=Homo sapiens PE=2 SV=1;tr|V9HW84|V9HW84_HUMAN Epididymis secretory sperm binding protein Li 124m OS=Homo sapiens GN=HEL-S-124m PE=2 SV=1;sp|P38646|GRP75_HUMAN Stres	4480300	3899400	0.870344	0.967064	-0.0483166	5922600	3187100	0.538125	0.825934	-0.275902	4081800	4634500	1.13541	1.04707	0.0663596	4324000	4294400	0.993154	0.976636	-0.034107	12	49	48	72.4	0	323.31	226	226	225	225	226	226	226	226	65.3	72809000000	273				2083	4036;4678;5267;6875;7721;8083;10170;10501;10720;12713;13779;13780;13781;15416;16222;16223;16793;16896;16897;20758;31098;32860;35401;36797;37361;40738;41364;41641;41952;42773;45218;45219;46195;46514;50201;51195;51350;51351;52017;55239;55999;58239;60404;61963;63112;63113;63548;64832;67185	True;True;True;True;True;True;True;True;True;True;True;True;True;True;True;True;True;True;True;True;True;True;True;True;True;True;True;True;True;True;True;True;True;True;True;True;True;True;True;True;True;True;True;True;True;True;True;True;True	4467;5192;5841;5842;5843;7645;7646;8589;9001;9002;11335;11690;11933;14129;15293;15294;15295;17093;18042;18043;18044;18668;18669;18781;18782;23092;23093;34625;34626;36575;39374;39375;40928;41544;45311;45312;46025;46026;46419;46851;46852;48015;48016;48017;51023;51024;52130;52131;52596;52597;52598;52599;57708;58770;58944;58945;59659;59660;63211;64035;64036;66494;68950;70717;70718;72011;72012;72013;72506;72507;73982;76654	8648;8649;8650;8651;8652;8653;8654;8655;8656;8657;8658;8659;9994;9995;9996;11090;11091;11092;11093;11094;11095;11096;11097;14574;14575;14576;14577;14578;16090;16091;16092;16093;16911;16912;16913;16914;16915;16916;21360;21361;21362;21363;21364;21365;21366;21367;21368;21369;21934;21935;22350;22351;26556;28616;28617;28618;28619;28620;28621;28622;28623;31855;33700;33701;33702;33703;33704;34750;34751;34752;34753;34939;34940;34941;34942;34943;43128;43129;43130;43131;43132;64645;64646;64647;64648;64649;67720;67721;72769;72770;72771;72772;72773;72774;75695;75696;76686;76687;76688;76689;76690;76691;83642;83643;83644;83645;83646;83647;83648;83649;83650;83651;83652;83653;83654;83655;85000;85001;85002;85003;85004;85005;85006;85007;85008;85009;85010;85011;86073;86074;86075;87099;87100;87101;87102;87103;87104;90045;90046;90047;90048;90049;90050;90051;90052;90053;90054;90055;90056;90057;90058;90059;90060;95807;95808;95809;95810;97702;97703;97704;97705;98462;98463;98464;98465;98466;98467;98468;98469;98470;98471;98472;98473;98474;98475;98476;98477;106732;108234;108460;108461;108462;108463;109688;109689;109690;109691;109692;109693;109694;109695;109696;109697;109698;109699;109700;115768;115769;115770;115771;115772;117128;117129;117130;117131;117132;117133;117134;117135;117136;117137;117138;121644;121645;126335;126336;129943;129944;129945;132532;132533;132534;132535;132536;132537;132538;132539;132540;133447;133448;133449;133450;133451;133452;133453;136254;136255;141191;141192	10695;10696;10697;10698;10699;10700;10701;10702;10703;10704;10705;10706;10707;10708;10709;10710;10711;10712;12310;12311;12312;12313;12314;12315;12316;12317;13597;13598;13599;13600;13601;13602;13603;13604;13605;13606;17989;17990;17991;17992;17993;17994;19723;19724;19725;19726;19727;19728;19729;19730;20791;20792;20793;20794;20795;20796;20797;20798;20799;26284;26285;26286;26287;26288;26289;26290;26291;26292;26293;26294;26295;26296;26297;26298;26946;26947;27434;27435;27436;32446;34966;34967;34968;34969;34970;34971;34972;34973;34974;34975;34976;34977;38852;41142;41143;41144;41145;41146;42342;42343;42344;42345;42346;42559;42560;42561;42562;42563;42564;52621;52622;52623;52624;52625;78883;78884;78885;78886;78887;78888;82645;82646;88893;88894;88895;88896;88897;88898;88899;88900;88901;88902;88903;88904;92492;92493;92494;93591;93592;93593;93594;93595;93596;93597;93598;93599;93600;93601;93602;93603;93604;93605;93606;93607;93608;93609;93610;101808;101809;101810;101811;101812;101813;101814;101815;101816;101817;101818;101819;101820;101821;101822;101823;101824;101825;101826;101827;101828;103431;103432;103433;103434;103435;103436;103437;103438;103439;103440;103441;103442;103443;103444;103445;105052;105053;105054;106595;106596;106597;106598;106599;106600;106601;110903;110904;110905;110906;110907;110908;110909;110910;110911;110912;110913;110914;110915;110916;110917;110918;110919;110920;110921;117895;117896;117897;117898;117899;120169;120170;120171;120172;120173;121075;121076;121077;121078;121079;121080;121081;121082;121083;121084;121085;121086;121087;121088;121089;121090;121091;130683;132439;132696;132697;132698;132699;132700;134130;134131;134132;134133;134134;134135;134136;134137;134138;134139;134140;134141;134142;134143;134144;134145;134146;141306;141307;141308;141309;141310;141311;142888;142889;142890;142891;142892;142893;142894;142895;142896;142897;142898;142899;142900;142901;142902;148369;148370;154089;154090;154091;154092;158500;158501;158502;161732;161733;161734;161735;161736;161737;161738;161739;161740;161741;161742;161743;162803;162804;162805;162806;162807;162808;162809;162810;166190;166191;166192;166193;172139;172140;172141	10699;12311;13603;17993;19726;20798;26285;26947;27434;32446;34968;34971;34975;38852;41143;41146;42346;42562;42564;52624;78885;82646;88897;92492;93603;101808;103436;105053;106599;110913;117897;117898;120171;121080;130683;132439;132696;132700;134145;141310;142896;148370;154089;158501;161736;161740;162806;166192;172139	2175;2176;2177;2178;2179;2180;2181;2182;2183;2184	568	2303;2304;2305;2306;2307;2308;2309;2310;2311;2312;2313;2314;2315	50;66;100;101;135;166;174;184;207;254	139	56;89;158;160;289;320;356;375;479;547;570;582;636
A0A024RDW8	A0A024RDW8_HUMAN	COL4A2	Collagen, type IV, alpha 2, isoform CRA_a OS=Homo sapiens	tr|A0A024RDW8|A0A024RDW8_HUMANCollagen,typeIV,alpha2,isoformCRA_aOS=HomosapiensGN=COL4A2PE=3SV=1;sp|P08572|CO4A2_HUMANCollagenalpha-2(IV)chainOS=HomosapiensGN=COL4A2PE=1SV=4;tr|B4DH43|B4DH43_HUMANcDNAFLJ56433,highlysimilartoCollagenalpha-2(IV)chainOS=HomosapiensPE=2SV=1	tr|A0A024RDW8|A0A024RDW8_HUMAN Collagen, type IV, alpha 2, isoform CRA_a OS=Homo sapiens GN=COL4A2 PE=3 SV=1;sp|P08572|CO4A2_HUMAN Collagen alpha-2(IV) chain OS=Homo sapiens GN=COL4A2 PE=1 SV=4;tr|B4DH43|B4DH43_HUMAN cDNA FLJ56433, highly similar to Collag	44548	38772	0.870342	0.967063	-0.0483189	63235	36734	0.580912	0.891605	-0.165523	38769	40708	1.05001	0.968323	-0.0464398	39067	43075	1.10259	1.08425	0.116703	3	2	2	167.55	0.0010476	1.6057	4	4	4	4	4	4	4	4	1.1	122080000	5				1375	22628;27768	True;True	25142;30835	46876;57260;57261;57262;57263	57146;69773;69774;69775;69776	57146;69773
A0A0D9SGD3	A0A0D9SGD3_HUMAN	TATDN1	Putative deoxyribonuclease TATDN1 OS=Homo sapiens	tr|A0A0D9SGD3|A0A0D9SGD3_HUMANPutativedeoxyribonucleaseTATDN1OS=HomosapiensGN=TATDN1PE=1SV=1;sp|Q6P1N9-2|TATD1_HUMANIsoform2ofPutativedeoxyribonucleaseTATDN1OS=HomosapiensGN=TATDN1;sp|Q6P1N9|TATD1_HUMANPutativedeoxyribonucleaseTATDN1OS=HomosapiensGN=TATDN1PE=1SV=2;tr|E5RGF2|E5RGF2_HUMANPutativedeoxyribonucleaseTATDN1OS=HomosapiensGN=TATDN1PE=1SV=1;tr|E5RG17|E5RG17_HUMANPutativedeoxyribonucleaseTATDN1(Fragment)OS=HomosapiensGN=TATDN1PE=1SV=1;tr|E5RG62|E5RG62_HUMANPutativedeoxyribonucleaseTATDN1(Fragment)OS=HomosapiensGN=TATDN1PE=1SV=1;tr|E5RK70|E5RK70_HUMANPutativedeoxyribonucleaseTATDN1(Fragment)OS=HomosapiensGN=TATDN1PE=1SV=1;tr|H0YBX2|H0YBX2_HUMANPutativedeoxyribonucleaseTATDN1(Fragment)OS=HomosapiensGN=TATDN1PE=1SV=1;tr|G5EA19|G5EA19_HUMANPutativedeoxyribonucleaseTATDN1OS=HomosapiensGN=TATDN1PE=1SV=1;tr|U3KQS5|U3KQS5_HUMANPutativedeoxyribonucleaseTATDN1OS=HomosapiensGN=TATDN1PE=1SV=1	tr|A0A0D9SGD3|A0A0D9SGD3_HUMAN Putative deoxyribonuclease TATDN1 OS=Homo sapiens GN=TATDN1 PE=1 SV=1;sp|Q6P1N9-2|TATD1_HUMAN Isoform 2 of Putative deoxyribonuclease TATDN1 OS=Homo sapiens GN=TATDN1;sp|Q6P1N9|TATD1_HUMAN Putative deoxyribonuclease TATDN1 OS	112550	97952	0.870298	0.967013	-0.0483926	143940	82758	0.574948	0.882451	-0.180413	100240	106150	1.05896	0.976571	-0.0342025	98204	103120	1.05006	1.03259	0.0462735	10	7	7	27.659	0	13.119	6	6	6	6	6	6	6	6	32.1	152960000	10				3938	8205;15022;37982;38545;44454;47083;65696	True;True;True;True;True;True;True	9137;16668;42232;42889;50092;53406;74934	17145;31130;31131;31132;78030;79273;94023;99762;137994;137995	21077;38017;38018;38019;95217;96662;115739;122564;168267;168268	21077;38017;95217;96662;115739;122564;168267			4240;4241			92;164
Q9UHX1-4	PUF60_HUMAN	PUF60	Isoform 4 of Poly(U)-binding-splicing factor PUF60 OS=Homo sapiens	sp|Q9UHX1-4|PUF60_HUMANIsoform4ofPoly(U)-binding-splicingfactorPUF60OS=HomosapiensGN=PUF60;tr|A0A0J9YYL3|A0A0J9YYL3_HUMANPoly(U)-binding-splicingfactorPUF60(Fragment)OS=HomosapiensGN=PUF60PE=1SV=1;sp|Q9UHX1-6|PUF60_HUMANIsoform6ofPoly(U)-binding-splicingfactorPUF60OS=HomosapiensGN=PUF60;sp|Q9UHX1-3|PUF60_HUMANIsoform3ofPoly(U)-binding-splicingfactorPUF60OS=HomosapiensGN=PUF60;tr|A0A0J9YXJ8|A0A0J9YXJ8_HUMANPoly(U)-binding-splicingfactorPUF60(Fragment)OS=HomosapiensGN=PUF60PE=1SV=1;sp|Q9UHX1-5|PUF60_HUMANIsoform5ofPoly(U)-binding-splicingfactorPUF60OS=HomosapiensGN=PUF60;tr|A0A0J9YVP6|A0A0J9YVP6_HUMANPoly(U)-binding-splicingfactorPUF60(Fragment)OS=HomosapiensGN=PUF60PE=1SV=1;sp|Q9UHX1-2|PUF60_HUMANIsoform2ofPoly(U)-binding-splicingfactorPUF60OS=HomosapiensGN=PUF60;tr|A0A0J9YXX5|A0A0J9YXX5_HUMANPoly(U)-binding-splicingfactorPUF60(Fragment)OS=HomosapiensGN=PUF60PE=1SV=1;sp|Q9UHX1|PUF60_HUMANPoly(U)-binding-splicingfactorPUF60OS=HomosapiensGN=PUF60PE=1SV=1;tr|A0A0J9YVR6|A0A0J9YVR6_HUMANPoly(U)-binding-splicingfactorPUF60(Fragment)OS=HomosapiensGN=PUF60PE=1SV=3;tr|E9PQ56|E9PQ56_HUMANPoly(U)-binding-splicingfactorPUF60(Fragment)OS=HomosapiensGN=PUF60PE=1SV=8;tr|A0A0J9YWM1|A0A0J9YWM1_HUMANPoly(U)-binding-splicingfactorPUF60(Fragment)OS=HomosapiensGN=PUF60PE=1SV=1;tr|H0YEM1|H0YEM1_HUMANPoly(U)-binding-splicingfactorPUF60(Fragment)OS=HomosapiensGN=PUF60PE=1SV=1;tr|H0YCP8|H0YCP8_HUMANPoly(U)-binding-splicingfactorPUF60(Fragment)OS=HomosapiensGN=PUF60PE=1SV=1;tr|E9PL19|E9PL19_HUMANPoly(U)-binding-splicingfactorPUF60(Fragment)OS=HomosapiensGN=PUF60PE=1SV=1;tr|E9PMU7|E9PMU7_HUMANPoly(U)-binding-splicingfactorPUF60(Fragment)OS=HomosapiensGN=PUF60PE=1SV=1;tr|E9PN18|E9PN18_HUMANPoly(U)-binding-splicingfactorPUF60(Fragment)OS=HomosapiensGN=PUF60PE=1SV=1	sp|Q9UHX1-4|PUF60_HUMAN Isoform 4 of Poly(U)-binding-splicing factor PUF60 OS=Homo sapiens GN=PUF60;tr|A0A0J9YYL3|A0A0J9YYL3_HUMAN Poly(U)-binding-splicing factor PUF60 (Fragment) OS=Homo sapiens GN=PUF60 PE=1 SV=1;sp|Q9UHX1-6|PUF60_HUMAN Isoform 6 of Poly	216790	188670	0.870289	0.967004	-0.0484066	205290	110790	0.539676	0.828313	-0.271751	215060	208270	0.968427	0.893084	-0.163133	199910	187370	0.937272	0.921683	-0.117658	18	9	9	54.024	0	11.391	7	7	7	7	7	7	7	7	20.8	380730000	9				6632	4903;25111;33231;33281;35967;46270;47240;56207;63074	True;True;True;True;True;True;True;True;True	5442;27899;36971;37028;39992;52231;53623;64255;71967	10430;52037;68293;68368;73922;97866;100149;117495;132431	12807;63294;83301;83389;90236;120368;123027;143300;161597	12807;63294;83301;83389;90236;120368;123027;143300;161597
Q9Y2I1	NISCH_HUMAN	NISCH	Nischarin OS=Homo sapiens	sp|Q9Y2I1|NISCH_HUMANNischarinOS=HomosapiensGN=NISCHPE=1SV=3;tr|B3KNF9|B3KNF9_HUMANcDNAFLJ14522fis,cloneNT2RM1000883,highlysimilartoHomosapiensnischarin(NISCH),mRNAOS=HomosapiensPE=2SV=1;tr|B4DYH7|B4DYH7_HUMANcDNAFLJ58306,highlysimilartoHomosapiensnischarin(NISCH),mRNAOS=HomosapiensPE=2SV=1;tr|B3KNE4|B3KNE4_HUMANcDNAFLJ14425fis,cloneHEMBA1005990,highlysimilartoHomosapiensnischarin(NISCH),mRNAOS=HomosapiensPE=2SV=1;sp|Q9Y2I1-2|NISCH_HUMANIsoform2ofNischarinOS=HomosapiensGN=NISCH;sp|Q9Y2I1-4|NISCH_HUMANIsoform4ofNischarinOS=HomosapiensGN=NISCH;tr|C9J715|C9J715_HUMANNischarinOS=HomosapiensGN=NISCHPE=1SV=1;sp|Q9Y2I1-3|NISCH_HUMANIsoform3ofNischarinOS=HomosapiensGN=NISCH;tr|B4DMW1|B4DMW1_HUMANcDNAFLJ58268,highlysimilartoHomosapiensnischarin(NISCH),mRNAOS=HomosapiensPE=2SV=1	sp|Q9Y2I1|NISCH_HUMAN Nischarin OS=Homo sapiens GN=NISCH PE=1 SV=3;tr|B3KNF9|B3KNF9_HUMAN cDNA FLJ14522 fis, clone NT2RM1000883, highly similar to Homo sapiens nischarin (NISCH), mRNA OS=Homo sapiens PE=2 SV=1;tr|B4DYH7|B4DYH7_HUMAN cDNA FLJ58306, highly s	159360	138680	0.870231	0.966939	-0.0485032	168180	106330	0.632239	0.970383	-0.0433732	135090	148040	1.09586	1.0106	0.0152176	136010	138250	1.01647	0.999563	-0.000630258	9	9	9	166.63	0	22.58	12	12	12	12	12	12	12	12	6.3	202730000	12				6896	14713;36651;36964;41361;51826;59448;61248;63408;64501	True;True;True;True;True;True;True;True;True	16323;40764;41107;46020;59455;67877;69897;72351;73621	30483;30484;75407;75925;75926;84994;109324;124240;128254;133139;135615;135616	37259;37260;92149;92736;92737;103425;133719;151525;156403;162424;165430;165431	37259;92149;92737;103425;133719;151525;156403;162424;165430
Q567R6	Q567R6_HUMAN	SSBP1	Single-stranded DNA binding protein 1 OS=Homo sapiens	tr|Q567R6|Q567R6_HUMANSingle-strandedDNAbindingprotein1OS=HomosapiensGN=SSBP1PE=2SV=1;tr|A4D1U3|A4D1U3_HUMANSingle-strandedDNAbindingprotein1OS=HomosapiensGN=SSBP1PE=2SV=1;sp|Q04837|SSBP_HUMANSingle-strandedDNA-bindingprotein,mitochondrialOS=HomosapiensGN=SSBP1PE=1SV=1;tr|A0A0G2JLD8|A0A0G2JLD8_HUMANSingle-strandedDNA-bindingprotein,mitochondrial(Fragment)OS=HomosapiensGN=SSBP1PE=1SV=1;tr|E7EUY5|E7EUY5_HUMANSingle-strandedDNA-bindingprotein,mitochondrial(Fragment)OS=HomosapiensGN=SSBP1PE=1SV=1;tr|B7Z268|B7Z268_HUMANSingle-strandedDNAbindingprotein1,isoformCRA_cOS=HomosapiensGN=SSBP1PE=2SV=1;tr|C9K0U8|C9K0U8_HUMANSingle-strandedDNA-bindingprotein,mitochondrial(Fragment)OS=HomosapiensGN=SSBP1PE=1SV=1	tr|Q567R6|Q567R6_HUMAN Single-stranded DNA binding protein 1 OS=Homo sapiens GN=SSBP1 PE=2 SV=1;tr|A4D1U3|A4D1U3_HUMAN Single-stranded DNA binding protein 1 OS=Homo sapiens GN=SSBP1 PE=2 SV=1;sp|Q04837|SSBP_HUMAN Single-stranded DNA-binding protein, mitoch	296470	257980	0.870172	0.966874	-0.0486003	351610	195240	0.555274	0.852255	-0.230643	233980	270110	1.15441	1.0646	0.0903132	249450	238500	0.956103	0.940201	-0.0889584	7	7	7	17.359	0	47.904	18	18	18	18	18	18	18	18	55.4	6546700000	28				2914	11223;27163;29916;44668;46482;52789;62735	True;True;True;True;True;True;True	12483;30172;30173;33277;50337;50338;52538;52539;52540;60513;71585	23361;23362;23363;56016;56017;56018;56019;62091;62092;94456;94457;94458;94459;94460;98338;98339;98340;98341;98342;98343;98344;98345;98346;98347;111115;111116;111117;131676	28642;28643;28644;28645;68228;68229;68230;68231;75811;75812;75813;116253;116254;116255;116256;116257;116258;120919;120920;120921;120922;120923;120924;120925;120926;120927;120928;120929;135836;135837;135838;160644	28644;68231;75812;116255;120920;135836;160644	6370	719	3438;3439	143	65	64;120
A0A0S2Z4G8	A0A0S2Z4G8_HUMAN	TPM3	Tropomyosin 3 isoform 2 OS=Homo sapiens	tr|A0A0S2Z4G8|A0A0S2Z4G8_HUMANTropomyosin3isoform2OS=HomosapiensGN=TPM3PE=2SV=1	tr|A0A0S2Z4G8|A0A0S2Z4G8_HUMAN Tropomyosin 3 isoform 2 OS=Homo sapiens GN=TPM3 PE=2 SV=1	90441	78697	0.870147	0.966846	-0.0486417	111060	88227	0.794408	1.21929	0.286037	78447	103930	1.32484	1.22177	0.288973	94084	99841	1.06119	1.04354	0.061486	1	26	0	28.76	0	135.71	2	2	2	2	2	2	2	2	66.9	409200000	3				7233	1551;2267;2268;3519;7368;7369;8213;12633;15954;25632;25633;29486;29487;29586;31864;32278;33295;33940;36782;40771;41684;45485;50489;53779;58262;68731	False;False;False;False;False;False;False;False;False;False;False;False;False;False;False;False;False;False;False;False;False;False;False;False;True;False	1709;2504;2505;3878;8200;8201;8202;9146;14045;17738;17739;28476;28477;32796;32797;32912;35473;35930;37044;37769;40912;45348;46480;51345;51346;58012;61596;66520;78380	3279;3280;4781;4782;4783;4784;7364;15437;15438;15439;15440;17155;26391;26392;26393;26394;33137;33138;33139;53066;53067;53068;53069;53070;53071;53072;53073;53074;53075;53076;61242;61243;61244;61459;61460;61461;61462;66001;66002;66003;66715;66716;68390;68391;69791;69792;69793;69794;75672;75673;83715;83716;86228;86229;86230;86231;86232;86233;96444;96445;96446;96447;107139;107140;113021;113022;113023;121698;121699;144512;144513	4045;4046;5865;5866;5867;5868;5869;5870;5871;8991;18965;18966;18967;18968;21087;32223;32224;32225;32226;40465;40466;40467;40468;40469;64595;64596;64597;64598;64599;64600;64601;64602;64603;64604;64605;64606;64607;64608;64609;64610;64611;64612;64613;64614;64615;64616;64617;64618;64619;74800;74801;74802;74803;75053;75054;75055;75056;75057;75058;80572;80573;80574;80575;81412;81413;81414;83415;83416;83417;83418;83419;83420;85176;85177;85178;85179;85180;85181;92467;92468;92469;92470;101895;101896;105281;105282;105283;105284;105285;105286;105287;118714;118715;118716;118717;118718;131148;131149;131150;138130;138131;138132;138133;148437;148438;148439;176256;176257;176258;176259	4046;5865;5871;8991;18965;18967;21087;32224;40468;64597;64619;74801;74803;75054;80572;81412;83418;85178;92469;101896;105283;118716;131148;138131;148439;176259	1043;1044			53;166
Q8WUD1	RAB2B_HUMAN	RAB2B	Ras-related protein Rab-2B OS=Homo sapiens	sp|Q8WUD1|RAB2B_HUMANRas-relatedproteinRab-2BOS=HomosapiensGN=RAB2BPE=1SV=1;tr|Q5HYI5|Q5HYI5_HUMANUncharacterizedproteinDKFZp313C1541OS=HomosapiensGN=DKFZp313C1541PE=1SV=1;tr|B4DUD4|B4DUD4_HUMANcDNAFLJ59988,highlysimilartoRas-relatedproteinRab-2BOS=HomosapiensPE=2SV=1;sp|Q8WUD1-2|RAB2B_HUMANIsoform2ofRas-relatedproteinRab-2BOS=HomosapiensGN=RAB2B;tr|E9PE37|E9PE37_HUMANRas-relatedproteinRab-2BOS=HomosapiensGN=RAB2BPE=1SV=1;tr|Q96K32|Q96K32_HUMANcDNAFLJ14824fis,cloneOVARC1000771,moderatelysimilartoRAS-RELATEDPROTEINRAB-2OS=HomosapiensPE=2SV=1;tr|Q9UL31|Q9UL31_HUMANGTP-bindingproteinRAB2B(Fragment)OS=HomosapiensGN=RAB2BPE=2SV=1	sp|Q8WUD1|RAB2B_HUMAN Ras-related protein Rab-2B OS=Homo sapiens GN=RAB2B PE=1 SV=1;tr|Q5HYI5|Q5HYI5_HUMAN Uncharacterized protein DKFZp313C1541 OS=Homo sapiens GN=DKFZp313C1541 PE=1 SV=1;tr|B4DUD4|B4DUD4_HUMAN cDNA FLJ59988, highly similar to Ras-related	950430	826980	0.870111	0.966806	-0.0487013	770780	444440	0.576611	0.885003	-0.176246	762360	849500	1.1143	1.02761	0.0392929	768920	692400	0.900484	0.885507	-0.175425	7	16	8	24.214	0	132.61	33	33	33	33	33	33	33	33	64.4	5753100000	43				4861	12927;13931;20343;27791;27792;29528;31860;39064;39065;42473;50140;51867;51868;56747;60927;67849	True;True;True;True;True;True;True;True;True;True;True;True;True;True;True;True	14358;15461;15462;22638;30863;30864;32845;32846;35469;43450;43451;43452;47604;57646;59499;59500;64844;69536;77387	26923;28930;28931;28932;28933;28934;42260;42261;42262;42263;57311;57312;57313;61328;61329;61330;65994;65995;80229;80230;80231;80232;80233;88988;106655;109387;109388;109389;109390;118615;118616;127511;127512;142535;142536	32898;32899;35354;35355;35356;35357;35358;35359;35360;35361;35362;35363;35364;35365;51529;51530;51531;51532;51533;51534;69827;69828;69829;74905;74906;74907;80565;80566;97748;97749;97750;97751;97752;97753;97754;109380;130597;133787;133788;133789;133790;133791;144604;144605;155531;155532;173774;173775;173776;173777	32898;35359;51531;69828;69829;74906;80566;97748;97754;109380;130597;133789;133791;144604;155531;173776	4234;4235;6261;6611	643	2953	65;183;203;205	60	146
P62273	RS29_HUMAN	RPS29	40S ribosomal protein S29 OS=Homo sapiens	sp|P62273|RS29_HUMAN40SribosomalproteinS29OS=HomosapiensGN=RPS29PE=1SV=2;sp|P62273-2|RS29_HUMANIsoform2of40SribosomalproteinS29OS=HomosapiensGN=RPS29;tr|A0A087WTT6|A0A087WTT6_HUMAN40SribosomalproteinS29OS=HomosapiensGN=RPS29PE=1SV=1	sp|P62273|RS29_HUMAN 40S ribosomal protein S29 OS=Homo sapiens GN=RPS29 PE=1 SV=2;sp|P62273-2|RS29_HUMAN Isoform 2 of 40S ribosomal protein S29 OS=Homo sapiens GN=RPS29	37160	32332	0.870075	0.966766	-0.0487611	35924	25251	0.702901	1.07884	0.109477	41909	37504	0.894891	0.825269	-0.277064	36426	39568	1.08626	1.06819	0.0951686	3	3	3	6.6767	0	3.3745	3	3	3	3	3	3	3	3	46.4	66640000	4				2661	9037;22147;31396	True;True;True	10055;24613;34956	18791;45786;65132	23041;55759;79446;79447	23041;55759;79447
A0A0S2Z5D4	A0A0S2Z5D4_HUMAN	DCTN4	Dynactin 4 isoform 1 (Fragment) OS=Homo sapiens	tr|A0A0S2Z5D4|A0A0S2Z5D4_HUMANDynactin4isoform1(Fragment)OS=HomosapiensGN=DCTN4PE=2SV=1;sp|Q9UJW0|DCTN4_HUMANDynactinsubunit4OS=HomosapiensGN=DCTN4PE=1SV=1;sp|Q9UJW0-3|DCTN4_HUMANIsoform3ofDynactinsubunit4OS=HomosapiensGN=DCTN4;tr|A0A0S2Z5B8|A0A0S2Z5B8_HUMANDynactin4isoform2(Fragment)OS=HomosapiensGN=DCTN4PE=2SV=1;sp|Q9UJW0-2|DCTN4_HUMANIsoform2ofDynactinsubunit4OS=HomosapiensGN=DCTN4;tr|B4DL03|B4DL03_HUMANcDNAFLJ52515,highlysimilartoDynactinsubunit4OS=HomosapiensPE=2SV=1;tr|B4DS07|B4DS07_HUMANcDNAFLJ56235,highlysimilartoDynactinsubunit4OS=HomosapiensPE=2SV=1;tr|E5RGG1|E5RGG1_HUMANDynactinsubunit4(Fragment)OS=HomosapiensGN=DCTN4PE=1SV=1;tr|H9KVE0|H9KVE0_HUMANDynactinsubunit4(Fragment)OS=HomosapiensGN=DCTN4PE=1SV=1;tr|A0A0S2Z5D5|A0A0S2Z5D5_HUMANDynactin4isoform3OS=HomosapiensGN=DCTN4PE=2SV=1;tr|E5RI97|E5RI97_HUMANDynactinsubunit4OS=HomosapiensGN=DCTN4PE=1SV=1;tr|E5RK21|E5RK21_HUMANDynactinsubunit4(Fragment)OS=HomosapiensGN=DCTN4PE=1SV=1;tr|Q9NSJ5|Q9NSJ5_HUMANUncharacterizedproteinDKFZp761J032(Fragment)OS=HomosapiensGN=DKFZp761J032PE=2SV=1	tr|A0A0S2Z5D4|A0A0S2Z5D4_HUMAN Dynactin 4 isoform 1 (Fragment) OS=Homo sapiens GN=DCTN4 PE=2 SV=1;sp|Q9UJW0|DCTN4_HUMAN Dynactin subunit 4 OS=Homo sapiens GN=DCTN4 PE=1 SV=1;sp|Q9UJW0-3|DCTN4_HUMAN Isoform 3 of Dynactin subunit 4 OS=Homo sapiens GN=DCTN4;t	511970	445440	0.870051	0.966739	-0.0488016	535740	324080	0.60492	0.928453	-0.107099	439980	473630	1.07648	0.99273	-0.0105261	426120	418700	0.982587	0.966244	-0.0495399	13	17	17	52.337	0	190.61	34	34	34	34	34	34	34	34	51.5	2261600000	39				6680	2105;4410;5236;5237;5763;6681;6722;7584;13519;15350;27379;28977;29485;36476;37694;56129;64071;65549	True;True;True;True;True;True;True;True;True;True;True;True;True;True;True;True;True;True	2327;4906;5808;6396;7432;7476;8436;15001;17022;30407;32204;32795;40563;41913;64173;73097;74776	4459;4460;9491;9492;11029;12040;12041;12042;14247;14302;15816;15817;15818;28023;31735;31736;56442;56443;56444;60036;60037;61240;61241;74971;74972;77408;77409;77410;77411;117380;117381;134604;134605;134606;134607;137708	5473;5474;11711;11712;13527;14733;14734;14735;17611;17669;19390;19391;19392;34189;38728;38729;68743;68744;68745;73360;73361;74798;74799;91599;91600;91601;94459;94460;94461;94462;143174;143175;143176;143177;164184;164185;164186;164187;167919	5474;11712;13527;14734;17611;17669;19391;34189;38729;68743;73361;74798;91601;94460;143176;164184;167919			5692			80
V9HW32	V9HW32_HUMAN	HEL-S-298	Epididymis secretory protein Li 298 OS=Homo sapiens	tr|V9HW32|V9HW32_HUMANEpididymissecretoryproteinLi298OS=HomosapiensGN=HEL-S-298PE=2SV=1;sp|Q8N8N7|PTGR2_HUMANProstaglandinreductase2OS=HomosapiensGN=PTGR2PE=1SV=1;tr|G3V3Y1|G3V3Y1_HUMANUncharacterizedproteinOS=HomosapiensPE=4SV=1;sp|Q8N8N7-2|PTGR2_HUMANIsoform2ofProstaglandinreductase2OS=HomosapiensGN=PTGR2;tr|G3V2R9|G3V2R9_HUMANProstaglandinreductase2OS=HomosapiensGN=PTGR2PE=1SV=1	tr|V9HW32|V9HW32_HUMAN Epididymis secretory protein Li 298 OS=Homo sapiens GN=HEL-S-298 PE=2 SV=1;sp|Q8N8N7|PTGR2_HUMAN Prostaglandin reductase 2 OS=Homo sapiens GN=PTGR2 PE=1 SV=1;tr|G3V3Y1|G3V3Y1_HUMAN Uncharacterized protein OS=Homo sapiens PE=4 SV=1;sp	180360	156910	0.869982	0.966663	-0.0489155	212300	129850	0.611634	0.938758	-0.0911741	157090	177570	1.13037	1.04243	0.0599479	158260	161420	1.01997	1.003	0.00432567	5	7	7	38.499	0	19.926	8	8	8	8	8	8	8	8	23.4	620490000	11				4585	10229;11450;41652;43408;63082;65837;65907	True;True;True;True;True;True;True	11399;12738;46437;46438;48825;71976;71977;75088;75163;75164	21476;23894;23895;23896;23897;86126;86127;91487;132441;132442;132443;138315;138461;138462	26423;29289;29290;29291;29292;105133;105134;112584;161607;161608;161609;168693;168869;168870	26423;29289;105134;112584;161607;168693;168870	4121;4122;4123		4525	9;15;112		25
B4DJP8	B4DJP8_HUMAN	2 SV=1	cDNA FLJ54833, moderately similar to Homo sapiens macrophage erythroblast attacher (MAEA), transcript variant 1, mRNA OS=Homo sapiens	tr|B4DJP8|B4DJP8_HUMANcDNAFLJ54833,moderatelysimilartoHomosapiensmacrophageerythroblastattacher(MAEA),transcriptvariant1,mRNAOS=HomosapiensPE=2SV=1;tr|D3DVP1|D3DVP1_HUMANMacrophageerythroblastattacher,isoformCRA_bOS=HomosapiensGN=MAEAPE=4SV=1;sp|Q7L5Y9|MAEA_HUMANMacrophageerythroblastattacherOS=HomosapiensGN=MAEAPE=1SV=1;tr|E7ESC7|E7ESC7_HUMANMacrophageerythroblastattacherOS=HomosapiensGN=MAEAPE=1SV=1;tr|D6RE80|D6RE80_HUMANMacrophageerythroblastattacher(Fragment)OS=HomosapiensGN=MAEAPE=1SV=1;tr|B4DQT1|B4DQT1_HUMANMacrophageerythroblastattacherOS=HomosapiensGN=MAEAPE=1SV=1;tr|B4DUB2|B4DUB2_HUMANcDNAFLJ54062,highlysimilartoHomosapiensmacrophageerythroblastattacher(MAEA),transcriptvariant1,mRNAOS=HomosapiensPE=2SV=1;tr|B4DVN3|B4DVN3_HUMANMacrophageerythroblastattacherOS=HomosapiensGN=MAEAPE=1SV=1;tr|D6REW7|D6REW7_HUMANMacrophageerythroblastattacher(Fragment)OS=HomosapiensGN=MAEAPE=1SV=1;tr|D3DVP3|D3DVP3_HUMANMacrophageerythroblastattacher,isoformCRA_aOS=HomosapiensGN=MAEAPE=4SV=1;sp|Q7L5Y9-3|MAEA_HUMANIsoform3ofMacrophageerythroblastattacherOS=HomosapiensGN=MAEA;sp|Q7L5Y9-2|MAEA_HUMANIsoform2ofMacrophageerythroblastattacherOS=HomosapiensGN=MAEA;tr|D3DVP6|D3DVP6_HUMANMacrophageerythroblastattacher,isoformCRA_dOS=HomosapiensGN=MAEAPE=4SV=1;tr|D6RIB6|D6RIB6_HUMANMacrophageerythroblastattacherOS=HomosapiensGN=MAEAPE=1SV=1;sp|Q7L5Y9-4|MAEA_HUMANIsoform4ofMacrophageerythroblastattacherOS=HomosapiensGN=MAEA;tr|D6R8Z3|D6R8Z3_HUMANMacrophageerythroblastattacherOS=HomosapiensGN=MAEAPE=1SV=1;tr|D6RA86|D6RA86_HUMANMacrophageerythroblastattacherOS=HomosapiensGN=MAEAPE=1SV=1;tr|B3KXS8|B3KXS8_HUMANcDNAFLJ45980fis,clonePROST2016566,highlysimilartoHomosapiensmacrophageerythroblastattacher(MAEA),transcriptvariant2,mRNAOS=HomosapiensPE=2SV=1;tr|B3KRN7|B3KRN7_HUMANMacrophageerythroblastattacher,isoformCRA_cOS=HomosapiensGN=MAEAPE=2SV=1;tr|D6RDW4|D6RDW4_HUMANMacrophageerythroblastattacherOS=HomosapiensGN=MAEAPE=1SV=1;sp|Q7L5Y9-5|MAEA_HUMANIsoform5ofMacrophageerythroblastattacherOS=HomosapiensGN=MAEA;tr|Q59H52|Q59H52_HUMANUncharacterizedprotein(Fragment)OS=HomosapiensPE=2SV=1	tr|B4DJP8|B4DJP8_HUMAN cDNA FLJ54833, moderately similar to Homo sapiens macrophage erythroblast attacher (MAEA), transcript variant 1, mRNA OS=Homo sapiens PE=2 SV=1;tr|D3DVP1|D3DVP1_HUMAN Macrophage erythroblast attacher, isoform CRA_b OS=Homo sapiens GN	113070	98368	0.869974	0.966654	-0.0489286	151440	86504	0.57121	0.876713	-0.189823	86198	95630	1.10942	1.02311	0.0329603	90488	83033	0.917613	0.902351	-0.148239	22	5	5	36.39	0	9.6652	5	5	5	5	5	5	5	5	14.8	166580000	5				4128	16806;17251;29398;54653;64718	True;True;True;True;True	18684;19179;32701;62577;73863	34784;35715;61062;114662;136069	42382;43551;74600;140010;165988	42382;43551;74600;140010;165988
Q86UR5-8	RIMS1_HUMAN	RIMS1	Isoform 8 of Regulating synaptic membrane exocytosis protein 1 OS=Homo sapiens	sp|Q86UR5-8|RIMS1_HUMANIsoform8ofRegulatingsynapticmembraneexocytosisprotein1OS=HomosapiensGN=RIMS1	sp|Q86UR5-8|RIMS1_HUMAN Isoform 8 of Regulating synaptic membrane exocytosis protein 1 OS=Homo sapiens GN=RIMS1	25371	22072	0.86997	0.966649	-0.0489364	36526	20648	0.565296	0.867636	-0.204837	24196	22776	0.941313	0.868078	-0.204103	28435	25524	0.897626	0.882697	-0.18001	1	35	0	144.36	0	41.443	1	1	1	1	1	1	1	1	33.4	23379000	1				4257	4665;5304;7824;10737;11255;12864;16715;17047;20438;23773;24131;26243;29695;31181;31632;31795;32987;35527;35662;38568;42610;47770;48214;52087;52433;52760;55225;55868;56004;56072;57377;58677;59439;59900;62643	False;False;False;False;True;False;False;False;False;False;False;False;False;False;False;False;False;False;False;False;False;False;False;False;False;False;False;False;False;False;False;False;False;False;False	5177;5886;8713;11951;12519;14290;18582;18944;22749;26419;26803;29153;33030;34717;35217;35401;36711;39513;39658;42915;47797;54377;54979;54980;59741;60128;60480;63196;63886;64041;64112;65546;66997;67867;68381;71478	9971;11174;16339;22381;23438;26792;34585;35210;42511;42512;49307;49959;54241;61659;64810;64811;65562;65892;67934;73015;73016;73017;73276;79331;89621;101449;102398;102399;102400;109821;110489;111050;115745;115746;116842;117148;117263;119936;119937;122631;122632;124224;125268;125269;131404;131405	12285;13697;20048;27469;28735;32716;42155;42867;51864;51865;60094;60842;66128;75299;79074;79075;79975;80441;82902;89160;89161;89162;89163;89164;89456;96732;110404;124591;125658;125659;125660;134286;135114;135762;141281;141282;142528;142913;143032;146279;146280;149570;149571;151509;152816;152817;160281;160282	12285;13697;20048;27469;28735;32716;42155;42867;51865;60094;60842;66128;75299;79075;79975;80441;82902;89161;89456;96732;110404;124591;125659;134286;135114;135762;141282;142528;142913;143032;146280;149571;151509;152816;160281	3979;3980			72;281
Q9P1Z2-2	CACO1_HUMAN	CALCOCO1	Isoform 2 of Calcium-binding and coiled-coil domain-containing protein 1 OS=Homo sapiens	sp|Q9P1Z2-2|CACO1_HUMANIsoform2ofCalcium-bindingandcoiled-coildomain-containingprotein1OS=HomosapiensGN=CALCOCO1;sp|Q9P1Z2-3|CACO1_HUMANIsoform3ofCalcium-bindingandcoiled-coildomain-containingprotein1OS=HomosapiensGN=CALCOCO1;tr|A0A024RAZ1|A0A024RAZ1_HUMANCalciumbindingandcoiled-coildomain1,isoformCRA_bOS=HomosapiensGN=CALCOCO1PE=4SV=1;sp|Q9P1Z2|CACO1_HUMANCalcium-bindingandcoiled-coildomain-containingprotein1OS=HomosapiensGN=CALCOCO1PE=1SV=2;tr|B4DG60|B4DG60_HUMANcDNAFLJ59620,highlysimilartoHomosapienscalciumbindingandcoiled-coildomain1(CALCOCO1),mRNAOS=HomosapiensPE=2SV=1;tr|B3KS47|B3KS47_HUMANcDNAFLJ35469fis,cloneSMINT2006205,highlysimilartoHomosapienscalciumbindingandcoiled-coildomain1(CALCOCO1),mRNAOS=HomosapiensPE=2SV=1;sp|Q9P1Z2-4|CACO1_HUMANIsoform4ofCalcium-bindingandcoiled-coildomain-containingprotein1OS=HomosapiensGN=CALCOCO1;tr|F8VUB3|F8VUB3_HUMANCalcium-bindingandcoiled-coildomain-containingprotein1(Fragment)OS=HomosapiensGN=CALCOCO1PE=1SV=1;tr|F8VZI3|F8VZI3_HUMANCalcium-bindingandcoiled-coildomain-containingprotein1(Fragment)OS=HomosapiensGN=CALCOCO1PE=1SV=1;tr|F8W0X2|F8W0X2_HUMANCalcium-bindingandcoiled-coildomain-containingprotein1(Fragment)OS=HomosapiensGN=CALCOCO1PE=1SV=2;tr|F8VRQ9|F8VRQ9_HUMANCalcium-bindingandcoiled-coildomain-containingprotein1(Fragment)OS=HomosapiensGN=CALCOCO1PE=1SV=8;tr|F8VXS2|F8VXS2_HUMANCalcium-bindingandcoiled-coildomain-containingprotein1(Fragment)OS=HomosapiensGN=CALCOCO1PE=1SV=8;tr|F8VQE3|F8VQE3_HUMANCalcium-bindingandcoiled-coildomain-containingprotein1(Fragment)OS=HomosapiensGN=CALCOCO1PE=1SV=1;tr|B4DKB9|B4DKB9_HUMANcDNAFLJ54085,highlysimilartoHomosapienscalciumbindingandcoiled-coildomain1(CALCOCO1),mRNAOS=HomosapiensPE=2SV=1;tr|F8VWP8|F8VWP8_HUMANCalcium-bindingandcoiled-coildomain-containingprotein1(Fragment)OS=HomosapiensGN=CALCOCO1PE=1SV=8;tr|F8VPN1|F8VPN1_HUMANCalcium-bindingandcoiled-coildomain-containingprotein1(Fragment)OS=HomosapiensGN=CALCOCO1PE=1SV=2;tr|Q7Z313|Q7Z313_HUMANUncharacterizedproteinDKFZp686A11272(Fragment)OS=HomosapiensGN=DKFZp686A11272PE=2SV=1;tr|H3BRW8|H3BRW8_HUMANCalcium-bindingandcoiled-coildomain-containingprotein1(Fragment)OS=HomosapiensGN=CALCOCO1PE=1SV=1	sp|Q9P1Z2-2|CACO1_HUMAN Isoform 2 of Calcium-binding and coiled-coil domain-containing protein 1 OS=Homo sapiens GN=CALCOCO1;sp|Q9P1Z2-3|CACO1_HUMAN Isoform 3 of Calcium-binding and coiled-coil domain-containing protein 1 OS=Homo sapiens GN=CALCOCO1;tr|A0A	572650	498180	0.869955	0.966633	-0.0489599	763700	403450	0.528283	0.810828	-0.302532	496270	527140	1.0622	0.979564	-0.0297877	499000	522110	1.04631	1.02891	0.041117	18	20	20	70.978	0	88.462	25	25	25	25	25	25	25	25	32.9	1163200000	30				6484	2306;5669;11080;14393;14446;20641;21027;22062;28511;33550;35266;39074;39505;47367;56535;58233;59774;60989;61198;61935	True;True;True;True;True;True;True;True;True;True;True;True;True;True;True;True;True;True;True;True	2550;6290;12329;15967;16024;22970;23387;24518;31665;37333;39229;43461;43938;53814;64616;66486;68242;69605;69845;70687	4875;11874;11875;23099;23100;29860;29947;42922;42923;42924;42925;43664;43665;45636;58864;58865;68950;72506;80248;80249;81025;100474;118154;118155;118156;121611;124993;127620;128169;128170;129888	6007;14548;14549;28355;28356;36524;36628;52392;52393;52394;52395;53267;53268;55592;71779;71780;84087;88587;97770;97771;98675;123413;144053;144054;144055;148305;152487;155658;156306;156307;158439	6007;14548;28356;36524;36628;52395;53268;55592;71780;84087;88587;97770;98675;123413;144054;148305;152487;155658;156307;158439	5015			391
Q96HS1	PGAM5_HUMAN	PGAM5	Serine/threonine-protein phosphatase PGAM5, mitochondrial OS=Homo sapiens	sp|Q96HS1|PGAM5_HUMANSerine/threonine-proteinphosphatasePGAM5,mitochondrialOS=HomosapiensGN=PGAM5PE=1SV=2;sp|Q96HS1-2|PGAM5_HUMANIsoform2ofSerine/threonine-proteinphosphatasePGAM5,mitochondrialOS=HomosapiensGN=PGAM5;tr|F5GXG4|F5GXG4_HUMANSerine/threonine-proteinphosphatasePGAM5,mitochondrialOS=HomosapiensGN=PGAM5PE=1SV=1	sp|Q96HS1|PGAM5_HUMAN Serine/threonine-protein phosphatase PGAM5, mitochondrial OS=Homo sapiens GN=PGAM5 PE=1 SV=2;sp|Q96HS1-2|PGAM5_HUMAN Isoform 2 of Serine/threonine-protein phosphatase PGAM5, mitochondrial OS=Homo sapiens GN=PGAM5	327250	284680	0.869916	0.966589	-0.0490254	416430	252000	0.605144	0.928796	-0.106566	305080	327520	1.07355	0.990032	-0.0144532	304960	302680	0.992524	0.976016	-0.0350237	3	16	16	32.004	0	76.248	24	24	24	24	24	24	24	24	60.9	2983400000	30				5278	2204;2719;3715;13454;15844;15956;25874;30339;33909;45309;45860;46799;50184;58765;59075;65246	True;True;True;True;True;True;True;True;True;True;True;True;True;True;True;True	2436;3004;4100;14927;17622;17741;28735;33769;37736;51128;51765;53010;57691;67090;67434;74441	4664;5744;7774;27885;27886;32945;32946;33142;33143;53461;63080;69723;69724;96009;96010;97119;99133;106712;106713;122775;122776;122777;123386;123387;137053;137054	5725;7069;9486;34019;34020;40223;40224;40472;40473;65077;65078;77017;77018;85100;85101;118135;118136;119492;121855;130663;130664;149722;149723;149724;149725;149726;150429;150430;167139;167140	5725;7069;9486;34019;40223;40472;65077;77018;85101;118135;119492;121855;130664;149723;150430;167140			4881;4882			150;281
A0A140VK09	A0A140VK09_HUMAN	2 SV=1	Testicular secretory protein Li 9 OS=Homo sapiens	tr|A0A140VK09|A0A140VK09_HUMANTesticularsecretoryproteinLi9OS=HomosapiensPE=2SV=1;sp|Q99828|CIB1_HUMANCalciumandintegrin-bindingprotein1OS=HomosapiensGN=CIB1PE=1SV=4;sp|Q99828-2|CIB1_HUMANIsoform2ofCalciumandintegrin-bindingprotein1OS=HomosapiensGN=CIB1	tr|A0A140VK09|A0A140VK09_HUMAN Testicular secretory protein Li 9 OS=Homo sapiens PE=2 SV=1;sp|Q99828|CIB1_HUMAN Calcium and integrin-binding protein 1 OS=Homo sapiens GN=CIB1 PE=1 SV=4;sp|Q99828-2|CIB1_HUMAN Isoform 2 of Calcium and integrin-binding protei	64505	56108	0.869824	0.966487	-0.0491779	74640	56952	0.763023	1.17111	0.227882	61672	59368	0.962641	0.887747	-0.171779	59305	56207	0.947762	0.931998	-0.101601	3	6	6	21.703	0	11.7	5	5	5	5	5	5	5	5	36.6	113250000	7				5542	14971;18030;27496;40846;46868;62483	True;True;True;True;True;True	16617;20052;30535;45436;53107;71297	31045;37330;37331;56672;83914;99278;131062	37927;45458;45459;69008;102152;122019;159851	37927;45459;69008;102152;122019;159851
R4GND1	R4GND1_HUMAN	UBE2E3	Ubiquitin-conjugating enzyme E2 E3 OS=Homo sapiens	tr|R4GND1|R4GND1_HUMANUbiquitin-conjugatingenzymeE2E3OS=HomosapiensGN=UBE2E3PE=1SV=8;tr|A0A1B0GX65|A0A1B0GX65_HUMANUbiquitin-conjugatingenzymeE2E3(Fragment)OS=HomosapiensGN=UBE2E3PE=1SV=1;sp|Q969T4|UB2E3_HUMANUbiquitin-conjugatingenzymeE2E3OS=HomosapiensGN=UBE2E3PE=1SV=1;tr|R4GN77|R4GN77_HUMANUbiquitin-conjugatingenzymeE2E3(Fragment)OS=HomosapiensGN=UBE2E3PE=1SV=1;tr|R4GMM6|R4GMM6_HUMANUbiquitin-conjugatingenzymeE2E3OS=HomosapiensGN=UBE2E3PE=1SV=1;tr|R4GNG6|R4GNG6_HUMANUbiquitin-conjugatingenzymeE2E3OS=HomosapiensGN=UBE2E3PE=1SV=1;tr|A0A087X283|A0A087X283_HUMANUbiquitin-conjugatingenzymeE2E2OS=HomosapiensGN=UBE2E2PE=3SV=1;tr|C9J2P0|C9J2P0_HUMANUbiquitin-conjugatingenzymeE2E1(Fragment)OS=HomosapiensGN=UBE2E1PE=1SV=1;tr|H7C061|H7C061_HUMANUbiquitin-conjugatingenzymeE2E1(Fragment)OS=HomosapiensGN=UBE2E1PE=1SV=1;sp|P51965-2|UB2E1_HUMANIsoform2ofUbiquitin-conjugatingenzymeE2E1OS=HomosapiensGN=UBE2E1;tr|B7Z306|B7Z306_HUMANUbiquitin-conjugatingenzymeE2E1OS=HomosapiensGN=UBE2E1PE=1SV=1;sp|P51965-3|UB2E1_HUMANIsoform3ofUbiquitin-conjugatingenzymeE2E1OS=HomosapiensGN=UBE2E1;tr|A0A024R2K3|A0A024R2K3_HUMANUbiquitin-conjugatingenzymeE2E1(UBC4/5homolog,yeast),isoformCRA_aOS=HomosapiensGN=UBE2E1PE=3SV=1;sp|P51965|UB2E1_HUMANUbiquitin-conjugatingenzymeE2E1OS=HomosapiensGN=UBE2E1PE=1SV=1	tr|R4GND1|R4GND1_HUMAN Ubiquitin-conjugating enzyme E2 E3 OS=Homo sapiens GN=UBE2E3 PE=1 SV=8;tr|A0A1B0GX65|A0A1B0GX65_HUMAN Ubiquitin-conjugating enzyme E2 E3 (Fragment) OS=Homo sapiens GN=UBE2E3 PE=1 SV=1;sp|Q969T4|UB2E3_HUMAN Ubiquitin-conjugating enzym	13642	11866	0.869814	0.966476	-0.0491949	14316	13454	0.939788	1.44242	0.528491	15831	16608	1.04908	0.967462	-0.0477226	14237	14821	1.04102	1.02371	0.0338006	14	4	2	19.13	0	7.1318	2	2	2	2	2	2	2	2	28.7	32619000	4				5081	10242;10252;14598;32548	True;True;True;True	11412;11423;16190;36240	21492;21510;30225;67206	26441;26460;36966;82039	26441;26460;36966;82039
Q9H1C7	CYTM1_HUMAN	CYSTM1	Cysteine-rich and transmembrane domain-containing protein 1 OS=Homo sapiens	sp|Q9H1C7|CYTM1_HUMANCysteine-richandtransmembranedomain-containingprotein1OS=HomosapiensGN=CYSTM1PE=1SV=1	sp|Q9H1C7|CYTM1_HUMAN Cysteine-rich and transmembrane domain-containing protein 1 OS=Homo sapiens GN=CYSTM1 PE=1 SV=1	5203.3	4525.9	0.869813	0.966475	-0.0491956	4924.5	3204.4	0.650706	0.998726	-0.00183876	6333	4659.2	0.735702	0.678464	-0.559655	4227.6	5271.9	1.24702	1.22628	0.294287	1	1	1	10.631	0.0097412	0.80375	1	1	1	1	1	1	1	1	10.3	90255000	1				5896	60490	TRUE	69046	126518	154318	154318
O94856-5	NFASC_HUMAN	NFASC	Isoform 5 of Neurofascin OS=Homo sapiens	sp|O94856-5|NFASC_HUMANIsoform5ofNeurofascinOS=HomosapiensGN=NFASC;sp|O94856-10|NFASC_HUMANIsoform10ofNeurofascinOS=HomosapiensGN=NFASC;sp|O94856-3|NFASC_HUMANIsoform3ofNeurofascinOS=HomosapiensGN=NFASC;sp|O94856-8|NFASC_HUMANIsoform8ofNeurofascinOS=HomosapiensGN=NFASC	sp|O94856-5|NFASC_HUMAN Isoform 5 of Neurofascin OS=Homo sapiens GN=NFASC;sp|O94856-10|NFASC_HUMAN Isoform 10 of Neurofascin OS=Homo sapiens GN=NFASC;sp|O94856-3|NFASC_HUMAN Isoform 3 of Neurofascin OS=Homo sapiens GN=NFASC;sp|O94856-8|NFASC_HUMAN Isoform	3452500	3003000	0.869804	0.966465	-0.0492103	3640400	2374700	0.652318	1.0012	0.00173253	3111400	3422000	1.09983	1.01426	0.0204273	3166000	2637700	0.833133	0.819276	-0.287578	4	59	3	148.44	0	323.31	165	165	165	165	165	165	165	165	44.1	54190000000	185				968	588;599;4130;4590;6627;6628;6629;8048;8916;9269;9552;10135;10458;11120;12547;12710;13401;16694;17151;18466;18658;18716;21774;23124;23271;23425;24600;30109;31051;31156;31174;31552;34252;35079;35283;35537;39875;40533;40534;42199;44041;44301;48766;50413;51090;52881;53067;59574;59868;59980;59981;63322;64626;64628;65189;66288;68394;68901;69010	True;True;True;True;True;True;True;True;True;True;True;True;True;True;True;True;True;True;True;True;True;True;True;True;True;True;True;True;True;True;True;True;True;True;True;True;True;True;True;True;True;True;True;True;True;True;True;True;True;True;True;True;True;True;True;True;True;True;True	648;662;663;4586;4587;4588;4589;5095;5096;7371;7372;7373;8959;8960;9924;10306;10604;11284;11644;12375;13956;14126;14871;18560;19062;20542;20760;20819;24205;25688;25689;25886;26051;27313;33508;34571;34691;34710;35134;38113;39014;39015;39247;39523;39524;44347;44348;45079;45080;45081;45082;45083;47190;47191;49569;49876;49877;55769;57932;58659;60609;60823;68017;68018;68019;68348;68466;68467;72255;73760;73761;73764;73765;74379;75591;78009;78010;78571;78698;78699	1216;1217;1235;1236;1237;1238;1239;8891;8892;8893;8894;8895;8896;8897;8898;8899;8900;8901;8902;8903;8904;9828;9829;9830;9831;9832;9833;9834;14151;14152;14153;14154;16832;16833;16834;16835;16836;18497;18498;18499;19278;19802;19803;21223;21224;21225;21226;21227;21860;21861;23179;23180;26233;26234;26235;26236;26548;26549;27796;27797;27798;34552;35438;35439;35440;38348;38748;38749;38835;45104;47950;47951;47952;47953;48390;48665;48666;50847;50848;62594;62595;62596;62597;62598;64541;64542;64764;64797;64798;64799;64800;65435;70528;70529;72098;72099;72100;72543;73028;73029;73030;81782;81783;81784;81785;83202;83203;83204;83205;83206;83207;83208;87914;87915;87916;87917;87918;87919;87920;87921;87922;87923;87924;92873;92874;93499;93500;103622;107026;108083;111272;111680;111681;124512;124513;124514;124515;125215;125216;125448;125449;125450;125451;125452;132976;132977;135901;135902;135903;135904;135905;135906;135907;135915;135916;135917;135918;135919;135920;136953;139262;139263;139264;143849;143850;143851;143852;143853;144837;145064;145065;145066;145067;145068;145069	1526;1527;1528;1547;1548;1549;1550;1551;1552;10994;10995;10996;10997;10998;10999;11000;11001;11002;11003;11004;11005;11006;11007;11008;11009;11010;12116;12117;12118;12119;12120;12121;12122;12123;12124;12125;12126;17502;17503;17504;17505;20695;20696;20697;20698;20699;22658;22659;22660;22661;22662;23658;24255;24256;24257;26110;26111;26112;26113;26114;26115;26116;26863;26864;26865;28441;28442;28443;32050;32051;32052;32053;32054;32438;32439;33926;33927;33928;33929;42119;43129;43130;43131;43132;46795;47268;47269;47270;47361;54982;58429;58430;58431;58432;59014;59332;59333;61843;61844;61845;76434;76435;76436;76437;76438;76439;78764;78765;79023;79060;79061;79062;79063;79064;79835;86163;86164;86165;86166;88082;88083;88084;88628;89175;89176;89177;99598;99599;99600;99601;99602;99603;101298;101299;101300;101301;101302;101303;101304;101305;101306;107741;107742;107743;107744;107745;107746;107747;107748;107749;107750;107751;107752;107753;107754;107755;107756;107757;107758;107759;114218;114219;114994;114995;127082;131019;132267;136015;136016;136017;136525;136526;151866;151867;151868;151869;151870;151871;151872;152761;152762;153048;153049;153050;153051;153052;153053;162233;162234;162235;165802;165803;165804;165805;165806;165807;165808;165809;165810;165818;165819;165820;165821;165822;165823;165824;167027;169781;169782;169783;169784;175467;175468;175469;175470;175471;176659;176934;176935;176936;176937;176938;176939;176940;176941;176942;176943;176944	1528;1552;11007;12124;17502;17503;17504;20696;22658;23658;24255;26112;26865;28441;32051;32439;33926;42119;43131;46795;47268;47361;54982;58431;59014;59332;61843;76437;78765;79023;79060;79835;86166;88084;88628;89176;99600;101301;101304;107742;114218;114995;127082;131019;132267;136015;136525;151871;152761;153050;153053;162233;165802;165821;167027;169782;175467;176659;176943	682;683;684;685;686;687;688;689;690;691;5805	325;326;327;328	707;708;709;710;711;712;713	194;361;373;568;671;682;775;790;888;897;958	280;339;557;861	247;257;262;371;527;893;1163
A0A024R5Q1	A0A024R5Q1_HUMAN	hCG_2003792	HCG2003792, isoform CRA_b OS=Homo sapiens	tr|A0A024R5Q1|A0A024R5Q1_HUMANHCG2003792,isoformCRA_bOS=HomosapiensGN=hCG_2003792PE=4SV=1;sp|Q9NX55|HYPK_HUMANHuntingtin-interactingproteinKOS=HomosapiensGN=HYPKPE=1SV=2;tr|J3QT56|J3QT56_HUMANHuntingtin-interactingproteinKOS=HomosapiensGN=HYPKPE=1SV=1;sp|Q9NX55-3|HYPK_HUMANIsoform3ofHuntingtin-interactingproteinKOS=HomosapiensGN=HYPK	tr|A0A024R5Q1|A0A024R5Q1_HUMAN HCG2003792, isoform CRA_b OS=Homo sapiens GN=hCG_2003792 PE=4 SV=1;sp|Q9NX55|HYPK_HUMAN Huntingtin-interacting protein K OS=Homo sapiens GN=HYPK PE=1 SV=2;tr|J3QT56|J3QT56_HUMAN Huntingtin-interacting protein K OS=Homo sapien	94739	82404	0.8698	0.96646	-0.0492175	114190	69654	0.609983	0.936224	-0.095074	75172	82781	1.10122	1.01555	0.0222557	91363	75216	0.823265	0.809573	-0.304767	4	2	2	14.665	0.00060323	1.6925	3	3	3	3	3	3	3	3	17.8	47089000	3				6360	13969;65378	True;True	15505;74580	29000;137287;137288	35456;167410;167411	35456;167410			5481			117
B3KMP2	B3KMP2_HUMAN	2 SV=1	cDNA FLJ11747 fis, clone HEMBA1005530, highly similar to Anaphase-promoting complex subunit 7 OS=Homo sapiens	tr|B3KMP2|B3KMP2_HUMANcDNAFLJ11747fis,cloneHEMBA1005530,highlysimilartoAnaphase-promotingcomplexsubunit7OS=HomosapiensPE=2SV=1;sp|Q9UJX3-2|APC7_HUMANIsoform2ofAnaphase-promotingcomplexsubunit7OS=HomosapiensGN=ANAPC7;tr|Q2M2R1|Q2M2R1_HUMANANAPC7protein(Fragment)OS=HomosapiensGN=ANAPC7PE=2SV=1;tr|Q4KMX6|Q4KMX6_HUMANANAPC7protein(Fragment)OS=HomosapiensGN=ANAPC7PE=2SV=1;tr|A8KAQ7|A8KAQ7_HUMANANAPC7proteinOS=HomosapiensGN=ANAPC7PE=2SV=1;tr|A5D8X2|A5D8X2_HUMANAnaphasepromotingcomplexsubunit7OS=HomosapiensGN=ANAPC7PE=2SV=1;tr|A0A024RBJ3|A0A024RBJ3_HUMANAnaphasepromotingcomplexsubunit7,isoformCRA_bOS=HomosapiensGN=ANAPC7PE=4SV=1;sp|Q9UJX3|APC7_HUMANAnaphase-promotingcomplexsubunit7OS=HomosapiensGN=ANAPC7PE=1SV=4;tr|H0YIW2|H0YIW2_HUMANAnaphase-promotingcomplexsubunit7(Fragment)OS=HomosapiensGN=ANAPC7PE=1SV=1	tr|B3KMP2|B3KMP2_HUMAN cDNA FLJ11747 fis, clone HEMBA1005530, highly similar to Anaphase-promoting complex subunit 7 OS=Homo sapiens PE=2 SV=1;sp|Q9UJX3-2|APC7_HUMAN Isoform 2 of Anaphase-promoting complex subunit 7 OS=Homo sapiens GN=ANAPC7;tr|Q2M2R1|Q2M2	131290	114190	0.869754	0.966409	-0.0492941	187290	122510	0.654119	1.00397	0.00570989	122300	133030	1.08774	1.00311	0.00447863	120570	128570	1.06635	1.04862	0.0684861	9	4	4	56.313	0	15.568	5	5	5	5	5	5	5	5	8.9	137260000	5				6682	2392;2917;34784;42663	True;True;True;True	2645;3223;38702;47868	5029;6197;6198;71562;89763	6179;7631;7632;87450;110569	6179;7631;87450;110569
A8K7Z3	A8K7Z3_HUMAN	2 SV=1	cDNA FLJ77229, highly similar to Homo sapiens GRIP1 associated protein 1 (GRIPAP1), transcript variant 1, mRNA OS=Homo sapiens	tr|A8K7Z3|A8K7Z3_HUMANcDNAFLJ77229,highlysimilartoHomosapiensGRIP1associatedprotein1(GRIPAP1),transcriptvariant1,mRNAOS=HomosapiensPE=2SV=1;sp|Q4V328|GRAP1_HUMANGRIP1-associatedprotein1OS=HomosapiensGN=GRIPAP1PE=1SV=1;sp|Q4V328-4|GRAP1_HUMANIsoform4ofGRIP1-associatedprotein1OS=HomosapiensGN=GRIPAP1;tr|A0A087WT45|A0A087WT45_HUMANGRIP1-associatedprotein1OS=HomosapiensGN=GRIPAP1PE=1SV=1;tr|A0A075B793|A0A075B793_HUMANGRIP1-associatedprotein1OS=HomosapiensGN=GRIPAP1PE=1SV=2;sp|Q4V328-2|GRAP1_HUMANIsoform2ofGRIP1-associatedprotein1OS=HomosapiensGN=GRIPAP1;sp|Q4V328-3|GRAP1_HUMANIsoform3ofGRIP1-associatedprotein1OS=HomosapiensGN=GRIPAP1;tr|A0A087WXA6|A0A087WXA6_HUMANGRIP1-associatedprotein1(Fragment)OS=HomosapiensGN=GRIPAP1PE=1SV=1;tr|A0A087WZF5|A0A087WZF5_HUMANGRIP1-associatedprotein1(Fragment)OS=HomosapiensGN=GRIPAP1PE=1SV=1;tr|A0A087WW92|A0A087WW92_HUMANGRIP1-associatedprotein1(Fragment)OS=HomosapiensGN=GRIPAP1PE=1SV=6;tr|A0A087WV84|A0A087WV84_HUMANGRIP1-associatedprotein1(Fragment)OS=HomosapiensGN=GRIPAP1PE=1SV=1	tr|A8K7Z3|A8K7Z3_HUMAN cDNA FLJ77229, highly similar to Homo sapiens GRIP1 associated protein 1 (GRIPAP1), transcript variant 1, mRNA OS=Homo sapiens PE=2 SV=1;sp|Q4V328|GRAP1_HUMAN GRIP1-associated protein 1 OS=Homo sapiens GN=GRIPAP1 PE=1 SV=1;sp|Q4V328-	1125900	979240	0.86974	0.966393	-0.0493177	1348500	877180	0.650486	0.998389	-0.00232646	959620	1009100	1.05156	0.96975	-0.0443146	963620	945490	0.981186	0.964866	-0.0515991	11	41	41	95.989	0	323.31	60	60	60	59	60	60	60	60	60.5	5347400000	72				3622	3704;4022;4583;4671;8104;9974;10487;11910;12499;13435;14448;14809;16065;16166;19711;22492;22493;23760;32216;32355;33577;34179;34977;36340;36780;37257;37923;38760;38844;39153;39202;42233;43828;45250;52918;52925;54252;59285;59831;60016;61512	True;True;True;True;True;True;True;True;True;True;True;True;True;True;True;True;True;True;True;True;True;True;True;True;True;True;True;True;True;True;True;True;True;True;True;True;True;True;True;True;True	4089;4449;5088;5184;9025;11075;11675;13262;13904;14906;16026;16430;17865;17975;21939;25000;25001;26406;35861;36021;37364;38035;38906;40417;40910;41433;42155;42156;43120;43212;43552;43608;47236;49330;51062;60648;60656;62101;67692;67693;68304;68509;70202	7758;7759;8608;9818;9979;16955;16956;20679;20680;21904;21905;24942;24943;26109;26110;27850;27851;27852;27853;29949;29950;30685;30686;33373;33545;33546;40869;40870;40871;46651;46652;49285;66610;66880;69036;70354;70355;71905;74642;74643;75669;75670;76489;76490;76491;76492;77828;77829;77830;77831;77832;79679;79680;79681;79846;80410;80508;80509;88021;92396;95866;111330;111331;111332;111358;113810;113811;123905;123906;123907;125131;125132;125551;125552;128945	9468;9469;10646;12106;12293;20845;20846;25360;25361;25362;26909;26910;30534;30535;31898;31899;33983;33984;33985;33986;36630;36631;37484;37485;40756;40947;40948;49847;49848;49849;49850;56879;56880;60071;81289;81610;84213;85921;85922;87853;91081;91082;92464;92465;93369;93370;93371;93372;94931;94932;94933;94934;94935;97144;97145;97146;97332;97966;98083;98084;107899;113623;117958;136082;136083;136084;136121;139014;139015;151117;151118;151119;152660;152661;153177;153178;157298	9469;10646;12106;12293;20845;25362;26909;30534;31898;33985;36631;37484;40756;40947;49848;56879;56880;60071;81289;81610;84213;85921;87853;91082;92464;93372;94932;97144;97332;97966;98083;107899;113623;117958;136084;136121;139015;151119;152661;153177;157298	3740;3741;3742	817	4132;4133;4134;4135	23;34;638	207	187;432;518;798
B7ZL14	B7ZL14_HUMAN	FNBP1	FNBP1 protein OS=Homo sapiens	tr|B7ZL14|B7ZL14_HUMANFNBP1proteinOS=HomosapiensGN=FNBP1PE=1SV=1;sp|Q96RU3-4|FNBP1_HUMANIsoform4ofFormin-bindingprotein1OS=HomosapiensGN=FNBP1;sp|Q96RU3-3|FNBP1_HUMANIsoform3ofFormin-bindingprotein1OS=HomosapiensGN=FNBP1;tr|B7ZL13|B7ZL13_HUMANFNBP1proteinOS=HomosapiensGN=FNBP1PE=2SV=1;sp|Q96RU3-5|FNBP1_HUMANIsoform5ofFormin-bindingprotein1OS=HomosapiensGN=FNBP1;sp|Q96RU3-2|FNBP1_HUMANIsoform2ofFormin-bindingprotein1OS=HomosapiensGN=FNBP1;sp|Q96RU3|FNBP1_HUMANFormin-bindingprotein1OS=HomosapiensGN=FNBP1PE=1SV=2;tr|H0Y7W6|H0Y7W6_HUMANFormin-bindingprotein1(Fragment)OS=HomosapiensGN=FNBP1PE=1SV=2;tr|B4DEQ5|B4DEQ5_HUMANcDNAFLJ59670,highlysimilartoHomosapiensforminbindingprotein1(FNBP1),mRNAOS=HomosapiensPE=2SV=1	tr|B7ZL14|B7ZL14_HUMAN FNBP1 protein OS=Homo sapiens GN=FNBP1 PE=1 SV=1;sp|Q96RU3-4|FNBP1_HUMAN Isoform 4 of Formin-binding protein 1 OS=Homo sapiens GN=FNBP1;sp|Q96RU3-3|FNBP1_HUMAN Isoform 3 of Formin-binding protein 1 OS=Homo sapiens GN=FNBP1;tr|B7ZL13|	452030	393120	0.869677	0.966323	-0.0494222	575320	364590	0.633717	0.972651	-0.0400054	397700	413250	1.0391	0.958258	-0.0615143	426700	357520	0.837872	0.823936	-0.279395	9	14	14	64.071	0	42.336	18	18	18	18	18	18	18	18	27.8	960830000	21				5442	249;1297;4863;4884;26359;32402;33585;42961;49603;52834;57507;60791;60916;63418	True;True;True;True;True;True;True;True;True;True;True;True;True;True	273;1432;5401;5424;29283;36074;37372;48255;56945;60558;60559;65682;69383;69524;72363	514;515;2733;10374;10407;54446;66960;69050;90471;105529;105530;111188;111189;120140;120141;127246;127490;133162;133163;133164;133165	641;642;3366;12746;12782;66366;81702;84231;111396;129286;129287;135925;135926;146503;146504;155221;155504;162454;162455;162456;162457	641;3366;12746;12782;66366;81702;84231;111396;129287;135926;146503;155221;155504;162454			4968			291
B4DPC0	B4DPC0_HUMAN	2 SV=1	cDNA FLJ52713, moderately similar to Mus musculus leucine rich repeat (in FLII) interacting protein 1 (Lrrfip1), mRNA OS=Homo sapiens	tr|B4DPC0|B4DPC0_HUMANcDNAFLJ52713,moderatelysimilartoMusmusculusleucinerichrepeat(inFLII)interactingprotein1(Lrrfip1),mRNAOS=HomosapiensPE=2SV=1;tr|Q05D04|Q05D04_HUMANLRRFIP1protein(Fragment)OS=HomosapiensGN=LRRFIP1PE=2SV=1	tr|B4DPC0|B4DPC0_HUMAN cDNA FLJ52713, moderately similar to Mus musculus leucine rich repeat (in FLII) interacting protein 1 (Lrrfip1), mRNA OS=Homo sapiens PE=2 SV=1;tr|Q05D04|Q05D04_HUMAN LRRFIP1 protein (Fragment) OS=Homo sapiens GN=LRRFIP1 PE=2 SV=1	56838	49430	0.869665	0.96631	-0.0494423	78588	45773	0.582443	0.893954	-0.161728	44397	58058	1.3077	1.20596	0.270184	55158	49159	0.89124	0.876416	-0.190312	2	5	0	44.907	0	2.5472	1	1	1	1	1	1	1	1	12.2	81741000	1				7381	13035;14179;51398;55887;59235	False;True;False;False;False	14473;15734;58994;63905;67636	27129;29378;108538;116874;123823	33148;35896;132789;142565;151030	33148;35896;132789;142565;151030
Q6N0A7	Q6N0A7_HUMAN	DKFZp686H05229	Uncharacterized protein DKFZp686H05229 (Fragment) OS=Homo sapiens	tr|Q6N0A7|Q6N0A7_HUMANUncharacterizedproteinDKFZp686H05229(Fragment)OS=HomosapiensGN=DKFZp686H05229PE=2SV=1;sp|P52630-4|STAT2_HUMANIsoform2ofSignaltransducerandactivatoroftranscription2OS=HomosapiensGN=STAT2;tr|R9QGC0|R9QGC0_HUMANSignaltransducerandactivatoroftranscriptionOS=HomosapiensGN=STAT2PE=3SV=1;tr|R9QG91|R9QG91_HUMANSignaltransducerandactivatoroftranscriptionOS=HomosapiensGN=STAT2PE=3SV=1;tr|R9QG88|R9QG88_HUMANSignaltransducerandactivatoroftranscriptionOS=HomosapiensGN=STAT2PE=3SV=1;tr|R9QG79|R9QG79_HUMANSignaltransducerandactivatoroftranscriptionOS=HomosapiensGN=STAT2PE=3SV=1;tr|R9QFC5|R9QFC5_HUMANSignaltransducerandactivatoroftranscriptionOS=HomosapiensGN=STAT2PE=3SV=1;tr|R9QFA6|R9QFA6_HUMANSignaltransducerandactivatoroftranscriptionOS=HomosapiensGN=STAT2PE=3SV=1;tr|R9QFA2|R9QFA2_HUMANSignaltransducerandactivatoroftranscriptionOS=HomosapiensGN=STAT2PE=3SV=1;tr|R9QF97|R9QF97_HUMANSignaltransducerandactivatoroftranscriptionOS=HomosapiensGN=STAT2PE=3SV=1;tr|R9QF58|R9QF58_HUMANSignaltransducerandactivatoroftranscriptionOS=HomosapiensGN=STAT2PE=4SV=1;tr|R9QE71|R9QE71_HUMANSignaltransducerandactivatoroftranscriptionOS=HomosapiensGN=STAT2PE=3SV=1;tr|R9QE65|R9QE65_HUMANSignaltransducerandactivatoroftranscriptionOS=HomosapiensGN=STAT2PE=3SV=1;tr|R9QE63|R9QE63_HUMANSignaltransducerandactivatoroftranscriptionOS=HomosapiensGN=STAT2PE=3SV=1;tr|R9QE53|R9QE53_HUMANSignaltransducerandactivatoroftranscriptionOS=HomosapiensGN=STAT2PE=3SV=1;tr|R9QE44|R9QE44_HUMANSignaltransducerandactivatoroftranscriptionOS=HomosapiensGN=STAT2PE=3SV=1;tr|R9QDZ0|R9QDZ0_HUMANSignaltransducerandactivatoroftranscriptionOS=HomosapiensGN=STAT2PE=3SV=1;tr|R9QDY7|R9QDY7_HUMANSignaltransducerandactivatoroftranscriptionOS=HomosapiensGN=STAT2PE=3SV=1;tr|R9QDY3|R9QDY3_HUMANSignaltransducerandactivatoroftranscriptionOS=HomosapiensGN=STAT2PE=3SV=1;tr|R9QDW5|R9QDW5_HUMANSignaltransducerandactivatoroftranscriptionOS=HomosapiensGN=STAT2PE=3SV=1;sp|P52630|STAT2_HUMANSignaltransducerandactivatoroftranscription2OS=HomosapiensGN=STAT2PE=1SV=1;tr|Q6LD48|Q6LD48_HUMANStat2typea(Fragment)OS=HomosapiensGN=Stat2PE=4SV=1;tr|R9QG81|R9QG81_HUMANSignaltransducerandactivatoroftranscription(Fragment)OS=HomosapiensGN=STAT2PE=4SV=1;tr|R9QF99|R9QF99_HUMANSignaltransducerandactivatoroftranscription(Fragment)OS=HomosapiensGN=STAT2PE=4SV=1;tr|A0JLQ9|A0JLQ9_HUMANSTAT2protein(Fragment)OS=HomosapiensGN=STAT2PE=2SV=1;tr|R9QDW3|R9QDW3_HUMANSignaltransducerandactivatoroftranscriptionOS=HomosapiensGN=STAT2PE=3SV=1	tr|Q6N0A7|Q6N0A7_HUMAN Uncharacterized protein DKFZp686H05229 (Fragment) OS=Homo sapiens GN=DKFZp686H05229 PE=2 SV=1;sp|P52630-4|STAT2_HUMAN Isoform 2 of Signal transducer and activator of transcription 2 OS=Homo sapiens GN=STAT2;tr|R9QGC0|R9QGC0_HUMAN Sig	8879.8	7722.3	0.869648	0.966291	-0.04947	7861.2	6069.8	0.772121	1.18508	0.244984	8689	7141.4	0.82189	0.757947	-0.399832	7261.2	6910.9	0.951757	0.935927	-0.0955314	26	2	2	51.034	0	4.2051	3	3	3	3	3	3	3	3	5.8	40123000	4				2420	17415;57421	True;True	19359;65591	36035;36036;120004;120005	43911;43912;146350;146351	43911;146350
