## Supplementary material for "Comparative profiling of the synaptic proteome from Alzheimer’s disease patients with focus on the APOE genotype": Supplemebtal table 5 (part 9 of 14)

### Sheet: Protein Summary (continued)
Accesion1	Accesion2	Gene_Symbol	Description	Protein IDs	Fasta headers	Reporter intensity corrected 0 Ctrl ApoE 3/3 41/42	Reporter intensity corrected 1 AD ApoE 3/3 41/42	Ratio AD/Ctrl 3/3 41/42	Normalised Ratio AD/Ctrl 3/3 41/42	Log2 Normalised Ratio AD/Ctrl 3/3 41/42	Reporter intensity corrected 2 ctrl ApoE 4/x 41/42	Reporter intensity corrected 3 AD ApoE 4/x 41/42	Ratio AD/Ctrl 4/x 41/42	Normalised Ratio AD/Ctrl 4/x 41/42	Log2 Normalised Ratio AD/Ctrl 4/x 41/42	Reporter intensity corrected 4 ctrl ApoE 3/3 17	Reporter intensity corrected 5 AD ApoE 3/3 17	Ratio AD/Ctrl 3/3 17	Normalised Ratio AD/Ctrl 3/3 17	Log2 Normalised Ratio AD/Ctrl 3/3 17	Reporter intensity corrected 6 ctrl ApoE 4/x 17	Reporter intensity corrected 7 AD ApoE 4/x 17	Ratio AD/Ctrl 4/x 17	Normalised Ratio AD/Ctrl 4/x 17	Log2 Normalised Ratio AD/Ctrl 4/x 17	Number of proteins	Peptides ApoE	Unique peptides ApoE	Mol. weight [kDa]	Q-value	Score	Reporter intensity count 0 ApoE	Reporter intensity count 1 ApoE	Reporter intensity count 2 ApoE	Reporter intensity count 3 ApoE	Reporter intensity count 4 ApoE	Reporter intensity count 5 ApoE	Reporter intensity count 6 ApoE	Reporter intensity count 7 ApoE	Sequence coverage ApoE [%]	Intensity ApoE	MS/MS count				id	Peptide IDs	Peptide is razor	Mod. peptide IDs	Evidence IDs	MS/MS IDs	Best MS/MS	Deamidation (NQ) site IDs	Dioxidation (MW) site IDs	Oxidation (M) site IDs	Deamidation (NQ) site positions	Dioxidation (MW) site positions	Oxidation (M) site positions
Q12904	AIMP1_HUMAN	AIMP1	Aminoacyl tRNA synthase complex-interacting multifunctional protein 1 OS=Homo sapiens	sp|Q12904|AIMP1_HUMANAminoacyltRNAsynthasecomplex-interactingmultifunctionalprotein1OS=HomosapiensGN=AIMP1PE=1SV=2;sp|Q12904-2|AIMP1_HUMANIsoform2ofAminoacyltRNAsynthasecomplex-interactingmultifunctionalprotein1OS=HomosapiensGN=AIMP1;tr|B4DNK3|B4DNK3_HUMANcDNAFLJ52127,highlysimilartoMultisynthetasecomplexauxiliarycomponentp43OS=HomosapiensPE=2SV=1;tr|D6R937|D6R937_HUMANAminoacyltRNAsynthasecomplex-interactingmultifunctionalprotein1(Fragment)OS=HomosapiensGN=AIMP1PE=1SV=1	sp|Q12904|AIMP1_HUMAN Aminoacyl tRNA synthase complex-interacting multifunctional protein 1 OS=Homo sapiens GN=AIMP1 PE=1 SV=2;sp|Q12904-2|AIMP1_HUMAN Isoform 2 of Aminoacyl tRNA synthase complex-interacting multifunctional protein 1 OS=Homo sapiens GN=AIM	153130	133160	0.869588	0.966225	-0.0495696	191960	105570	0.549958	0.844096	-0.244522	133560	143510	1.0745	0.990902	-0.0131853	137190	133000	0.969458	0.953334	-0.0689461	4	9	9	34.352	0	49.324	8	8	8	8	8	8	8	8	35.6	652820000	11				3045	2803;20414;24868;27325;27651;30024;30524;48992;49034	True;True;True;True;True;True;True;True;True	3098;22719;27621;30344;30704;33410;33981;56069;56126;56127	5925;42445;42446;51529;56325;56326;56327;56328;56329;57001;62391;62392;63489;104066;104158;104159;104160	7296;51777;51778;62706;68604;68605;68606;68607;68608;69434;76180;76181;77492;127581;127683;127684;127685	7296;51778;62706;68608;69434;76180;77492;127581;127685	3226			243
A0A090N7W4	A0A090N7W4_HUMAN	CDK5	Cyclin-dependent kinase 5 OS=Homo sapiens	tr|A0A090N7W4|A0A090N7W4_HUMANCyclin-dependentkinase5OS=HomosapiensGN=CDK5PE=2SV=1;sp|Q00535|CDK5_HUMANCyclin-dependent-likekinase5OS=HomosapiensGN=CDK5PE=1SV=3;tr|Q6IAW3|Q6IAW3_HUMANCDK5proteinOS=HomosapiensGN=CDK5PE=2SV=1;tr|A0A0S2Z355|A0A0S2Z355_HUMANCyclin-dependentkinase5isoform2(Fragment)OS=HomosapiensGN=CDK5PE=2SV=1;sp|Q00535-2|CDK5_HUMANIsoform2ofCyclin-dependent-likekinase5OS=HomosapiensGN=CDK5;tr|F8VXD2|F8VXD2_HUMANCyclin-dependentkinase4(Fragment)OS=HomosapiensGN=CDK4PE=1SV=1;tr|F8VYH9|F8VYH9_HUMANCyclin-dependentkinase4(Fragment)OS=HomosapiensGN=CDK4PE=1SV=1;sp|P11802-2|CDK4_HUMANIsoform2ofCyclin-dependentkinase4OS=HomosapiensGN=CDK4;tr|F8VZZ0|F8VZZ0_HUMANCyclin-dependentkinase4(Fragment)OS=HomosapiensGN=CDK4PE=1SV=1;tr|E5RIU6|E5RIU6_HUMANCyclin-dependentkinase1(Fragment)OS=HomosapiensGN=CDK1PE=1SV=2;tr|F8VTV8|F8VTV8_HUMANCyclin-dependentkinase4OS=HomosapiensGN=CDK4PE=1SV=1;tr|F8VWX7|F8VWX7_HUMANCyclin-dependentkinase4(Fragment)OS=HomosapiensGN=CDK4PE=1SV=1;tr|F8VZ51|F8VZ51_HUMANCyclin-dependentkinase4(Fragment)OS=HomosapiensGN=CDK4PE=1SV=1;tr|K7EJ83|K7EJ83_HUMANCyclin-dependentkinase3(Fragment)OS=HomosapiensGN=CDK3PE=1SV=1;tr|A0A087WZZ9|A0A087WZZ9_HUMANCyclin-dependentkinase1OS=HomosapiensGN=CDK1PE=1SV=1;tr|I6L9I5|I6L9I5_HUMANCDC2proteinOS=HomosapiensGN=CDC2PE=2SV=1;tr|Q6LC83|Q6LC83_HUMANCyclindependentproteinkinaseOS=HomosapiensGN=CDK4PE=2SV=1;tr|E7ESI2|E7ESI2_HUMANCyclin-dependentkinase2OS=HomosapiensGN=CDK2PE=1SV=1;tr|B4DDL9|B4DDL9_HUMANcDNAFLJ54979,highlysimilartoHomosapienscyclin-dependentkinase2(CDK2),transcriptvariant2,mRNAOS=HomosapiensPE=2SV=1;tr|A0A024RB10|A0A024RB10_HUMANCyclin-dependentkinase2,isoformCRA_aOS=HomosapiensGN=CDK2PE=3SV=1;sp|P24941-2|CDK2_HUMANIsoform2ofCyclin-dependentkinase2OS=HomosapiensGN=CDK2;tr|A0A024QZP7|A0A024QZP7_HUMANCelldivisioncycle2,G1toSandG2toM,isoformCRA_aOS=HomosapiensGN=CDC2PE=1SV=1;sp|P06493|CDK1_HUMANCyclin-dependentkinase1OS=HomosapiensGN=CDK1PE=1SV=3;tr|A0A024RB77|A0A024RB77_HUMANCyclin-dependentkinase2,isoformCRA_bOS=HomosapiensGN=CDK2PE=3SV=1;sp|P24941|CDK2_HUMANCyclin-dependentkinase2OS=HomosapiensGN=CDK2PE=1SV=2;tr|Q5H9N4|Q5H9N4_HUMANUncharacterizedproteinDKFZp686L20222OS=HomosapiensGN=DKFZp686L20222PE=3SV=1;tr|A0A024RBB6|A0A024RBB6_HUMANCyclin-dependentkinase4,isoformCRA_aOS=HomosapiensGN=CDK4PE=3SV=1;sp|P11802|CDK4_HUMANCyclin-dependentkinase4OS=HomosapiensGN=CDK4PE=1SV=2;tr|Q9BVE2|Q9BVE2_HUMANCDC2L5proteinOS=HomosapiensGN=CDK13PE=1SV=1;tr|G3V5T9|G3V5T9_HUMANCyclin-dependentkinase2OS=HomosapiensGN=CDK2PE=1SV=1;sp|Q96Q40-2|CDK15_HUMANIsoform2ofCyclin-dependentkinase15OS=HomosapiensGN=CDK15;tr|B5BU53|B5BU53_HUMANCyclin-dependentkinase9OS=HomosapiensGN=CDK9PE=2SV=1;tr|B2R9L6|B2R9L6_HUMANcDNA,FLJ94450,highlysimilartoHomosapienscyclin-dependentkinase9(CDC2-relatedkinase)(CDK9),mRNAOS=HomosapiensPE=2SV=1;tr|A0A024R880|A0A024R880_HUMANCyclin-dependentkinase9(CDC2-relatedkinase),isoformCRA_aOS=HomosapiensGN=CDK9PE=3SV=1;sp|P50750|CDK9_HUMANCyclin-dependentkinase9OS=HomosapiensGN=CDK9PE=1SV=3;sp|Q96Q40-4|CDK15_HUMANIsoform4ofCyclin-dependentkinase15OS=HomosapiensGN=CDK15;sp|Q96Q40-3|CDK15_HUMANIsoform3ofCyclin-dependentkinase15OS=HomosapiensGN=CDK15;tr|A0A087X209|A0A087X209_HUMANCyclin-dependentkinase13OS=HomosapiensGN=CDK13PE=1SV=1;sp|Q96Q40-5|CDK15_HUMANIsoform5ofCyclin-dependentkinase15OS=HomosapiensGN=CDK15;sp|Q96Q40|CDK15_HUMANCyclin-dependentkinase15OS=HomosapiensGN=CDK15PE=1SV=2;sp|P50750-2|CDK9_HUMANIsoform2ofCyclin-dependentkinase9OS=HomosapiensGN=CDK9;tr|J3QSD7|J3QSD7_HUMANCyclin-dependentkinase12(Fragment)OS=HomosapiensGN=CDK12PE=1SV=1;sp|Q9NYV4-3|CDK12_HUMANIsoform3ofCyclin-dependentkinase12OS=HomosapiensGN=CDK12;tr|A0A024RA66|A0A024RA66_HUMANCelldivisioncycle2-like5(Cholinesterase-relatedcelldivisioncontroller),isoformCRA_bOS=HomosapiensGN=CDC2L5PE=4SV=1;sp|Q14004-2|CDK13_HUMANIsoform2ofCyclin-dependentkinase13OS=HomosapiensGN=CDK13;sp|Q9NYV4-2|CDK12_HUMANIsoform2ofCyclin-dependentkinase12OS=HomosapiensGN=CDK12;sp|Q9NYV4|CDK12_HUMANCyclin-dependentkinase12OS=HomosapiensGN=CDK12PE=1SV=2;tr|A0A024RA85|A0A024RA85_HUMANCelldivisioncycle2-like5(Cholinesterase-relatedcelldivisioncontroller),isoformCRA_aOS=HomosapiensGN=CDC2L5PE=4SV=1;sp|Q14004|CDK13_HUMANCyclin-dependentkinase13OS=HomosapiensGN=CDK13PE=1SV=2	tr|A0A090N7W4|A0A090N7W4_HUMAN Cyclin-dependent kinase 5 OS=Homo sapiens GN=CDK5 PE=2 SV=1;sp|Q00535|CDK5_HUMAN Cyclin-dependent-like kinase 5 OS=Homo sapiens GN=CDK5 PE=1 SV=3;tr|Q6IAW3|Q6IAW3_HUMAN CDK5 protein OS=Homo sapiens GN=CDK5 PE=2 SV=1;tr|A0A0S2	599200	521030	0.869543	0.966174	-0.0496446	702470	417080	0.593734	0.911283	-0.134028	534930	571030	1.06749	0.984435	-0.0226322	536130	525810	0.980751	0.964439	-0.0522383	49	18	17	33.304	0	75.003	34	34	34	34	34	34	34	34	55.5	3811300000	41				2833	1898;9691;9749;16906;16907;22741;27684;29647;33307;33470;34259;36223;36224;37372;38397;44855;64935;67459	True;True;True;True;True;True;True;True;True;False;True;True;True;True;True;True;True;True	2099;10755;10817;18792;18793;25264;30741;32977;37057;37242;38120;40287;40288;41555;41556;42731;50567;74092;76965;76966	3993;3994;20055;20056;20157;20158;20159;34957;34958;47112;47113;57065;57066;57067;61579;61580;68407;68751;68752;70538;70539;74439;74440;74441;76706;76707;76708;78995;94920;136422;136423;141776;141777;141778;141779;141780	4899;4900;24545;24546;24547;24662;24663;24664;24665;24666;24667;42580;42581;57433;57434;57435;69510;69511;69512;69513;69514;75209;75210;75211;83439;83839;83840;83841;86177;86178;90838;90839;90840;93625;93626;93627;93628;93629;93630;96350;116813;166397;166398;172872;172873;172874;172875;172876	4900;24546;24665;42580;42581;57435;69511;75209;83439;83840;86177;90838;90840;93625;96350;116813;166398;172872	2942		3252	95		230
A0A024R957	A0A024R957_HUMAN	TOR1AIP2	Torsin A interacting protein 2, isoform CRA_b OS=Homo sapiens	tr|A0A024R957|A0A024R957_HUMANTorsinAinteractingprotein2,isoformCRA_bOS=HomosapiensGN=TOR1AIP2PE=4SV=1;sp|Q8NFQ8|TOIP2_HUMANTorsin-1A-interactingprotein2OS=HomosapiensGN=TOR1AIP2PE=1SV=1	tr|A0A024R957|A0A024R957_HUMAN Torsin A interacting protein 2, isoform CRA_b OS=Homo sapiens GN=TOR1AIP2 PE=4 SV=1;sp|Q8NFQ8|TOIP2_HUMAN Torsin-1A-interacting protein 2 OS=Homo sapiens GN=TOR1AIP2 PE=1 SV=1	32530	28286	0.869536	0.966167	-0.049656	41346	24405	0.590263	0.905956	-0.142487	26404	29084	1.1015	1.0158	0.0226206	25959	24438	0.941408	0.92575	-0.111306	2	1	1	51.263	0	5.7448	1	1	1	1	1	1	1	1	2.3	26629000	1				4706	65166	TRUE	74353	136912	166983	166983
Q9GZP4-2	PITH1_HUMAN	PITHD1	Isoform 2 of PITH domain-containing protein 1 OS=Homo sapiens	sp|Q9GZP4-2|PITH1_HUMANIsoform2ofPITHdomain-containingprotein1OS=HomosapiensGN=PITHD1;sp|Q9GZP4|PITH1_HUMANPITHdomain-containingprotein1OS=HomosapiensGN=PITHD1PE=1SV=1;tr|B4DKP7|B4DKP7_HUMANcDNAFLJ60641OS=HomosapiensPE=2SV=1;tr|X6R8S9|X6R8S9_HUMANPITHdomain-containingprotein1OS=HomosapiensGN=PITHD1PE=1SV=1;tr|X6RHB9|X6RHB9_HUMANPITHdomain-containingprotein1(Fragment)OS=HomosapiensGN=PITHD1PE=1SV=1	sp|Q9GZP4-2|PITH1_HUMAN Isoform 2 of PITH domain-containing protein 1 OS=Homo sapiens GN=PITHD1;sp|Q9GZP4|PITH1_HUMAN PITH domain-containing protein 1 OS=Homo sapiens GN=PITHD1 PE=1 SV=1;tr|B4DKP7|B4DKP7_HUMAN cDNA FLJ60641 OS=Homo sapiens PE=2 SV=1	317020	275660	0.869535	0.966166	-0.0496573	434010	264020	0.608327	0.933682	-0.0989968	257170	275300	1.0705	0.987213	-0.0185663	251350	268560	1.06847	1.0507	0.0713497	5	9	9	24.121	0	149.84	22	22	22	22	22	22	22	22	50	1074600000	22				5836	9940;13091;20078;22606;38810;43192;43702;62515;62890	True;True;True;True;True;True;True;True;True	11036;14538;22344;25120;43174;48535;49184;49185;71331;71757	20601;20602;20603;27243;27244;27245;41679;46837;79772;79773;90953;92143;92144;92145;131132;131977	25259;25260;25261;25262;33269;33270;33271;33272;33273;33274;33275;50844;57102;97247;97248;111971;113323;113324;113325;113326;159933;161018	25262;33269;50844;57102;97248;111971;113326;159933;161018			5190			113
B7Z9I1	B7Z9I1_HUMAN	ACADM	Medium-chain-specific acyl-CoA dehydrogenase, mitochondrial OS=Homo sapiens	tr|B7Z9I1|B7Z9I1_HUMANMedium-chain-specificacyl-CoAdehydrogenase,mitochondrialOS=HomosapiensGN=ACADMPE=1SV=1;tr|B4DWX6|B4DWX6_HUMANcDNAFLJ53936,highlysimilartoMedium-chainspecificacyl-CoAdehydrogenase,mitochondrial(EC1.3.99.3)OS=HomosapiensPE=2SV=1;tr|A0A0S2Z366|A0A0S2Z366_HUMANAcyl-CoAdehydrogenaseC-4toC-12straightchainisoform1(Fragment)OS=HomosapiensGN=ACADMPE=2SV=1;sp|P11310|ACADM_HUMANMedium-chainspecificacyl-CoAdehydrogenase,mitochondrialOS=HomosapiensGN=ACADMPE=1SV=1;sp|P11310-2|ACADM_HUMANIsoform2ofMedium-chainspecificacyl-CoAdehydrogenase,mitochondrialOS=HomosapiensGN=ACADM;tr|Q5T4U5|Q5T4U5_HUMANAcyl-CoenzymeAdehydrogenase,C-4toC-12straightchain,isoformCRA_aOS=HomosapiensGN=ACADMPE=1SV=1;tr|Q5HYG7|Q5HYG7_HUMANUncharacterizedproteinDKFZp686M24262OS=HomosapiensGN=DKFZp686M24262PE=2SV=1;tr|B4DVB1|B4DVB1_HUMANcDNAFLJ50422,highlysimilartoMedium-chainspecificacyl-CoAdehydrogenase,mitochondrial(EC1.3.99.3)OS=HomosapiensPE=2SV=1;tr|B4DVE0|B4DVE0_HUMANcDNAFLJ55794,highlysimilartoMedium-chainspecificacyl-CoAdehydrogenase,mitochondrial(EC1.3.99.3)OS=HomosapiensPE=2SV=1;tr|B4DJE7|B4DJE7_HUMANcDNAFLJ52595,highlysimilartoMedium-chainspecificacyl-CoAdehydrogenase,mitochondrial(EC1.3.99.3)OS=HomosapiensPE=2SV=1;tr|A0A0S2Z3A5|A0A0S2Z3A5_HUMANAcyl-CoAdehydrogenaseC-4toC-12straightchainisoform4(Fragment)OS=HomosapiensGN=ACADMPE=2SV=1;tr|H0YDT5|H0YDT5_HUMANMedium-chain-specificacyl-CoAdehydrogenase,mitochondrial(Fragment)OS=HomosapiensGN=ACADMPE=1SV=1;tr|E9PJM9|E9PJM9_HUMANMedium-chain-specificacyl-CoAdehydrogenase,mitochondrialOS=HomosapiensGN=ACADMPE=1SV=1;tr|E9PRX4|E9PRX4_HUMANMedium-chain-specificacyl-CoAdehydrogenase,mitochondrialOS=HomosapiensGN=ACADMPE=1SV=1	tr|B7Z9I1|B7Z9I1_HUMAN Medium-chain-specific acyl-CoA dehydrogenase, mitochondrial OS=Homo sapiens GN=ACADM PE=1 SV=1;tr|B4DWX6|B4DWX6_HUMAN cDNA FLJ53936, highly similar to Medium-chain specific acyl-CoA dehydrogenase, mitochondrial (EC 1.3.99.3) OS=Homo	481040	418280	0.869533	0.966163	-0.0496612	496810	372400	0.749582	1.15049	0.202243	467120	521290	1.11597	1.02914	0.0414444	397520	475760	1.19682	1.17691	0.23501	14	13	13	42.426	0	34.255	15	15	15	15	15	15	15	15	30.6	1867400000	21				1498	819;3219;12971;13348;15085;15716;22436;22437;31496;45249;57926;59881;61338	True;True;True;True;True;True;True;True;True;True;True;True;True	904;3553;14406;14814;16739;17483;24935;24936;35070;51060;51061;66144;68362;70006	1690;6800;27017;27692;31251;32669;46504;46505;46506;65328;65329;95862;95863;95864;95865;120978;120979;125235;125236;128495;128496	2096;8349;33024;33793;38162;38163;39891;56699;56700;56701;79698;79699;117954;117955;117956;117957;147499;147500;147501;152781;152782;156716;156717;156718	2096;8349;33024;33793;38163;39891;56699;56701;79698;117957;147499;152781;156716	1331;1332		1379	150;314		238
Q8N9B5-2	JMY_HUMAN	JMY	Isoform 2 of Junction-mediating and -regulatory protein OS=Homo sapiens	sp|Q8N9B5-2|JMY_HUMANIsoform2ofJunction-mediatingand-regulatoryproteinOS=HomosapiensGN=JMY;sp|Q8N9B5|JMY_HUMANJunction-mediatingand-regulatoryproteinOS=HomosapiensGN=JMYPE=1SV=2	sp|Q8N9B5-2|JMY_HUMAN Isoform 2 of Junction-mediating and -regulatory protein OS=Homo sapiens GN=JMY;sp|Q8N9B5|JMY_HUMAN Junction-mediating and -regulatory protein OS=Homo sapiens GN=JMY PE=1 SV=2	29574	25713	0.869446	0.966067	-0.0498048	34830	24126	0.692679	1.06315	0.0883425	31206	31627	1.01349	0.934641	-0.0975153	31674	29285	0.924575	0.909198	-0.137334	2	6	6	110.28	0	6.5171	4	4	4	4	4	4	4	4	7.8	110520000	6				4598	5444;16508;29831;53331;58943;59934	True;True;True;True;True;True	6043;18353;33181;61110;67290;68420	11436;34191;61927;112176;123127;125383	14006;41713;75626;137116;150135;152973	14006;41713;75626;137116;150135;152973			4528			405
Q12829	RB40B_HUMAN	RAB40B	Ras-related protein Rab-40B OS=Homo sapiens	sp|Q12829|RB40B_HUMANRas-relatedproteinRab-40BOS=HomosapiensGN=RAB40BPE=2SV=1;tr|Q59EV0|Q59EV0_HUMANRAB40B,memberRASoncogenefamilyvariant(Fragment)OS=HomosapiensPE=2SV=1;sp|P0C0E4|RB40L_HUMANRas-relatedproteinRab-40A-likeOS=HomosapiensGN=RAB40ALPE=1SV=1;tr|J3KN64|J3KN64_HUMANRas-relatedproteinRab-40BOS=HomosapiensGN=RAB40BPE=4SV=1;tr|H0YFJ5|H0YFJ5_HUMANRas-relatedproteinRab-40BOS=HomosapiensGN=RAB40BPE=4SV=2;sp|Q8WXH6|RB40A_HUMANRas-relatedproteinRab-40AOS=HomosapiensGN=RAB40APE=2SV=2;tr|I3L178|I3L178_HUMANRas-relatedproteinRab-40B(Fragment)OS=HomosapiensGN=RAB40BPE=4SV=1	sp|Q12829|RB40B_HUMAN Ras-related protein Rab-40B OS=Homo sapiens GN=RAB40B PE=2 SV=1;tr|Q59EV0|Q59EV0_HUMAN RAB40B, member RAS oncogene family variant (Fragment) OS=Homo sapiens PE=2 SV=1;sp|P0C0E4|RB40L_HUMAN Ras-related protein Rab-40A-like OS=Homo sapi	52789	45897	0.869442	0.966063	-0.0498109	59814	32539	0.544003	0.834955	-0.260229	51012	46144	0.904571	0.834196	-0.261542	49719	47924	0.963897	0.947865	-0.077246	7	5	4	30.955	0	4.3079	4	4	4	4	4	4	4	4	19.4	73224000	5				3033	20645;38532;49669;60451;63951	True;True;True;True;True	22974;42876;57033;69001;72964	42931;79255;105660;126415;134345	52403;96639;129432;154186;163854	52403;96639;129432;154186;163854
O95219	SNX4_HUMAN	SNX4	Sorting nexin-4 OS=Homo sapiens	sp|O95219|SNX4_HUMANSortingnexin-4OS=HomosapiensGN=SNX4PE=1SV=1;sp|O95219-2|SNX4_HUMANIsoform2ofSortingnexin-4OS=HomosapiensGN=SNX4;tr|F8W9T3|F8W9T3_HUMANSortingnexin-4(Fragment)OS=HomosapiensGN=SNX4PE=1SV=1;tr|Q9H398|Q9H398_HUMANPRO2637OS=HomosapiensPE=2SV=1;tr|F8WDD4|F8WDD4_HUMANSortingnexin-4OS=HomosapiensGN=SNX4PE=1SV=1	sp|O95219|SNX4_HUMAN Sorting nexin-4 OS=Homo sapiens GN=SNX4 PE=1 SV=1;sp|O95219-2|SNX4_HUMAN Isoform 2 of Sorting nexin-4 OS=Homo sapiens GN=SNX4	378840	329370	0.869417	0.966035	-0.0498529	404470	230740	0.570475	0.875585	-0.19168	326680	337230	1.03229	0.951982	-0.0709938	329990	297300	0.900936	0.885952	-0.1747	5	20	20	51.908	0	73.85	18	18	18	18	18	18	18	18	42.7	1569400000	26				1028	1469;3625;17097;17736;22376;26769;27331;27755;31570;32707;35437;39500;41712;42786;48269;48769;50463;56183;62471;63527	True;True;True;True;True;True;True;True;True;True;True;True;True;True;True;True;True;True;True;True	1618;1619;3997;3998;18998;18999;19717;24865;29741;30351;30821;35152;36412;39413;43933;46516;48034;55054;55772;57984;64231;71284;72484	3095;3096;7559;7560;35310;35311;36650;36651;46336;46337;55250;56341;57223;57224;65460;67485;67486;72849;81019;86307;86308;90094;102511;103625;103626;107100;117466;131042;131043;133413	3810;3811;9229;9230;42976;42977;44635;44636;56491;56492;67321;68625;69725;69726;79862;82370;82371;88988;98669;105407;105408;110964;125785;127085;127086;131101;143270;159831;159832;162765	3811;9229;42977;44636;56491;67321;68625;69725;79862;82370;88988;98669;105407;110964;125785;127085;131101;143270;159831;162765	744;745;746	336	771;772	192;208;442	138	1;146
Q53GR7	Q53GR7_HUMAN	2 SV=1	Solute carrier family 25, member 13 (Citrin) variant (Fragment) OS=Homo sapiens	tr|Q53GR7|Q53GR7_HUMANSolutecarrierfamily25,member13(Citrin)variant(Fragment)OS=HomosapiensPE=2SV=1;sp|Q9UJS0|CMC2_HUMANCalcium-bindingmitochondrialcarrierproteinAralar2OS=HomosapiensGN=SLC25A13PE=1SV=2;sp|Q9UJS0-2|CMC2_HUMANIsoform2ofCalcium-bindingmitochondrialcarrierproteinAralar2OS=HomosapiensGN=SLC25A13;tr|B7Z2E2|B7Z2E2_HUMANcDNAFLJ54671,highlysimilartoCalcium-bindingmitochondrialcarrierproteinAralar2OS=HomosapiensPE=2SV=1;tr|Q75KX8|Q75KX8_HUMANUncharacterizedproteinSLC25A13(Fragment)OS=HomosapiensGN=SLC25A13PE=4SV=1;tr|R4GN64|R4GN64_HUMANCalcium-bindingmitochondrialcarrierproteinAralar2OS=HomosapiensGN=SLC25A13PE=1SV=1;tr|Q75M55|Q75M55_HUMANUncharacterizedproteinSLC25A13(Fragment)OS=HomosapiensGN=SLC25A13PE=4SV=1	tr|Q53GR7|Q53GR7_HUMAN Solute carrier family 25, member 13 (Citrin) variant (Fragment) OS=Homo sapiens PE=2 SV=1;sp|Q9UJS0|CMC2_HUMAN Calcium-binding mitochondrial carrier protein Aralar2 OS=Homo sapiens GN=SLC25A13 PE=1 SV=2;sp|Q9UJS0-2|CMC2_HUMAN Isoform	254930	221640	0.869415	0.966033	-0.0498563	275200	185450	0.673874	1.03429	0.048634	245420	274050	1.11666	1.02978	0.0423377	257680	283380	1.09974	1.08145	0.11296	7	21	14	74.116	0	58.515	19	19	19	19	19	19	19	19	30.2	858070000	26				6674	1197;2271;2407;5142;9612;12922;21470;22858;26735;30687;31117;31897;33988;39340;40520;44919;49935;55914;60582;64959;68135	True;True;False;True;True;True;True;True;True;False;False;False;True;False;False;False;True;True;True;True;True	1318;2509;2661;5706;10668;14353;23872;25390;29702;34168;34647;35508;37830;43758;45063;45064;50642;57432;63935;69147;74116;77709	2496;4791;5052;5053;5054;5055;5056;10857;19898;19899;19900;19901;26912;44516;44517;47311;47312;47313;55190;55191;55192;63852;64672;64673;66050;66051;69936;69937;80766;80767;80768;80769;83166;83167;95035;95036;95037;106346;116921;126719;126720;136461;143232;143233;143234	3078;5879;6203;6204;6205;6206;6207;6208;6209;13326;24365;24366;24367;24368;32885;54280;54281;57653;57654;57655;67255;67256;67257;77928;78913;78914;80633;80634;85355;85356;98386;98387;98388;98389;98390;98391;101255;101256;101257;116954;116955;116956;116957;130232;142619;154566;154567;166441;174702;174703;174704	3078;5879;6207;13326;24365;32885;54281;57653;67255;77928;78914;80633;85356;98387;101256;116956;130232;142619;154567;166441;174703	615			412
K7EKZ0	K7EKZ0_HUMAN	FHOD3	FH1/FH2 domain-containing protein 3 (Fragment) OS=Homo sapiens	tr|K7EKZ0|K7EKZ0_HUMANFH1/FH2domain-containingprotein3(Fragment)OS=HomosapiensGN=FHOD3PE=1SV=1;tr|A0A0A0MTS9|A0A0A0MTS9_HUMANFH1/FH2domain-containingprotein3(Fragment)OS=HomosapiensGN=FHOD3PE=1SV=1;tr|K7EP24|K7EP24_HUMANFH1/FH2domain-containingprotein3OS=HomosapiensGN=FHOD3PE=1SV=1;tr|B3KRM6|B3KRM6_HUMANcDNAFLJ34580fis,cloneKIDNE2008473,highlysimilartoHomosapiensforminhomology2domaincontaining3(FHOD3),mRNAOS=HomosapiensPE=2SV=1;tr|K7ER94|K7ER94_HUMANFH1/FH2domain-containingprotein3(Fragment)OS=HomosapiensGN=FHOD3PE=1SV=1;sp|Q2V2M9-2|FHOD3_HUMANIsoform2ofFH1/FH2domain-containingprotein3OS=HomosapiensGN=FHOD3;sp|Q2V2M9|FHOD3_HUMANFH1/FH2domain-containingprotein3OS=HomosapiensGN=FHOD3PE=1SV=2;sp|Q2V2M9-3|FHOD3_HUMANIsoform3ofFH1/FH2domain-containingprotein3OS=HomosapiensGN=FHOD3;sp|Q2V2M9-4|FHOD3_HUMANIsoform4ofFH1/FH2domain-containingprotein3OS=HomosapiensGN=FHOD3	tr|K7EKZ0|K7EKZ0_HUMAN FH1/FH2 domain-containing protein 3 (Fragment) OS=Homo sapiens GN=FHOD3 PE=1 SV=1;tr|A0A0A0MTS9|A0A0A0MTS9_HUMAN FH1/FH2 domain-containing protein 3 (Fragment) OS=Homo sapiens GN=FHOD3 PE=1 SV=1;tr|K7EP24|K7EP24_HUMAN FH1/FH2 domain-	3278.6	2850.4	0.869395	0.966011	-0.0498889	1168.1	929.01	0.795317	1.22068	0.287686	2350	2758.4	1.17379	1.08247	0.114322	3150.3	2929.1	0.929784	0.91432	-0.129229	9	1	1	42.954	0	2.3935	1	1	1	1	1	1	1	1	3.5	3931700	1				3575	26681	TRUE	29641	55065	67109	67109
J3QKV9	J3QKV9_HUMAN	FGGY	FGGY carbohydrate kinase domain-containing protein (Fragment) OS=Homo sapiens	tr|J3QKV9|J3QKV9_HUMANFGGYcarbohydratekinasedomain-containingprotein(Fragment)OS=HomosapiensGN=FGGYPE=1SV=1;tr|A0A0U1RQS3|A0A0U1RQS3_HUMANFGGYcarbohydratekinasedomain-containingproteinOS=HomosapiensGN=FGGYPE=1SV=1;tr|A0A0U1RR53|A0A0U1RR53_HUMANFGGYcarbohydratekinasedomain-containingproteinOS=HomosapiensGN=FGGYPE=1SV=1;tr|C9J015|C9J015_HUMANFGGYcarbohydratekinasedomain-containingprotein(Fragment)OS=HomosapiensGN=FGGYPE=1SV=8;sp|Q96C11-5|FGGY_HUMANIsoform5ofFGGYcarbohydratekinasedomain-containingproteinOS=HomosapiensGN=FGGY;tr|F2Z2V1|F2Z2V1_HUMANFGGYcarbohydratekinasedomain-containingproteinOS=HomosapiensGN=FGGYPE=1SV=1;tr|B3KQX5|B3KQX5_HUMANcDNAFLJ33249fis,cloneASTRO2005081,weaklysimilartosugarkinaseYDR109C(EC2.7.1.-)OS=HomosapiensPE=2SV=1;tr|A0A0U1RRB9|A0A0U1RRB9_HUMANFGGYcarbohydratekinasedomain-containingproteinOS=HomosapiensGN=FGGYPE=1SV=1;sp|Q96C11|FGGY_HUMANFGGYcarbohydratekinasedomain-containingproteinOS=HomosapiensGN=FGGYPE=1SV=2;sp|Q96C11-3|FGGY_HUMANIsoform4ofFGGYcarbohydratekinasedomain-containingproteinOS=HomosapiensGN=FGGY	tr|J3QKV9|J3QKV9_HUMAN FGGY carbohydrate kinase domain-containing protein (Fragment) OS=Homo sapiens GN=FGGY PE=1 SV=1;tr|A0A0U1RQS3|A0A0U1RQS3_HUMAN FGGY carbohydrate kinase domain-containing protein OS=Homo sapiens GN=FGGY PE=1 SV=1;tr|A0A0U1RR53|A0A0U1R	13292	11556	0.869395	0.96601	-0.0498895	10964	9158.8	0.835352	1.28213	0.35854	13297	13214	0.993758	0.916444	-0.125882	12257	12140	0.990454	0.973981	-0.0380345	10	1	1	5.9445	0.0010452	1.5686	1	1	1	1	1	1	1	1	24.1	7260200	1				5145	69136	TRUE	78842	145322	177246	177246
Q96D71-3	REPS1_HUMAN	REPS1	Isoform 3 of RalBP1-associated Eps domain-containing protein 1 OS=Homo sapiens	sp|Q96D71-3|REPS1_HUMANIsoform3ofRalBP1-associatedEpsdomain-containingprotein1OS=HomosapiensGN=REPS1;sp|Q96D71|REPS1_HUMANRalBP1-associatedEpsdomain-containingprotein1OS=HomosapiensGN=REPS1PE=1SV=3;sp|Q96D71-2|REPS1_HUMANIsoform2ofRalBP1-associatedEpsdomain-containingprotein1OS=HomosapiensGN=REPS1;sp|Q96D71-4|REPS1_HUMANIsoform4ofRalBP1-associatedEpsdomain-containingprotein1OS=HomosapiensGN=REPS1;tr|E9PMG1|E9PMG1_HUMANRalBP1-associatedEpsdomain-containingprotein1OS=HomosapiensGN=REPS1PE=1SV=1;tr|B2R7D3|B2R7D3_HUMANcDNA,FLJ93390,highlysimilartoHomosapiensRALBP1associatedEpsdomaincontaining1(REPS1),mRNAOS=HomosapiensPE=2SV=1;tr|H0YDT0|H0YDT0_HUMANRalBP1-associatedEpsdomain-containingprotein1(Fragment)OS=HomosapiensGN=REPS1PE=1SV=1;tr|Q59GG6|Q59GG6_HUMANRalBP1associatedEpsdomaincontainingprotein1variant(Fragment)OS=HomosapiensPE=2SV=1;tr|H0YE89|H0YE89_HUMANRalBP1-associatedEpsdomain-containingprotein1(Fragment)OS=HomosapiensGN=REPS1PE=1SV=1;tr|H0YCR2|H0YCR2_HUMANRalBP1-associatedEpsdomain-containingprotein1(Fragment)OS=HomosapiensGN=REPS1PE=1SV=1;tr|F2Z3L2|F2Z3L2_HUMANRalBP1-associatedEpsdomain-containingprotein1OS=HomosapiensGN=REPS1PE=1SV=1;tr|H0YCF0|H0YCF0_HUMANRalBP1-associatedEpsdomain-containingprotein1(Fragment)OS=HomosapiensGN=REPS1PE=1SV=1;tr|H7C1V2|H7C1V2_HUMANRalBP1-associatedEpsdomain-containingprotein1(Fragment)OS=HomosapiensGN=REPS1PE=1SV=1;tr|H7C225|H7C225_HUMANRalBP1-associatedEpsdomain-containingprotein1(Fragment)OS=HomosapiensGN=REPS1PE=1SV=1;tr|H0YE73|H0YE73_HUMANRalBP1-associatedEpsdomain-containingprotein1(Fragment)OS=HomosapiensGN=REPS1PE=1SV=1	sp|Q96D71-3|REPS1_HUMAN Isoform 3 of RalBP1-associated Eps domain-containing protein 1 OS=Homo sapiens GN=REPS1;sp|Q96D71|REPS1_HUMAN RalBP1-associated Eps domain-containing protein 1 OS=Homo sapiens GN=REPS1 PE=1 SV=3;sp|Q96D71-2|REPS1_HUMAN Isoform 2 of	169720	147540	0.869314	0.96592	-0.0500238	242270	143280	0.591406	0.907711	-0.139694	154330	162100	1.05035	0.96863	-0.045983	142470	158720	1.11406	1.09553	0.131629	15	12	11	86.59	0	25.73	15	15	15	15	15	15	15	15	20	392540000	17				5174	622;16986;24598;38262;38263;40583;49237;49924;55721;56737;58118;69121	True;True;True;False;True;True;True;True;True;True;True;True	686;18883;27311;42585;42586;45139;56399;57420;63727;64833;66355;78825	1290;35109;50845;78730;78731;78732;83313;104595;106327;106328;116596;118579;118580;118581;121375;121376;121377;145280;145281	1620;42751;61840;96031;96032;96033;101435;128180;130211;130212;142251;144563;144564;144565;148001;148002;148003;177186;177187	1620;42751;61840;96031;96033;101435;128180;130211;142251;144564;148003;177186			4829			53
K7ENA1	K7ENA1_HUMAN	ATP6V0A1	V-type proton ATPase subunit a (Fragment) OS=Homo sapiens	tr|K7ENA1|K7ENA1_HUMANV-typeprotonATPasesubunita(Fragment)OS=HomosapiensGN=ATP6V0A1PE=1SV=1	tr|K7ENA1|K7ENA1_HUMAN V-type proton ATPase subunit a (Fragment) OS=Homo sapiens GN=ATP6V0A1 PE=1 SV=1	1766.7	1535.8	0.869304	0.965909	-0.0500401	1330.7	1595.1	1.19869	1.8398	0.879546	1876.4	2013.5	1.07307	0.989581	-0.0151105	2130.1	2274	1.06756	1.0498	0.0701141	1	1	1	21.182	0	15.02	1	1	1	1	1	1	1	1	18.8	14722000	1				7609	25790	TRUE	28642	53324	64911	64911
A0A0S2Z3K9	A0A0S2Z3K9_HUMAN	CRK	V-crk sarcoma virus CT10 oncogene-like protein isoform 2 OS=Homo sapiens	tr|A0A0S2Z3K9|A0A0S2Z3K9_HUMANV-crksarcomavirusCT10oncogene-likeproteinisoform2OS=HomosapiensGN=CRKPE=2SV=1;sp|P46108-2|CRK_HUMANIsoformCrk-IofAdaptermoleculecrkOS=HomosapiensGN=CRK	tr|A0A0S2Z3K9|A0A0S2Z3K9_HUMAN V-crk sarcoma virus CT10 oncogene-like protein isoform 2 OS=Homo sapiens GN=CRK PE=2 SV=1;sp|P46108-2|CRK_HUMAN Isoform Crk-I of Adapter molecule crk OS=Homo sapiens GN=CRK	14714	12790	0.86924	0.965838	-0.0501466	9715.3	8583.3	0.883483	1.356	0.439358	12860	13504	1.05008	0.968382	-0.0463524	12579	13176	1.04746	1.03004	0.0426982	2	12	1	22.905	0	2.5766	1	1	1	1	1	1	1	1	66.2	14079000	1				2189	3378;3379;9331;9332;10925;23147;25600;27669;28002;46776;46795;68612	False;False;False;False;False;False;False;False;False;False;False;True	3725;3726;3727;3728;10369;10370;12160;25718;28442;30724;31094;52979;53004;53005;78248	7109;7110;7111;7112;7113;7114;7115;7116;7117;7118;19353;19354;22714;48020;48021;52976;52977;57036;57736;99095;99125;99126;99127;144276	8706;8707;8708;8709;8710;8711;8712;8713;8714;8715;8716;23738;23739;27842;58533;58534;58535;64469;64470;64471;69475;70419;70420;121812;121846;121847;121848;121849;176000	8714;8715;23738;23739;27842;58534;64469;69475;70419;121812;121849;176000	2312		2454	144		181
O94826	TOM70_HUMAN	TOMM70	Mitochondrial import receptor subunit TOM70 OS=Homo sapiens	sp|O94826|TOM70_HUMANMitochondrialimportreceptorsubunitTOM70OS=HomosapiensGN=TOMM70PE=1SV=1;tr|B4DZ87|B4DZ87_HUMANcDNAFLJ57240,highlysimilartoMitochondrialproteinsimportreceptorOS=HomosapiensPE=2SV=1;tr|B3KQK5|B3KQK5_HUMANcDNAFLJ90621fis,clonePLACE1002547,highlysimilartoMitochondrialproteinsimportreceptorOS=HomosapiensPE=2SV=1;tr|B3KQK0|B3KQK0_HUMANcDNAFLJ90599fis,clonePLACE1001340,highlysimilartoMitochondrialproteinsimportreceptorOS=HomosapiensPE=2SV=1	sp|O94826|TOM70_HUMAN Mitochondrial import receptor subunit TOM70 OS=Homo sapiens GN=TOMM70 PE=1 SV=1;tr|B4DZ87|B4DZ87_HUMAN cDNA FLJ57240, highly similar to Mitochondrial proteins import receptor OS=Homo sapiens PE=2 SV=1	2327400	2023000	0.86921	0.965805	-0.0501963	2973800	1705800	0.57361	0.880396	-0.183775	2085900	2343500	1.1235	1.03609	0.0511462	2154600	2161500	1.0032	0.986517	-0.0195842	4	33	33	67.454	0	143.46	107	107	107	107	107	107	107	107	58.6	25359000000	129				961	59;673;1038;2273;2661;2685;6017;6705;6782;7032;14050;15675;17165;20876;21525;21526;22676;22860;23913;24189;28221;33317;39459;44854;45281;46521;49879;51955;56591;66595;67391;67659;68238	True;True;True;True;True;True;True;True;True;True;True;True;True;True;True;True;True;True;True;True;True;True;True;True;True;True;True;True;True;True;True;True;True	66;743;1141;2514;2938;2939;2964;6684;7457;7541;7816;15590;17437;19079;23221;23929;23930;25191;25392;26569;26862;31336;37068;43889;50565;50566;51098;52608;52609;52610;52611;52612;52613;57335;57336;57337;57338;59595;64680;64681;75947;76891;77183;77823	121;122;1383;2142;2143;2144;4823;4824;5615;5616;5617;5618;5658;5659;5660;12693;12694;12695;14278;14279;14407;14408;14840;14841;29135;32592;35482;35483;43345;44614;44615;44616;44617;44618;44619;46954;46955;46956;46957;47315;47316;47317;49568;49569;50046;58250;58251;68419;80957;80958;80959;80960;94912;94913;94914;94915;94916;94917;94918;94919;95933;95934;98489;98490;98491;98492;98493;98494;98495;98496;98497;98498;98499;98500;98501;98502;98503;98504;98505;98506;98507;98508;106173;106174;106175;106176;106177;106178;106179;106180;106181;106182;106183;106184;106185;106186;106187;106188;106189;106190;109564;109565;109566;118321;118322;118323;118324;118325;118326;118327;139856;141639;141640;141641;141642;141643;142199;143492;143493	160;161;162;163;1734;2645;2646;2647;5950;5951;6917;6918;6919;6920;6921;6922;6964;6965;6966;6967;15596;15597;15598;15599;15600;17644;17645;17646;17790;17791;18285;18286;35616;39806;43196;43197;43198;52882;54409;54410;54411;54412;54413;54414;57231;57232;57233;57234;57657;57658;57659;57660;57661;60393;60394;60395;60934;71062;71063;83451;98600;98601;98602;98603;116803;116804;116805;116806;116807;116808;116809;116810;116811;116812;118033;118034;118035;121103;121104;121105;121106;121107;121108;121109;121110;121111;121112;121113;121114;121115;121116;121117;121118;121119;121120;121121;121122;121123;121124;121125;130041;130042;130043;130044;130045;130046;130047;130048;130049;130050;130051;130052;130053;130054;130055;130056;130057;130058;130059;130060;133988;133989;133990;133991;144273;144274;144275;144276;144277;144278;144279;144280;144281;144282;170495;170496;172710;172711;172712;172713;172714;172715;173375;175036;175037	160;1734;2646;5951;6920;6965;15599;17644;17790;18285;35616;39806;43198;52882;54410;54414;57232;57658;60393;60934;71063;83451;98602;116811;118033;121112;130059;133988;144278;170495;172714;173375;175037	672;673		693;694;695;696;697;698;699;700;701	453;454		251;273;305;328;376;378;462;498;567
B3KMB8	B3KMB8_HUMAN	2 SV=1	cDNA FLJ10654 fis, clone NT2RP2005901, highly similar to FAST kinase domains-containing protein 2 OS=Homo sapiens	tr|B3KMB8|B3KMB8_HUMANcDNAFLJ10654fis,cloneNT2RP2005901,highlysimilartoFASTkinasedomains-containingprotein2OS=HomosapiensPE=2SV=1;tr|A0A024R419|A0A024R419_HUMANKIAA0971,isoformCRA_bOS=HomosapiensGN=KIAA0971PE=4SV=1;sp|Q9NYY8|FAKD2_HUMANFASTkinasedomain-containingprotein2,mitochondrialOS=HomosapiensGN=FASTKD2PE=1SV=1;sp|Q9NYY8-2|FAKD2_HUMANIsoform2ofFASTkinasedomain-containingprotein2,mitochondrialOS=HomosapiensGN=FASTKD2	tr|B3KMB8|B3KMB8_HUMAN cDNA FLJ10654 fis, clone NT2RP2005901, highly similar to FAST kinase domains-containing protein 2 OS=Homo sapiens PE=2 SV=1;tr|A0A024R419|A0A024R419_HUMAN KIAA0971, isoform CRA_b OS=Homo sapiens GN=KIAA0971 PE=4 SV=1;sp|Q9NYY8|FAKD2_	10743	9337.9	0.869208	0.965802	-0.0502003	10204	7266.5	0.712123	1.09299	0.128282	11134	11585	1.04051	0.959555	-0.0595625	10101	10164	1.00624	0.989501	-0.0152269	4	4	4	81.434	0	7.1069	3	3	3	3	3	3	3	3	8.2	34453000	5				6404	8970;30688;44832;53974	True;True;True;True	9983;34169;50534;61804	18606;18607;63853;94830;113340	22806;22807;77929;116696;138486	22806;77929;116696;138486
P51811	XK_HUMAN	XK	Membrane transport protein XK OS=Homo sapiens	sp|P51811|XK_HUMANMembranetransportproteinXKOS=HomosapiensGN=XKPE=1SV=5	sp|P51811|XK_HUMAN Membrane transport protein XK OS=Homo sapiens GN=XK PE=1 SV=5	13729	11933	0.869182	0.965774	-0.0502432	16964	8972.1	0.528891	0.81176	-0.300875	9565.7	10276	1.07425	0.990678	-0.0135122	12161	9146.6	0.752126	0.739616	-0.435151	1	3	3	50.902	0.0016186	1.4203	2	2	2	2	2	2	2	2	7.2	35210000	3				2397	12662;17318;60082	True;True;True	14076;19256;68585	26441;35858;125673	32276;43719;153317	32276;43719;153317
O14733	MP2K7_HUMAN	MAP2K7	Dual specificity mitogen-activated protein kinase kinase 7 OS=Homo sapiens	sp|O14733|MP2K7_HUMANDualspecificitymitogen-activatedproteinkinasekinase7OS=HomosapiensGN=MAP2K7PE=1SV=2;sp|O14733-4|MP2K7_HUMANIsoform4ofDualspecificitymitogen-activatedproteinkinasekinase7OS=HomosapiensGN=MAP2K7;tr|B4DV95|B4DV95_HUMANcDNAFLJ53438,highlysimilartoDualspecificitymitogen-activatedproteinkinasekinase7(EC2.7.12.2)OS=HomosapiensPE=2SV=1;sp|O14733-3|MP2K7_HUMANIsoform3ofDualspecificitymitogen-activatedproteinkinasekinase7OS=HomosapiensGN=MAP2K7;tr|D6W660|D6W660_HUMANMitogen-activatedproteinkinasekinase7,isoformCRA_bOS=HomosapiensGN=MAP2K7PE=4SV=1;sp|O14733-2|MP2K7_HUMANIsoform2ofDualspecificitymitogen-activatedproteinkinasekinase7OS=HomosapiensGN=MAP2K7	sp|O14733|MP2K7_HUMAN Dual specificity mitogen-activated protein kinase kinase 7 OS=Homo sapiens GN=MAP2K7 PE=1 SV=2;sp|O14733-4|MP2K7_HUMAN Isoform 4 of Dual specificity mitogen-activated protein kinase kinase 7 OS=Homo sapiens GN=MAP2K7;tr|B4DV95|B4DV95_	123480	107320	0.869129	0.965714	-0.0503318	149860	79884	0.533058	0.818156	-0.289553	109590	125660	1.14664	1.05743	0.0805607	112510	104130	0.925518	0.910124	-0.135864	6	3	3	47.484	0	3.5588	4	4	4	4	4	4	4	4	6.4	174210000	4				455	49335;57209;57956	True;True;True	56533;65357;66174	104817;119592;119593;121019	128438;145849;145850;147546	128438;145849;147546
B4DXH2	B4DXH2_HUMAN	2 SV=1	cDNA FLJ51138, highly similar to Arfaptin-2 OS=Homo sapiens	tr|B4DXH2|B4DXH2_HUMANcDNAFLJ51138,highlysimilartoArfaptin-2OS=HomosapiensPE=2SV=1;sp|P53365|ARFP2_HUMANArfaptin-2OS=HomosapiensGN=ARFIP2PE=1SV=1;tr|B4DUZ3|B4DUZ3_HUMANcDNAFLJ51105,highlysimilartoArfaptin-2OS=HomosapiensPE=2SV=1;tr|A0A087X1E4|A0A087X1E4_HUMANArfaptin-2OS=HomosapiensGN=ARFIP2PE=1SV=1;sp|P53365-2|ARFP2_HUMANIsoform2ofArfaptin-2OS=HomosapiensGN=ARFIP2;sp|P53365-3|ARFP2_HUMANIsoform3ofArfaptin-2OS=HomosapiensGN=ARFIP2;tr|E9PRV8|E9PRV8_HUMANArfaptin-2OS=HomosapiensGN=ARFIP2PE=1SV=1;tr|E9PPY7|E9PPY7_HUMANArfaptin-2OS=HomosapiensGN=ARFIP2PE=1SV=1	tr|B4DXH2|B4DXH2_HUMAN cDNA FLJ51138, highly similar to Arfaptin-2 OS=Homo sapiens PE=2 SV=1;sp|P53365|ARFP2_HUMAN Arfaptin-2 OS=Homo sapiens GN=ARFIP2 PE=1 SV=1;tr|B4DUZ3|B4DUZ3_HUMAN cDNA FLJ51105, highly similar to Arfaptin-2 OS=Homo sapiens PE=2 SV=1;t	141190	122710	0.869113	0.965696	-0.0503585	161430	106920	0.66233	1.01657	0.0237073	114860	126810	1.10404	1.01815	0.0259435	116630	116740	1.00094	0.984295	-0.022837	8	6	6	35.758	0	56.639	7	7	7	7	7	7	7	7	21.3	1093500000	11				2438	33302;35202;35312;47987;54694;57224;57256	True;True;True;True;True;True;True	37052;39158;39280;54654;54655;62621;65407	68402;72394;72601;72602;72603;101862;101863;101864;101865;114757;114758;119672;119673	83434;88467;88692;88693;88694;125048;125049;125050;125051;140128;140129;145941;145942	83434;88467;88693;125051;140128;145942
O43795-2	MYO1B_HUMAN	MYO1B	Isoform 2 of Unconventional myosin-Ib OS=Homo sapiens	sp|O43795-2|MYO1B_HUMANIsoform2ofUnconventionalmyosin-IbOS=HomosapiensGN=MYO1B;tr|E9PDF6|E9PDF6_HUMANUnconventionalmyosin-IbOS=HomosapiensGN=MYO1BPE=1SV=1;tr|B0I1S9|B0I1S9_HUMANMYO1BvariantproteinOS=HomosapiensGN=MYO1BPE=2SV=1;sp|O43795|MYO1B_HUMANUnconventionalmyosin-IbOS=HomosapiensGN=MYO1BPE=1SV=3;tr|E7EQD9|E7EQD9_HUMANUnconventionalmyosin-Ib(Fragment)OS=HomosapiensGN=MYO1BPE=1SV=1;tr|Q05CR5|Q05CR5_HUMANMYO1Bprotein(Fragment)OS=HomosapiensGN=MYO1BPE=2SV=1;tr|C9JYW1|C9JYW1_HUMANUnconventionalmyosin-Ib(Fragment)OS=HomosapiensGN=MYO1BPE=1SV=1;tr|Q14777|Q14777_HUMANMyosin(Fragment)OS=HomosapiensPE=2SV=1;tr|C9JUP5|C9JUP5_HUMANUnconventionalmyosin-Ib(Fragment)OS=HomosapiensGN=MYO1BPE=1SV=1;tr|A0A0U1RRI3|A0A0U1RRI3_HUMANUnconventionalmyosin-Ib(Fragment)OS=HomosapiensGN=MYO1BPE=1SV=1;tr|H7C2Y7|H7C2Y7_HUMANUnconventionalmyosin-Ib(Fragment)OS=HomosapiensGN=MYO1BPE=1SV=1;tr|B3KQI2|B3KQI2_HUMANcDNAFLJ90497fis,cloneNT2RP3003874,highlysimilartoMyosinIbOS=HomosapiensPE=2SV=1	sp|O43795-2|MYO1B_HUMAN Isoform 2 of Unconventional myosin-Ib OS=Homo sapiens GN=MYO1B;tr|E9PDF6|E9PDF6_HUMAN Unconventional myosin-Ib OS=Homo sapiens GN=MYO1B PE=1 SV=1;tr|B0I1S9|B0I1S9_HUMAN MYO1B variant protein OS=Homo sapiens GN=MYO1B PE=2 SV=1;sp|O43	175770	152760	0.86909	0.965672	-0.0503954	196280	103400	0.526798	0.808549	-0.306593	166930	168280	1.00809	0.929658	-0.105228	167650	146040	0.871101	0.856612	-0.223286	12	13	11	124.95	0	38.109	12	12	12	12	12	12	12	12	14.2	334670000	13				674	357;3968;5178;10417;16141;20445;34762;50959;52520;64074;64075;64212;68062	True;True;True;True;True;True;True;True;True;True;True;True;True	385;4380;5746;11597;17944;22756;38679;58520;60222;73102;73103;73278;77627	703;8425;10926;21796;33496;42521;71527;107884;110644;134620;134621;134622;134967;143080	864;10366;13411;26793;40893;51876;87410;132047;135295;164204;164205;164206;164632;174530	864;10366;13411;26793;40893;51876;87410;132047;135295;164205;164206;164632;174530
Q7L1I2	SV2B_HUMAN	SV2B	Synaptic vesicle glycoprotein 2B OS=Homo sapiens	sp|Q7L1I2|SV2B_HUMANSynapticvesicleglycoprotein2BOS=HomosapiensGN=SV2BPE=1SV=1;sp|Q7L1I2-2|SV2B_HUMANIsoform2ofSynapticvesicleglycoprotein2BOS=HomosapiensGN=SV2B	sp|Q7L1I2|SV2B_HUMAN Synaptic vesicle glycoprotein 2B OS=Homo sapiens GN=SV2B PE=1 SV=1;sp|Q7L1I2-2|SV2B_HUMAN Isoform 2 of Synaptic vesicle glycoprotein 2B OS=Homo sapiens GN=SV2B	1140800	991380	0.869022	0.965595	-0.0505092	1312800	640750	0.488079	0.749121	-0.416729	894690	979220	1.09448	1.00933	0.0133965	958070	853720	0.891083	0.876262	-0.190565	2	11	9	77.444	0	42.172	55	55	55	55	55	55	55	55	16.7	11692000000	76				4108	5489;19108;19279;23851;25327;34748;40847;49585;62498;67527;68480	True;True;True;True;True;True;True;False;True;True;True	6096;6097;21249;21250;21443;21444;26500;26501;28140;28141;38663;45437;56918;56919;71312;71313;77042;78106;78107	11530;11531;11532;11533;11534;11535;11536;11537;11538;39574;39575;39576;39577;39578;39579;39958;39959;39960;39961;49452;49453;49454;49455;49456;49457;49458;49459;52480;52481;52482;52483;52484;52485;52486;52487;71505;83915;105488;105489;131082;131083;131084;131085;131086;131087;131088;131089;141918;141919;141920;141921;141922;141923;144042;144043;144044;144045;144046;144047;144048;144049;144050;144051;144052;144053;144054	14133;14134;14135;14136;14137;14138;14139;14140;14141;14142;48244;48245;48246;48247;48248;48249;48250;48251;48252;48728;48729;48730;48731;48732;48733;48734;48735;48736;60263;60264;60265;60266;60267;60268;60269;60270;60271;60272;60273;60274;60275;63839;63840;63841;63842;63843;63844;63845;63846;63847;63848;63849;63850;63851;87388;102153;129242;129243;159874;159875;159876;159877;159878;159879;159880;159881;159882;159883;173039;173040;173041;173042;173043;173044;173045;173046;173047;173048;175728;175729;175730;175731;175732;175733;175734;175735;175736;175737;175738;175739;175740;175741;175742	14138;48251;48728;60274;63850;87388;102153;129243;159877;173042;175728	3909;3910;3911;3912		4122;4320;4321;4322;4323	9;339;456;631		81;297;307;315;325
A2RRP1	NBAS_HUMAN	NBAS	Neuroblastoma-amplified sequence OS=Homo sapiens	sp|A2RRP1|NBAS_HUMANNeuroblastoma-amplifiedsequenceOS=HomosapiensGN=NBASPE=1SV=2;sp|A2RRP1-2|NBAS_HUMANIsoform2ofNeuroblastoma-amplifiedsequenceOS=HomosapiensGN=NBAS;tr|H0Y5G7|H0Y5G7_HUMANNeuroblastoma-amplifiedsequence(Fragment)OS=HomosapiensGN=NBASPE=1SV=1;tr|G1UI26|G1UI26_HUMANNeuroblastoma-amplifiedsequence(Fragment)OS=HomosapiensGN=NBASPE=2SV=1;tr|H7C007|H7C007_HUMANNeuroblastoma-amplifiedsequence(Fragment)OS=HomosapiensGN=NBASPE=1SV=1;tr|H7BZU5|H7BZU5_HUMANNeuroblastoma-amplifiedsequence(Fragment)OS=HomosapiensGN=NBASPE=1SV=1;tr|H7C1U4|H7C1U4_HUMANNeuroblastoma-amplifiedsequence(Fragment)OS=HomosapiensGN=NBASPE=1SV=1;tr|C9JCM7|C9JCM7_HUMANNeuroblastoma-amplifiedsequence(Fragment)OS=HomosapiensGN=NBASPE=1SV=1	sp|A2RRP1|NBAS_HUMAN Neuroblastoma-amplified sequence OS=Homo sapiens GN=NBAS PE=1 SV=2;sp|A2RRP1-2|NBAS_HUMAN Isoform 2 of Neuroblastoma-amplified sequence OS=Homo sapiens GN=NBAS;tr|H0Y5G7|H0Y5G7_HUMAN Neuroblastoma-amplified sequence (Fragment) OS=Homo	393810	342220	0.868998	0.965569	-0.0505491	475500	301820	0.634742	0.974225	-0.0376727	333840	357660	1.07135	0.988	-0.0174166	304540	341090	1.12002	1.10139	0.139324	8	29	29	268.57	0	62.244	23	23	23	23	23	23	23	23	13.1	602300000	34				254	4624;6216;6297;8063;15038;17749;19912;24409;25105;25461;25505;28735;37082;37341;42513;44903;44914;47356;48051;49202;49505;51790;61246;63956;64424;65666;65709;67911;68684	True;True;True;True;True;True;True;True;True;True;True;True;True;True;True;True;True;True;True;True;True;True;True;True;True;True;True;True;True	5132;6902;6996;8978;16687;19731;22163;27109;27892;28290;28340;31922;41238;41522;47661;50622;50623;50637;53797;54748;56350;56351;56799;59415;69895;72969;73535;74900;74947;77457;78324	9904;13191;13415;16868;31171;36671;36672;41316;50494;50495;52018;52735;52815;59383;59384;76152;76153;76640;89155;95012;95013;95029;100451;102031;104502;104503;105303;109247;109248;128252;134351;135480;135481;137921;138014;142688;144398	12208;16266;16599;20737;38071;44659;44660;50406;61440;61441;63260;64153;64260;72405;72406;93000;93001;93540;109651;116931;116932;116948;123387;125243;128068;128069;129031;133627;133628;156401;163861;165275;165276;168174;168287;173972;176126	12208;16266;16599;20737;38071;44660;50406;61441;63260;64153;64260;72406;93000;93540;109651;116932;116948;123387;125243;128068;129031;133627;156401;163861;165275;168174;168287;173972;176126	125		106	1936		809
Q8IYB8	SUV3_HUMAN	SUPV3L1	ATP-dependent RNA helicase SUPV3L1, mitochondrial OS=Homo sapiens	sp|Q8IYB8|SUV3_HUMANATP-dependentRNAhelicaseSUPV3L1,mitochondrialOS=HomosapiensGN=SUPV3L1PE=1SV=1;tr|B7Z611|B7Z611_HUMANcDNAFLJ50848,highlysimilartoHomosapienssuppressorofvar1,3-like1(S.cerevisiae)(SUPV3L1),mRNA(Fragment)OS=HomosapiensPE=2SV=1;tr|B1AR60|B1AR60_HUMANATP-dependentRNAhelicaseSUPV3L1,mitochondrial(Fragment)OS=HomosapiensGN=SUPV3L1PE=1SV=1	sp|Q8IYB8|SUV3_HUMAN ATP-dependent RNA helicase SUPV3L1, mitochondrial OS=Homo sapiens GN=SUPV3L1 PE=1 SV=1;tr|B7Z611|B7Z611_HUMAN cDNA FLJ50848, highly similar to Homo sapiens suppressor of var1, 3-like 1 (S. cerevisiae) (SUPV3L1), mRNA (Fragment) OS=Homo	209370	181930	0.86894	0.965505	-0.0506447	278550	153680	0.551714	0.846791	-0.239923	200050	212860	1.06403	0.981252	-0.0273044	200630	195520	0.97453	0.958322	-0.0614182	3	17	17	87.99	0	31.801	15	15	15	15	15	15	15	15	25.3	451830000	20				4425	5571;14788;17630;19698;22688;31421;35664;36994;37551;43121;47572;48640;53100;54435;60979;65656;68930	True;True;True;True;True;True;True;True;True;True;True;True;True;True;True;True;True	6188;16408;19600;21924;25204;34988;39660;41139;41755;48443;54099;55598;60858;62325;69592;74889;78606	11707;11708;30643;36455;40842;46981;65187;73278;75977;77108;77109;90787;101001;103381;103382;111745;111746;114238;114239;127604;137899;144917	14345;14346;37435;44407;49817;57259;79511;89458;92798;94121;94122;111766;124064;126809;126810;136600;136601;139546;139547;155642;168150;176757	14346;37435;44407;49817;57259;79511;89458;92798;94121;111766;124064;126809;136600;139547;155642;168150;176757	4037		4451	265		756
Q9UJZ1	STML2_HUMAN	STOML2	Stomatin-like protein 2, mitochondrial OS=Homo sapiens	sp|Q9UJZ1|STML2_HUMANStomatin-likeprotein2,mitochondrialOS=HomosapiensGN=STOML2PE=1SV=1;tr|A0A087WYB4|A0A087WYB4_HUMANStomatin-likeprotein2,mitochondrialOS=HomosapiensGN=STOML2PE=1SV=1;sp|Q9UJZ1-2|STML2_HUMANIsoform2ofStomatin-likeprotein2,mitochondrialOS=HomosapiensGN=STOML2;tr|Q6ZNW0|Q6ZNW0_HUMANcDNAFLJ27036fis,cloneSLV08019,highlysimilartoHomosapiensstomatin(EPB72)-like2(STOML2)OS=HomosapiensPE=2SV=1;tr|F2Z2I8|F2Z2I8_HUMANStomatin-likeprotein2,mitochondrialOS=HomosapiensGN=STOML2PE=1SV=1	sp|Q9UJZ1|STML2_HUMAN Stomatin-like protein 2, mitochondrial OS=Homo sapiens GN=STOML2 PE=1 SV=1;tr|A0A087WYB4|A0A087WYB4_HUMAN Stomatin-like protein 2, mitochondrial OS=Homo sapiens GN=STOML2 PE=1 SV=1;sp|Q9UJZ1-2|STML2_HUMAN Isoform 2 of Stomatin-like pr	288490	250670	0.868904	0.965464	-0.0507054	381580	234850	0.615467	0.944641	-0.0821617	270670	286920	1.06004	0.977565	-0.0327351	246840	281670	1.1411	1.12212	0.166233	5	12	12	38.534	0	157.89	18	18	18	18	18	18	18	18	39	1948700000	23				6687	1700;4541;5458;9048;11462;11463;16417;16611;32603;45238;46414;50015	True;True;True;True;True;True;True;True;True;True;True;True	1882;5045;6061;6062;10066;12750;12751;18256;18466;18467;36298;51046;51047;51048;52436;52437;57517	3606;9735;11468;11469;18804;18805;23916;23917;23918;34020;34021;34370;34371;34372;67291;95839;95840;95841;95842;98177;98178;98179;98180;106481	4450;4451;12010;14059;14060;23054;23055;23056;23057;29311;29312;29313;41511;41512;41911;41912;41913;82135;117930;117931;117932;117933;120728;120729;120730;120731;130399	4450;12010;14060;23057;29311;29313;41511;41911;82135;117932;120730;130399	5143	995	5693;5694;5695	35	47	134;190;192
Q9Y5J9	TIM8B_HUMAN	TIMM8B	Mitochondrial import inner membrane translocase subunit Tim8 B OS=Homo sapiens	sp|Q9Y5J9|TIM8B_HUMANMitochondrialimportinnermembranetranslocasesubunitTim8BOS=HomosapiensGN=TIMM8BPE=1SV=1;tr|G3XAN8|G3XAN8_HUMANMitochondrialimportinnermembranetranslocasesubunitTim8BOS=HomosapiensGN=TIMM8BPE=1SV=1;tr|E9PIR3|E9PIR3_HUMANMitochondrialimportinnermembranetranslocasesubunitTim8BOS=HomosapiensGN=TIMM8BPE=1SV=1	sp|Q9Y5J9|TIM8B_HUMAN Mitochondrial import inner membrane translocase subunit Tim8 B OS=Homo sapiens GN=TIMM8B PE=1 SV=1;tr|G3XAN8|G3XAN8_HUMAN Mitochondrial import inner membrane translocase subunit Tim8 B OS=Homo sapiens GN=TIMM8B PE=1 SV=1;tr|E9PIR3|E9P	107700	93578	0.868877	0.965434	-0.0507503	173290	78927	0.455462	0.699059	-0.516513	92904	93079	1.00188	0.923937	-0.114134	105860	88083	0.832071	0.818231	-0.289419	3	4	4	9.3435	0	20.02	3	3	3	3	3	3	3	3	47	151060000	5				7054	1576;17956;40556;57573	True;True;True;True	1735;19974;45108;65751	3320;37177;37178;83251;120251	4089;45268;45269;101357;146635	4089;45268;101357;146635
P11274-2	BCR_HUMAN	BCR	Isoform 2 of Breakpoint cluster region protein OS=Homo sapiens	sp|P11274-2|BCR_HUMANIsoform2ofBreakpointclusterregionproteinOS=HomosapiensGN=BCR;sp|P11274|BCR_HUMANBreakpointclusterregionproteinOS=HomosapiensGN=BCRPE=1SV=2;tr|B4E065|B4E065_HUMANcDNAFLJ58654,highlysimilartoBreakpointclusterregionprotein(EC2.7.11.1)OS=HomosapiensPE=2SV=1;tr|A9UEZ7|A9UEZ7_HUMANBCR/ABLfusionproteinisoformX4OS=HomosapiensGN=BCR/ABLfusionPE=2SV=1;tr|A9UEZ5|A9UEZ5_HUMANBCR/ABLfusionproteinisoformX2OS=HomosapiensGN=BCR/ABLfusionPE=2SV=1;tr|A9UEZ8|A9UEZ8_HUMANBCR/ABLfusionproteinisoformX5OS=HomosapiensGN=BCR/ABLfusionPE=2SV=1;tr|A9UF00|A9UF00_HUMANBCR/ABLfusionproteinisoformX7OS=HomosapiensGN=BCR/ABLfusionPE=2SV=1;tr|A0A024R1B9|A0A024R1B9_HUMANBreakpointclusterregion,isoformCRA_cOS=HomosapiensGN=BCRPE=4SV=1;tr|Q12844|Q12844_HUMANBreakpointclusterregionprotein(Fragment)OS=HomosapiensGN=BCRPE=4SV=1;tr|Q12843|Q12843_HUMANBreakpointclusterregionprotein(Fragment)OS=HomosapiensGN=BCRPE=4SV=1;tr|A9UF06|A9UF06_HUMANBCR/ABLfusionproteinisoformY4OS=HomosapiensGN=BCR/ABLfusionPE=2SV=1;tr|A9UF08|A9UF08_HUMANBCR/ABLfusionproteinisoformY6OS=HomosapiensGN=BCR/ABLfusionPE=2SV=1;tr|A9UEZ4|A9UEZ4_HUMANBCR/ABLfusionproteinisoformX1OS=HomosapiensGN=BCR/ABLfusionPE=2SV=1;tr|A9UEZ9|A9UEZ9_HUMANBCR/ABLfusionproteinisoformX6OS=HomosapiensGN=BCR/ABLfusionPE=2SV=1;tr|A9UF04|A9UF04_HUMANBCR/ABLfusionproteinisoformY2OS=HomosapiensGN=BCR/ABLfusionPE=2SV=1;tr|A9UF03|A9UF03_HUMANBCR/ABLfusionproteinisoformY1OS=HomosapiensGN=BCR/ABLfusionPE=2SV=1;tr|A9UF01|A9UF01_HUMANBCR/ABLfusionproteinisoformX8OS=HomosapiensGN=BCR/ABLfusionPE=1SV=1;tr|A9UF05|A9UF05_HUMANBCR/ABLfusionproteinisoformY3OS=HomosapiensGN=BCR/ABLfusionPE=2SV=1;tr|Q6QME9|Q6QME9_HUMANBCR(Fragment)OS=HomosapiensPE=2SV=1;tr|H0Y554|H0Y554_HUMANBreakpointclusterregionprotein(Fragment)OS=HomosapiensGN=BCRPE=1SV=1;tr|E7E8T7|E7E8T7_HUMANBCR-ABL1e8a2variant(Fragment)OS=HomosapiensGN=BCR-ABL1PE=2SV=1;tr|Q13746|Q13746_HUMANBcr-ablmRNAofacutelymphocyticleukaemia(ALL)patients(Fragment)OS=HomosapiensPE=2SV=1;tr|A2RQD6|A2RQD6_HUMANBcr-abl1e6a2chimericprotein(Fragment)OS=HomosapiensGN=BCR-ABL1PE=2SV=1;tr|Q8TDA2|Q8TDA2_HUMANBCRe18/ABL1e3fusionprotein(Fragment)OS=HomosapiensGN=BCR/ABLfusionPE=2SV=1;tr|J7M832|J7M832_HUMANBCR/FGFR1chimeraprotein(Fragment)OS=HomosapiensPE=2SV=1;tr|B4DLK4|B4DLK4_HUMANcDNAFLJ57042,moderatelysimilartoBreakpointclusterregionprotein(EC2.7.11.1)OS=HomosapiensPE=2SV=1;tr|A0A127KQ99|A0A127KQ99_HUMANBCR-ABL1fusionprotein(Fragment)OS=HomosapiensPE=2SV=1;tr|Q6QJE6|Q6QJE6_HUMANBreakpointclusterregionprotein(Fragment)OS=HomosapiensGN=BCRPE=2SV=1;tr|Q6QJE8|Q6QJE8_HUMANBreakpointclusterregionprotein(Fragment)OS=HomosapiensGN=BCRPE=2SV=1;tr|Q6QJE5|Q6QJE5_HUMANBreakpointclusterregionprotein(Fragment)OS=HomosapiensGN=BCRPE=2SV=1;tr|A2RQD7|A2RQD7_HUMANBcr-abl1e19a2chimericprotein(Fragment)OS=HomosapiensGN=BCR-ABL1e19a2PE=2SV=1;tr|Q6QJE3|Q6QJE3_HUMANBreakpointclusterregionprotein(Fragment)OS=HomosapiensGN=BCRPE=2SV=1;tr|B0ZRR0|B0ZRR0_HUMANBCR/ABLe8a2fusionprotein(Fragment)OS=HomosapiensGN=BCR/ABLfusionPE=2SV=1;tr|Q6QJE7|Q6QJE7_HUMANBreakpointclusterregionprotein(Fragment)OS=HomosapiensGN=BCRPE=2SV=1;tr|A9YD18|A9YD18_HUMANBCR/ABLe8a2fusionprotein(Fragment)OS=HomosapiensPE=2SV=1;tr|Q8NF93|Q8NF93_HUMANBCRE3/ABL1A11fusionprotein(Fragment)OS=HomosapiensGN=BCR/ABL1fusionPE=2SV=1;tr|Q13745|Q13745_HUMANAcutelymphocyticleukemia(ALL)BCR-ABLmRNAencodingP185-ALL-ABLprotein(Fragment)OS=HomosapiensPE=2SV=1;tr|A2RQD5|A2RQD5_HUMANBcr-abl1e1a3chimericprotein(Fragment)OS=HomosapiensGN=BCR-ABL1PE=2SV=1	sp|P11274-2|BCR_HUMAN Isoform 2 of Breakpoint cluster region protein OS=Homo sapiens GN=BCR;sp|P11274|BCR_HUMAN Breakpoint cluster region protein OS=Homo sapiens GN=BCR PE=1 SV=2;tr|B4E065|B4E065_HUMAN cDNA FLJ58654, highly similar to Breakpoint cluster re	259860	225780	0.868852	0.965407	-0.0507903	338960	193970	0.57225	0.87831	-0.187197	210420	214630	1.02001	0.940651	-0.0882687	201980	208440	1.03198	1.01482	0.0212227	38	24	3	137.73	0	64.463	20	20	20	20	20	20	20	20	21.2	797810000	27				1495	118;268;603;4685;5097;7800;8138;13426;29871;32734;46574;49334;50624;53626;55068;55416;55984;56217;59800;61833;64170;64422;65093;65174	True;True;True;True;True;True;True;True;True;False;True;False;True;False;True;True;False;True;True;True;True;True;True;True	132;292;667;5199;5653;8683;9065;14897;33227;36441;52688;56532;58151;61429;63021;63407;64015;64265;68268;70570;70571;73222;73532;74265;74361	238;239;549;1244;1245;10014;10782;16278;17033;27838;27839;61992;61993;67523;98609;104813;104814;104815;104816;107324;107325;112736;115447;116100;117084;117508;125042;125043;129685;129686;129687;134854;135468;136743;136744;136923	319;320;679;1557;1558;12338;13221;19964;20952;33971;33972;75695;75696;82411;121238;128434;128435;128436;128437;131356;131357;137804;140949;141694;142825;143313;152545;152546;158206;158207;158208;164494;165257;166792;166793;166994	319;679;1558;12338;13221;19964;20952;33972;75696;82411;121238;128434;131356;137804;140949;141694;142825;143313;152546;158207;164494;165257;166793;166994	1329	439		1064	11
Q9BZ72-2	PITM2_HUMAN	PITPNM2	Isoform 2 of Membrane-associated phosphatidylinositol transfer protein 2 OS=Homo sapiens	sp|Q9BZ72-2|PITM2_HUMANIsoform2ofMembrane-associatedphosphatidylinositoltransferprotein2OS=HomosapiensGN=PITPNM2;sp|Q9BZ72|PITM2_HUMANMembrane-associatedphosphatidylinositoltransferprotein2OS=HomosapiensGN=PITPNM2PE=1SV=1;sp|Q9BZ72-3|PITM2_HUMANIsoform3ofMembrane-associatedphosphatidylinositoltransferprotein2OS=HomosapiensGN=PITPNM2;tr|Q9UF51|Q9UF51_HUMANUncharacterizedproteinDKFZp434P0917(Fragment)OS=HomosapiensGN=DKFZp434P0917PE=2SV=1;tr|A5D8U3|A5D8U3_HUMANPITPNM2proteinOS=HomosapiensGN=PITPNM2PE=2SV=1;tr|S4R414|S4R414_HUMANMembrane-associatedphosphatidylinositoltransferprotein2OS=HomosapiensGN=PITPNM2PE=1SV=1	sp|Q9BZ72-2|PITM2_HUMAN Isoform 2 of Membrane-associated phosphatidylinositol transfer protein 2 OS=Homo sapiens GN=PITPNM2;sp|Q9BZ72|PITM2_HUMAN Membrane-associated phosphatidylinositol transfer protein 2 OS=Homo sapiens GN=PITPNM2 PE=1 SV=1;sp|Q9BZ72-3|P	147300	127980	0.868839	0.965393	-0.0508125	187080	107800	0.576224	0.884409	-0.177214	128010	133220	1.0407	0.959733	-0.0592944	128960	126190	0.97852	0.962246	-0.0555231	6	14	13	148.49	0	34	11	11	11	11	11	11	11	11	12.4	254010000	13				5783	2109;4153;18697;19923;23510;24048;29000;35124;36148;39230;57145;58447;62923;65306	False;True;True;True;True;True;True;True;True;True;True;True;True;True	2331;4618;20800;22177;26141;26714;32236;39068;40200;43638;65287;66739;71793;74504	4464;8971;38813;41351;48855;49804;60096;72196;74291;80550;119474;122174;132026;137154	5478;11095;47337;50449;59572;60657;73440;88194;90664;98128;145706;149025;161074;167254	5478;11095;47337;50449;59572;60657;73440;88194;90664;98128;145706;149025;161074;167254
A0A0S2Z5T8	A0A0S2Z5T8_HUMAN	ATCAY	Ataxia cerebellar Cayman type isoform 1 (Fragment) OS=Homo sapiens	tr|A0A0S2Z5T8|A0A0S2Z5T8_HUMANAtaxiacerebellarCaymantypeisoform1(Fragment)OS=HomosapiensGN=ATCAYPE=2SV=1;sp|Q86WG3|ATCAY_HUMANCaytaxinOS=HomosapiensGN=ATCAYPE=1SV=2;sp|Q86WG3-3|ATCAY_HUMANIsoform2ofCaytaxinOS=HomosapiensGN=ATCAY;tr|B3KWN7|B3KWN7_HUMANcDNAFLJ43468fis,cloneOCBBF2037068,highlysimilartoCaytaxinOS=HomosapiensPE=2SV=1;tr|B4DS11|B4DS11_HUMANcDNAFLJ58616,highlysimilartoCaytaxinOS=HomosapiensPE=2SV=1;tr|A0A0S2Z5Y8|A0A0S2Z5Y8_HUMANAtaxiacerebellarCaymantypeisoform2(Fragment)OS=HomosapiensGN=ATCAYPE=2SV=1;tr|M0R225|M0R225_HUMANCaytaxinOS=HomosapiensGN=ATCAYPE=4SV=1;tr|M0R197|M0R197_HUMANCaytaxin(Fragment)OS=HomosapiensGN=ATCAYPE=4SV=1	tr|A0A0S2Z5T8|A0A0S2Z5T8_HUMAN Ataxia cerebellar Cayman type isoform 1 (Fragment) OS=Homo sapiens GN=ATCAY PE=2 SV=1;sp|Q86WG3|ATCAY_HUMAN Caytaxin OS=Homo sapiens GN=ATCAY PE=1 SV=2;sp|Q86WG3-3|ATCAY_HUMAN Isoform 2 of Caytaxin OS=Homo sapiens GN=ATCAY;tr	136030	118180	0.868779	0.965326	-0.0509123	200190	113950	0.569209	0.873643	-0.194885	121090	137080	1.13205	1.04398	0.0620898	123230	116260	0.943439	0.927748	-0.108196	8	5	5	42.12	0	14.099	5	5	5	5	5	5	5	5	12.1	2298100000	6				4293	16429;24589;50199;52260;60661	True;True;True;True;True	18268;27302;57706;59931;69232	34040;50827;106730;110126;126890	41533;61820;130681;134669;134670;154775	41533;61820;130681;134670;154775
Q6FGH9	Q6FGH9_HUMAN	DNCL1	DNCL1 protein OS=Homo sapiens	tr|Q6FGH9|Q6FGH9_HUMANDNCL1proteinOS=HomosapiensGN=DNCL1PE=2SV=1;sp|P63167|DYL1_HUMANDyneinlightchain1,cytoplasmicOS=HomosapiensGN=DYNLL1PE=1SV=1;tr|F8VXL2|F8VXL2_HUMANDyneinlightchain1,cytoplasmicOS=HomosapiensGN=DYNLL1PE=1SV=1;tr|F8VRV5|F8VRV5_HUMANDyneinlightchain1,cytoplasmicOS=HomosapiensGN=DYNLL1PE=1SV=1;tr|F8VXI7|F8VXI7_HUMANDyneinlightchain1,cytoplasmic(Fragment)OS=HomosapiensGN=DYNLL1PE=1SV=1	tr|Q6FGH9|Q6FGH9_HUMAN DNCL1 protein OS=Homo sapiens GN=DNCL1 PE=2 SV=1;sp|P63167|DYL1_HUMAN Dynein light chain 1, cytoplasmic OS=Homo sapiens GN=DYNLL1 PE=1 SV=1;tr|F8VXL2|F8VXL2_HUMAN Dynein light chain 1, cytoplasmic OS=Homo sapiens GN=DYNLL1 PE=1 SV=1;	297040	258020	0.868637	0.965168	-0.0511477	379390	232480	0.612773	0.940506	-0.0884908	275180	282320	1.02595	0.946128	-0.0798929	300920	249490	0.829091	0.815301	-0.294595	5	5	3	10.366	0	32.4	21	21	21	21	21	21	21	21	51.7	6420900000	29				2726	8960;33334;42589;68302;68327	True;False;True;True;False	9973;37087;47767;47768;47769;77902;77933	18588;18589;18590;18591;18592;68449;89556;89557;89558;89559;89560;89561;89562;89563;89564;89565;89566;89567;143649;143713;143714;143715	22779;22780;22781;22782;22783;22784;22785;22786;22787;83485;110326;110327;110328;110329;110330;110331;110332;110333;110334;110335;110336;110337;110338;110339;110340;110341;110342;110343;110344;175238;175317;175318;175319;175320	22781;83485;110332;175238;175318			3135;3136			13;17
Q7Z5Q1-3	CPEB2_HUMAN	CPEB2	Isoform 2 of Cytoplasmic polyadenylation element-binding protein 2 OS=Homo sapiens	sp|Q7Z5Q1-3|CPEB2_HUMANIsoform2ofCytoplasmicpolyadenylationelement-bindingprotein2OS=HomosapiensGN=CPEB2;sp|Q7Z5Q1|CPEB2_HUMANCytoplasmicpolyadenylationelement-bindingprotein2OS=HomosapiensGN=CPEB2PE=2SV=3;tr|J3KN18|J3KN18_HUMANCytoplasmicpolyadenylationelement-bindingprotein2OS=HomosapiensGN=CPEB2PE=1SV=1;sp|Q7Z5Q1-9|CPEB2_HUMANIsoform8ofCytoplasmicpolyadenylationelement-bindingprotein2OS=HomosapiensGN=CPEB2;sp|Q7Z5Q1-7|CPEB2_HUMANIsoform6ofCytoplasmicpolyadenylationelement-bindingprotein2OS=HomosapiensGN=CPEB2;sp|Q7Z5Q1-4|CPEB2_HUMANIsoform3ofCytoplasmicpolyadenylationelement-bindingprotein2OS=HomosapiensGN=CPEB2;sp|Q7Z5Q1-8|CPEB2_HUMANIsoform7ofCytoplasmicpolyadenylationelement-bindingprotein2OS=HomosapiensGN=CPEB2;sp|Q7Z5Q1-5|CPEB2_HUMANIsoform4ofCytoplasmicpolyadenylationelement-bindingprotein2OS=HomosapiensGN=CPEB2;sp|Q7Z5Q1-6|CPEB2_HUMANIsoform5ofCytoplasmicpolyadenylationelement-bindingprotein2OS=HomosapiensGN=CPEB2;tr|E1CJT3|E1CJT3_HUMANCytoplasmicpolyadenylationelementbindingprotein4variantOS=HomosapiensGN=CPEB4variantPE=2SV=1;tr|H0Y9D9|H0Y9D9_HUMANCytoplasmicpolyadenylationelement-bindingprotein2(Fragment)OS=HomosapiensGN=CPEB2PE=1SV=1	sp|Q7Z5Q1-3|CPEB2_HUMAN Isoform 2 of Cytoplasmic polyadenylation element-binding protein 2 OS=Homo sapiens GN=CPEB2;sp|Q7Z5Q1|CPEB2_HUMAN Cytoplasmic polyadenylation element-binding protein 2 OS=Homo sapiens GN=CPEB2 PE=2 SV=3;tr|J3KN18|J3KN18_HUMAN Cytopl	12879	11187	0.868623	0.965153	-0.0511708	12284	10140	0.825464	1.26695	0.341361	12345	11625	0.941677	0.868414	-0.203545	11985	13480	1.12474	1.10603	0.145394	11	6	2	64.093	0	4.3598	2	2	2	2	2	2	2	2	15.3	14170000	2				4191	18620;33123;41250;55563;57288;62506	False;False;False;True;True;False	20717;36856;45894;63562;65444;71321	38672;38673;68143;84773;116348;119753;131099	47190;47191;83143;103155;141963;146040;159893	47191;83143;103155;141963;146040;159893
B4DG42	B4DG42_HUMAN	2 SV=1	cDNA FLJ53753, highly similar to Myeloid-associated differentiation marker OS=Homo sapiens	tr|B4DG42|B4DG42_HUMANcDNAFLJ53753,highlysimilartoMyeloid-associateddifferentiationmarkerOS=HomosapiensPE=2SV=1;tr|A0A024R4N0|A0A024R4N0_HUMANHCG1640809,isoformCRA_bOS=HomosapiensGN=hCG_1640809PE=4SV=1;sp|Q96S97|MYADM_HUMANMyeloid-associateddifferentiationmarkerOS=HomosapiensGN=MYADMPE=1SV=2;tr|C9JZL8|C9JZL8_HUMANMyeloid-associateddifferentiationmarker(Fragment)OS=HomosapiensGN=MYADMPE=1SV=1;tr|C9J5M0|C9J5M0_HUMANMyeloid-associateddifferentiationmarker(Fragment)OS=HomosapiensGN=MYADMPE=1SV=1;tr|C9JC07|C9JC07_HUMANMyeloid-associateddifferentiationmarker(Fragment)OS=HomosapiensGN=MYADMPE=1SV=1;tr|C9JJV6|C9JJV6_HUMANMyeloid-associateddifferentiationmarker(Fragment)OS=HomosapiensGN=MYADMPE=1SV=8	tr|B4DG42|B4DG42_HUMAN cDNA FLJ53753, highly similar to Myeloid-associated differentiation marker OS=Homo sapiens PE=2 SV=1;tr|A0A024R4N0|A0A024R4N0_HUMAN HCG1640809, isoform CRA_b OS=Homo sapiens GN=hCG_1640809 PE=4 SV=1;sp|Q96S97|MYADM_HUMAN Myeloid-asso	168060	145980	0.868618	0.965147	-0.0511791	139860	98378	0.703403	1.07961	0.110508	148960	149840	1.00591	0.927648	-0.108351	152780	119920	0.784919	0.771865	-0.37358	7	4	4	31.225	0	50.211	13	13	13	13	13	13	13	13	21.8	2503800000	18				5453	3854;4992;53125;60356	True;True;True;True	4248;5537;5538;60884;68894;68895	8037;8038;8039;8040;10580;10581;111787;111788;126236;126237;126238;126239;126240	9790;9791;9792;9793;9794;9795;12980;12981;12982;136650;136651;153974;153975;153976;153977;153978;153979;153980	9790;12982;136650;153980			4970;4971			24;132
O95157	NXPH3_HUMAN	NXPH3	Neurexophilin-3 OS=Homo sapiens	sp|O95157|NXPH3_HUMANNeurexophilin-3OS=HomosapiensGN=NXPH3PE=1SV=3;tr|D6RGW2|D6RGW2_HUMANNeurexophilin-3OS=HomosapiensGN=NXPH3PE=1SV=1	sp|O95157|NXPH3_HUMAN Neurexophilin-3 OS=Homo sapiens GN=NXPH3 PE=1 SV=3;tr|D6RGW2|D6RGW2_HUMAN Neurexophilin-3 OS=Homo sapiens GN=NXPH3 PE=1 SV=1	16218	14087	0.868603	0.96513	-0.0512049	21857	11595	0.530494	0.814221	-0.296508	16861	17476	1.03647	0.955837	-0.0651637	17506	17272	0.986633	0.970223	-0.0436113	2	1	1	28.127	0.00089995	1.6236	1	1	1	1	1	1	1	1	4	12921000	1				1009	60026	TRUE	68519	125565	153193	153193
Q1ZYQ1	Q1ZYQ1_HUMAN	TUBA2	Tubulin alpha chain OS=Homo sapiens	tr|Q1ZYQ1|Q1ZYQ1_HUMANTubulinalphachainOS=HomosapiensGN=TUBA2PE=2SV=1;sp|Q13748|TBA3C_HUMANTubulinalpha-3C/DchainOS=HomosapiensGN=TUBA3CPE=1SV=3;sp|Q13748-2|TBA3C_HUMANIsoform2ofTubulinalpha-3C/DchainOS=HomosapiensGN=TUBA3C;tr|Q15670|Q15670_HUMANAlpha-tubulinisotypeH2-alpha(Fragment)OS=HomosapiensPE=4SV=1	tr|Q1ZYQ1|Q1ZYQ1_HUMAN Tubulin alpha chain OS=Homo sapiens GN=TUBA2 PE=2 SV=1;sp|Q13748|TBA3C_HUMAN Tubulin alpha-3C/D chain OS=Homo sapiens GN=TUBA3C PE=1 SV=3;sp|Q13748-2|TBA3C_HUMAN Isoform 2 of Tubulin alpha-3C/D chain OS=Homo sapiens GN=TUBA3C	24833	21569	0.868562	0.965085	-0.0512727	26497	16977	0.640714	0.983391	-0.0241632	24065	26376	1.09603	1.01076	0.0154408	26047	26216	1.00649	0.989748	-0.0148667	4	27	0	49.959	0.001476	1.4524	2	2	2	2	2	2	2	2	59.3	450020000	3				3206	2042;5934;6588;11405;12508;12509;12635;18135;18158;21124;22177;27920;34383;36507;40030;40031;43911;48016;48017;50795;51198;58111;58333;58429;62657;64834;68236	False;False;False;False;False;False;True;False;False;False;False;False;False;False;False;False;False;False;False;False;False;False;False;False;False;False;True	2253;2254;2255;2256;6578;6579;6580;6581;6582;6583;6584;6585;6586;7324;7325;7326;7327;7328;7329;12688;12689;13913;13914;13915;13916;14047;20169;20170;20195;20196;23493;24645;31002;38257;38258;40599;44516;44517;49418;49419;54696;54697;54698;54699;54700;58338;58339;58340;58774;66348;66597;66598;66716;66717;66718;71493;71494;73984;77821	4265;4266;4267;4268;4269;4270;4271;4272;4273;4274;4275;4276;4277;4278;4279;4280;12343;12344;12345;12346;12347;12348;12349;12350;12351;12352;12353;12354;12355;12356;12357;12358;12359;12360;12361;12362;12363;12364;12365;12366;12367;12368;12369;12370;12371;12372;12373;12374;12375;12376;12377;12378;12379;12380;12381;12382;12383;12384;12385;12386;12387;12388;12389;12390;12391;12392;12393;12394;12395;12396;12397;12398;12399;12400;12401;12402;12403;12404;12405;12406;12407;12408;12409;12410;12411;12412;12413;12414;12415;12416;12417;12418;12419;12420;12421;12422;12423;12424;12425;12426;12427;12428;12429;12430;12431;12432;12433;12434;12435;12436;12437;12438;12439;12440;12441;12442;12443;12444;12445;12446;12447;12448;12449;12450;12451;12452;12453;12454;12455;12456;12457;12458;12459;12460;12461;12462;12463;12464;12465;12466;12467;12468;12469;12470;12471;12472;12473;12474;12475;12476;12477;12478;12479;12480;12481;12482;12483;12484;12485;12486;12487;12488;13984;13985;13986;13987;13988;13989;13990;13991;13992;13993;13994;13995;13996;13997;13998;13999;14000;14001;14002;14003;14004;14005;14006;14007;14008;14009;14010;14011;14012;14013;14014;14015;14016;14017;14018;14019;14020;14021;14022;14023;14024;14025;14026;14027;14028;14029;14030;14031;14032;14033;14034;14035;14036;14037;14038;14039;14040;14041;14042;14043;14044;14045;14046;14047;14048;14049;14050;14051;14052;14053;14054;14055;14056;14057;14058;14059;14060;14061;14062;14063;14064;14065;14066;14067;14068;14069;14070;14071;14072;14073;14074;14075;14076;14077;14078;14079;23759;23760;23761;23762;23763;23764;23765;23766;23767;23768;23769;23770;23771;23772;23773;23774;23775;23776;23777;23778;23779;23780;23781;23782;23783;23784;23785;23786;23787;23788;23789;23790;23791;23792;23793;23794;23795;23796;23797;23798;23799;23800;23801;23802;23803;23804;23805;23806;23807;23808;23809;23810;23811;23812;23813;23814;23815;23816;26122;26123;26124;26125;26126;26127;26128;26129;26130;26131;26132;26133;26134;26135;26136;26137;26138;26139;26140;26141;26142;26143;26144;26145;26146;26147;26148;26149;26150;26151;26152;26153;26154;26155;26156;26157;26158;26159;26160;26161;26162;26163;26164;26165;26166;26167;26168;26169;26170;26396;26397;37572;37573;37574;37575;37576;37577;37578;37579;37580;37581;37630;37631;37632;37633;37634;37635;37636;37637;37638;37639;37640;37641;37642;37643;37644;37645;37646;37647;37648;37649;37650;37651;37652;37653;37654;37655;37656;37657;37658;43844;45843;45844;45845;45846;45847;57553;57554;57555;57556;57557;57558;57559;57560;57561;57562;57563;57564;57565;57566;57567;57568;57569;57570;57571;57572;57573;57574;57575;57576;57577;57578;57579;57580;70754;70755;70756;70757;70758;70759;70760;75069;75070;82057;82058;82059;82060;82061;82062;82063;82064;82065;82066;82067;92532;92533;92534;92535;92536;92537;92538;92539;92540;92541;92542;92543;92544;92545;92546;92547;92548;92549;92550;92551;92552;92553;101925;101926;101927;101928;101929;101930;101931;101932;101933;101934;101935;101936;101937;101938;101939;101940;101941;101942;101943;101944;101945;101946;101947;101948;101949;101950;101951;101952;101953;101954;101955;101956;101957;101958;101959;101960;101961;101962;101963;101964;101965;107594;107595;107596;107597;107598;107599;107600;107601;107602;107603;107604;108238;121366;121367;121368;121835;121836;121837;121838;121839;121840;121841;121842;121843;121844;121845;121846;121847;121848;121849;121850;121851;121852;121853;121854;121855;121856;121857;121858;121859;121860;121861;121862;121863;121864;121865;121866;121867;121868;121869;121870;121871;121872;121873;121874;122112;122113;122114;122115;122116;122117;122118;122119;122120;122121;122122;122123;122124;122125;122126;122127;122128;122129;122130;122131;122132;122133;122134;122135;131446;131447;131448;131449;131450;131451;131452;131453;131454;131455;131456;131457;131458;131459;131460;131461;131462;131463;131464;131465;131466;131467;131468;131469;131470;131471;131472;131473;131474;131475;131476;131477;131478;131479;131480;131481;131482;131483;131484;131485;131486;131487;131488;131489;131490;131491;131492;131493;131494;131495;131496;131497;131498;131499;131500;131501;136257;143490	5211;5212;5213;5214;5215;5216;5217;5218;5219;5220;5221;5222;5223;5224;5225;5226;5227;5228;5229;5230;5231;5232;5233;5234;5235;5236;5237;15095;15096;15097;15098;15099;15100;15101;15102;15103;15104;15105;15106;15107;15108;15109;15110;15111;15112;15113;15114;15115;15116;15117;15118;15119;15120;15121;15122;15123;15124;15125;15126;15127;15128;15129;15130;15131;15132;15133;15134;15135;15136;15137;15138;15139;15140;15141;15142;15143;15144;15145;15146;15147;15148;15149;15150;15151;15152;15153;15154;15155;15156;15157;15158;15159;15160;15161;15162;15163;15164;15165;15166;15167;15168;15169;15170;15171;15172;15173;15174;15175;15176;15177;15178;15179;15180;15181;15182;15183;15184;15185;15186;15187;15188;15189;15190;15191;15192;15193;15194;15195;15196;15197;15198;15199;15200;15201;15202;15203;15204;15205;15206;15207;15208;15209;15210;15211;15212;15213;15214;15215;15216;15217;15218;15219;15220;15221;15222;15223;15224;15225;15226;15227;15228;15229;15230;15231;15232;15233;15234;15235;15236;15237;15238;15239;15240;15241;15242;15243;15244;15245;15246;15247;15248;15249;15250;15251;15252;15253;15254;15255;15256;15257;15258;15259;15260;15261;15262;15263;15264;15265;15266;15267;15268;15269;15270;15271;15272;15273;15274;15275;15276;15277;15278;15279;15280;15281;15282;15283;15284;15285;15286;15287;15288;15289;15290;15291;15292;15293;15294;15295;15296;15297;15298;15299;15300;15301;15302;15303;15304;15305;15306;15307;15308;15309;15310;15311;15312;15313;15314;15315;15316;15317;15318;15319;15320;15321;15322;15323;15324;15325;15326;15327;15328;15329;15330;15331;15332;15333;15334;15335;15336;15337;15338;15339;15340;15341;15342;15343;15344;15345;15346;15347;15348;15349;15350;15351;15352;17274;17275;17276;17277;17278;17279;17280;17281;17282;17283;17284;17285;17286;17287;17288;17289;17290;17291;17292;17293;17294;17295;17296;17297;17298;17299;17300;17301;17302;17303;17304;17305;17306;17307;17308;17309;17310;17311;17312;17313;17314;17315;17316;17317;17318;17319;17320;17321;17322;17323;17324;17325;17326;17327;17328;17329;17330;17331;17332;17333;17334;17335;17336;17337;17338;17339;17340;17341;17342;17343;17344;17345;17346;17347;17348;17349;17350;17351;17352;17353;17354;17355;17356;17357;17358;17359;17360;17361;17362;17363;17364;17365;17366;17367;17368;17369;17370;17371;17372;17373;17374;17375;17376;17377;17378;17379;17380;17381;17382;17383;17384;17385;17386;17387;17388;17389;17390;17391;17392;17393;17394;17395;17396;17397;17398;17399;17400;17401;17402;17403;17404;17405;17406;17407;17408;17409;17410;17411;17412;17413;17414;17415;17416;17417;17418;17419;17420;17421;17422;17423;29109;29110;29111;29112;29113;29114;29115;29116;29117;29118;29119;29120;29121;29122;29123;29124;29125;29126;29127;29128;29129;29130;29131;29132;29133;29134;29135;29136;29137;29138;29139;29140;29141;29142;29143;29144;29145;29146;29147;29148;29149;29150;29151;29152;29153;29154;29155;29156;29157;29158;29159;29160;29161;29162;29163;29164;29165;29166;29167;29168;29169;29170;29171;29172;29173;29174;29175;29176;29177;29178;29179;29180;29181;29182;29183;29184;29185;29186;29187;29188;29189;29190;29191;29192;29193;29194;29195;29196;29197;29198;31912;31913;31914;31915;31916;31917;31918;31919;31920;31921;31922;31923;31924;31925;31926;31927;31928;31929;31930;31931;31932;31933;31934;31935;31936;31937;31938;31939;31940;31941;31942;31943;31944;31945;31946;31947;31948;31949;31950;31951;31952;31953;31954;31955;31956;31957;31958;31959;31960;31961;31962;31963;31964;31965;31966;31967;31968;31969;31970;31971;31972;31973;31974;32228;32229;45760;45761;45762;45763;45764;45765;45766;45767;45768;45769;45770;45828;45829;45830;45831;45832;45833;45834;45835;45836;45837;45838;45839;45840;45841;45842;45843;45844;45845;45846;45847;45848;45849;45850;45851;45852;45853;45854;45855;45856;45857;45858;45859;45860;45861;45862;45863;45864;45865;45866;45867;45868;45869;45870;45871;45872;45873;45874;45875;45876;45877;45878;45879;45880;45881;45882;45883;45884;45885;45886;45887;45888;45889;45890;45891;45892;45893;45894;45895;45896;45897;45898;45899;45900;45901;45902;45903;45904;45905;45906;45907;45908;45909;45910;45911;45912;53465;55837;55838;55839;55840;55841;55842;55843;70107;70108;70109;70110;70111;70112;70113;70114;70115;70116;70117;70118;70119;70120;70121;70122;70123;70124;70125;70126;70127;70128;70129;70130;70131;70132;70133;70134;70135;70136;70137;70138;70139;70140;70141;70142;70143;70144;70145;70146;70147;70148;70149;70150;70151;70152;70153;70154;70155;70156;70157;70158;70159;70160;70161;70162;70163;70164;70165;70166;70167;70168;70169;70170;70171;70172;70173;70174;70175;70176;70177;70178;70179;70180;70181;70182;70183;70184;70185;70186;70187;70188;70189;70190;70191;70192;70193;70194;70195;70196;70197;70198;70199;70200;70201;70202;70203;70204;70205;70206;70207;70208;70209;86434;86435;86436;86437;86438;86439;86440;86441;86442;86443;86444;86445;86446;86447;86448;86449;86450;91716;91717;99895;99896;99897;99898;99899;99900;99901;99902;99903;99904;99905;99906;99907;99908;99909;99910;99911;99912;99913;113783;113784;113785;113786;113787;113788;113789;113790;113791;113792;113793;113794;113795;113796;113797;113798;113799;113800;113801;113802;113803;113804;113805;113806;113807;113808;113809;113810;113811;113812;113813;113814;113815;113816;113817;113818;125112;125113;125114;125115;125116;125117;125118;125119;125120;125121;125122;125123;125124;125125;125126;125127;125128;125129;125130;125131;125132;125133;125134;125135;125136;125137;125138;125139;125140;125141;125142;125143;125144;125145;125146;125147;125148;125149;125150;125151;125152;125153;125154;125155;125156;125157;125158;125159;125160;125161;125162;125163;125164;125165;125166;125167;125168;125169;125170;125171;125172;131681;131682;131683;131684;131685;131686;131687;131688;131689;131690;131691;132443;147990;147991;147992;147993;147994;148599;148600;148601;148602;148603;148604;148605;148606;148607;148608;148609;148610;148611;148612;148613;148614;148615;148616;148617;148618;148619;148620;148621;148622;148623;148624;148625;148626;148627;148628;148629;148630;148631;148632;148633;148634;148635;148636;148637;148638;148639;148640;148641;148642;148643;148644;148645;148646;148647;148648;148649;148650;148651;148652;148653;148654;148655;148656;148940;148941;148942;148943;148944;148945;148946;148947;148948;148949;148950;148951;148952;148953;148954;148955;148956;148957;148958;148959;148960;148961;148962;148963;148964;148965;148966;148967;148968;148969;148970;148971;148972;148973;148974;148975;148976;148977;148978;148979;148980;148981;148982;148983;160338;160339;160340;160341;160342;160343;160344;160345;160346;160347;160348;160349;160350;160351;160352;160353;160354;160355;160356;160357;160358;160359;160360;160361;160362;160363;160364;160365;160366;160367;160368;160369;160370;160371;160372;160373;160374;160375;160376;160377;160378;160379;160380;160381;160382;160383;160384;160385;160386;160387;160388;160389;160390;160391;160392;160393;160394;160395;160396;160397;160398;160399;160400;160401;160402;160403;160404;160405;160406;160407;160408;160409;160410;160411;160412;160413;160414;160415;160416;160417;160418;160419;160420;160421;160422;160423;160424;160425;160426;160427;160428;160429;166195;175034	5236;15255;17391;29134;31951;31974;32228;45766;45842;53465;55838;70193;86443;91716;99907;99913;113818;125131;125150;131687;132443;147992;148603;148958;160419;166195;175034	2856;2857;2858;2859;2860;2861;2862;2863;2864;2865;2866;2867;6311;6312;6313;6315;6316;6409	98;99;674;675;748	114;3165;3166;3167;3693	50;85;101;102;216;226;228;249;285;293;300;301;329;342;356;358;372;380	302;346;377;388;407	302;313;377;398;413
Q3ZCW2	LEGL_HUMAN	LGALSL	Galectin-related protein OS=Homo sapiens	sp|Q3ZCW2|LEGL_HUMANGalectin-relatedproteinOS=HomosapiensGN=LGALSLPE=1SV=2;tr|U3KQ88|U3KQ88_HUMANGalectin(Fragment)OS=HomosapiensGN=LGALSLPE=1SV=1;tr|F8WF17|F8WF17_HUMANGalectin-relatedproteinOS=HomosapiensGN=LGALSLPE=1SV=1;tr|B9A055|B9A055_HUMANGalectin-relatedproteinOS=HomosapiensGN=LGALSLPE=1SV=1	sp|Q3ZCW2|LEGL_HUMAN Galectin-related protein OS=Homo sapiens GN=LGALSL PE=1 SV=2;tr|U3KQ88|U3KQ88_HUMAN Galectin (Fragment) OS=Homo sapiens GN=LGALSL PE=1 SV=1	212790	184820	0.868556	0.965078	-0.0512829	249260	144960	0.581561	0.892601	-0.163912	194860	210650	1.08103	0.996928	-0.00443865	171640	202780	1.18143	1.16178	0.216333	4	10	10	18.986	0	29.528	18	18	18	18	18	18	18	18	70.3	1804300000	21				3603	2446;21230;21928;29039;29569;34267;36710;44894;62099;62503	True;True;True;True;True;True;True;True;True;True	2702;23607;24370;32286;32287;32888;38129;38130;38131;40834;50610;70863;71318	5142;44030;44031;45382;45383;60192;60193;60194;61395;61396;61397;70553;70554;70555;70556;75552;75553;94987;94988;94989;130201;131095	6317;53674;53675;53676;53677;55295;55296;73547;73548;73549;74978;74979;74980;74981;86197;86198;86199;86200;92331;92332;92333;116905;116906;116907;158799;159889	6317;53675;55295;73547;74980;86198;92331;116906;158799;159889	3729;3730;3731			20;21;163
A0A1B0GUT6	A0A1B0GUT6_HUMAN	PSD	PH and SEC7 domain-containing protein 1 (Fragment) OS=Homo sapiens	tr|A0A1B0GUT6|A0A1B0GUT6_HUMANPHandSEC7domain-containingprotein1(Fragment)OS=HomosapiensGN=PSDPE=1SV=1	tr|A0A1B0GUT6|A0A1B0GUT6_HUMAN PH and SEC7 domain-containing protein 1 (Fragment) OS=Homo sapiens GN=PSD PE=1 SV=1	66935	58134	0.868514	0.965032	-0.051352	101700	40760	0.400787	0.615142	-0.701009	56212	57024	1.01445	0.935521	-0.0961575	52939	52540	0.992463	0.975956	-0.0351118	1	5	2	15.859	0	9.2844	4	4	4	4	4	4	4	4	35.7	114460000	4				7262	504;20443;33133;39377;54210	True;True;False;False;False	548;22754;36866;43796;62057	1020;1021;42518;42519;68154;68155;80822;80823;113734	1266;1267;51873;51874;83155;83156;83157;98450;98451;138931	1267;51873;83155;98450;138931
H0Y9E9	H0Y9E9_HUMAN	ANK3	Ankyrin-3 (Fragment) OS=Homo sapiens	tr|H0Y9E9|H0Y9E9_HUMANAnkyrin-3(Fragment)OS=HomosapiensGN=ANK3PE=1SV=1	tr|H0Y9E9|H0Y9E9_HUMAN Ankyrin-3 (Fragment) OS=Homo sapiens GN=ANK3 PE=1 SV=1	93250	80981	0.868429	0.964937	-0.0514937	116350	62788	0.539648	0.82827	-0.271826	88903	94480	1.06273	0.980051	-0.0290717	84638	89657	1.0593	1.04168	0.0589137	1	7	3	21.654	0	8.4545	3	3	3	3	3	3	3	3	49.5	178150000	6				7552	13989;28787;33775;36288;40676;43014;52406	False;True;False;True;True;False;False	15527;31975;37583;40358;45241;45242;48320;60094	29036;29037;59478;59479;69424;74549;74550;83509;83510;90587;110408;110409;110410	35499;35500;72511;72512;84693;90967;90968;101659;101660;111528;135010;135011;135012	35499;72512;84693;90967;101660;111528;135012	3231;3234		3566;6287	142;163		74;165
Q9NVV4	PAPD1_HUMAN	MTPAP	Poly(A) RNA polymerase, mitochondrial OS=Homo sapiens	sp|Q9NVV4|PAPD1_HUMANPoly(A)RNApolymerase,mitochondrialOS=HomosapiensGN=MTPAPPE=1SV=1;sp|Q9NVV4-2|PAPD1_HUMANIsoform2ofPoly(A)RNApolymerase,mitochondrialOS=HomosapiensGN=MTPAP;tr|Q5T852|Q5T852_HUMANPoly(A)RNApolymerase,mitochondrial(Fragment)OS=HomosapiensGN=MTPAPPE=1SV=1	sp|Q9NVV4|PAPD1_HUMAN Poly(A) RNA polymerase, mitochondrial OS=Homo sapiens GN=MTPAP PE=1 SV=1;sp|Q9NVV4-2|PAPD1_HUMAN Isoform 2 of Poly(A) RNA polymerase, mitochondrial OS=Homo sapiens GN=MTPAP	86927	75485	0.868372	0.964874	-0.0515878	112670	55239	0.490272	0.752488	-0.41026	71870	80232	1.11635	1.0295	0.0419395	75409	77252	1.02444	1.0074	0.0106386	3	5	5	66.171	0	6.4807	3	3	3	3	3	3	3	3	9.3	132680000	6				6329	13357;17914;28842;44076;45460	True;True;True;True;True	14823;19922;32034;49615;51313	27705;27706;37067;59584;93018;96374	33806;33807;45134;72631;114412;118628	33806;45134;72631;114412;118628
A0A0C4DFP6	A0A0C4DFP6_HUMAN	CRTAC1	Cartilage acidic protein 1 OS=Homo sapiens	tr|A0A0C4DFP6|A0A0C4DFP6_HUMANCartilageacidicprotein1OS=HomosapiensGN=CRTAC1PE=1SV=1;sp|Q9NQ79-2|CRAC1_HUMANIsoform2ofCartilageacidicprotein1OS=HomosapiensGN=CRTAC1;sp|Q9NQ79|CRAC1_HUMANCartilageacidicprotein1OS=HomosapiensGN=CRTAC1PE=1SV=2;sp|Q9NQ79-3|CRAC1_HUMANIsoform3ofCartilageacidicprotein1OS=HomosapiensGN=CRTAC1;tr|Q5T4F6|Q5T4F6_HUMANCartilageacidicprotein1(Fragment)OS=HomosapiensGN=CRTAC1PE=1SV=1	tr|A0A0C4DFP6|A0A0C4DFP6_HUMAN Cartilage acidic protein 1 OS=Homo sapiens GN=CRTAC1 PE=1 SV=1;sp|Q9NQ79-2|CRAC1_HUMAN Isoform 2 of Cartilage acidic protein 1 OS=Homo sapiens GN=CRTAC1;sp|Q9NQ79|CRAC1_HUMAN Cartilage acidic protein 1 OS=Homo sapiens GN=CRTA	347720	301950	0.868371	0.964873	-0.0515898	363200	243020	0.669108	1.02697	0.0383951	340370	384480	1.12959	1.04171	0.0589561	365570	343100	0.938534	0.922924	-0.115716	5	18	18	69.706	0	97.131	24	24	24	24	24	24	24	24	40.8	1510200000	28				6181	8191;9347;11182;12995;13929;19665;20948;23292;24662;24671;24925;28044;40856;45264;47329;50163;61757;66445	True;True;True;True;True;True;True;True;True;True;True;True;True;True;True;True;True;True	9123;10387;12439;14432;15459;21889;23300;25908;25909;27383;27393;27683;27684;31139;31140;45448;51077;51078;53754;57669;70481;70482;75777	17124;17125;19425;23279;23280;27053;28927;28928;40794;43504;43505;48436;48437;50963;50964;50977;50978;51623;51624;51625;57821;57822;57823;83936;83937;95897;95898;100372;106685;129506;129507;139574	21056;21057;23834;28554;28555;33063;35351;35352;49760;53078;53079;59074;59075;61972;61973;61990;61991;62808;62809;62810;70527;70528;70529;102179;102180;117995;117996;123282;130634;157992;157993;170156	21056;23834;28555;33063;35352;49760;53079;59074;61973;61990;62810;70529;102179;117996;123282;130634;157993;170156	4862;4863;4864		5388;5389	254;306;435		479;514
P20292	AL5AP_HUMAN	ALOX5AP	Arachidonate 5-lipoxygenase-activating protein OS=Homo sapiens	sp|P20292|AL5AP_HUMANArachidonate5-lipoxygenase-activatingproteinOS=HomosapiensGN=ALOX5APPE=1SV=2;tr|A0A087WW23|A0A087WW23_HUMANArachidonate5-lipoxygenase-activatingproteinOS=HomosapiensGN=ALOX5APPE=1SV=1	sp|P20292|AL5AP_HUMAN Arachidonate 5-lipoxygenase-activating protein OS=Homo sapiens GN=ALOX5AP PE=1 SV=2;tr|A0A087WW23|A0A087WW23_HUMAN Arachidonate 5-lipoxygenase-activating protein OS=Homo sapiens GN=ALOX5AP PE=1 SV=1	18923	16432	0.868361	0.964862	-0.0516061	15012	15802	1.05262	1.61561	0.692075	18943	16532	0.872723	0.804825	-0.313252	14547	18999	1.30604	1.28432	0.361005	2	1	1	18.157	0	3.869	1	1	1	1	1	1	1	1	8.1	21259000	1				1695	58467	TRUE	66760	122209	149064	149064
G5E9G7	G5E9G7_HUMAN	NRXN2	Neurexin 2, isoform CRA_a OS=Homo sapiens	tr|G5E9G7|G5E9G7_HUMANNeurexin2,isoformCRA_aOS=HomosapiensGN=NRXN2PE=1SV=1;sp|Q9P2S2|NRX2A_HUMANNeurexin-2OS=HomosapiensGN=NRXN2PE=2SV=1;tr|Q5W9F7|Q5W9F7_HUMANKIAA0921splicevariant1(Fragment)OS=HomosapiensGN=KIAA0921PE=2SV=1;sp|Q9P2S2-2|NRX2A_HUMANIsoform2aofNeurexin-2OS=HomosapiensGN=NRXN2;sp|P58401|NRX2B_HUMANNeurexin-2-betaOS=HomosapiensGN=NRXN2PE=1SV=1;tr|H7C2R8|H7C2R8_HUMANNeurexin-2(Fragment)OS=HomosapiensGN=NRXN2PE=1SV=1;tr|H7BZC7|H7BZC7_HUMANNeurexin-2(Fragment)OS=HomosapiensGN=NRXN2PE=1SV=8	tr|G5E9G7|G5E9G7_HUMAN Neurexin 2, isoform CRA_a OS=Homo sapiens GN=NRXN2 PE=1 SV=1;sp|Q9P2S2|NRX2A_HUMAN Neurexin-2 OS=Homo sapiens GN=NRXN2 PE=2 SV=1;tr|Q5W9F7|Q5W9F7_HUMAN KIAA0921 splice variant 1 (Fragment) OS=Homo sapiens GN=KIAA0921 PE=2 SV=1;sp|Q9P	143570	124670	0.868357	0.964857	-0.0516134	208880	103920	0.497511	0.763597	-0.389117	122810	126100	1.02679	0.946905	-0.0787084	131440	120920	0.919963	0.904662	-0.144549	7	24	19	184.11	0	58.94	15	15	15	15	15	15	15	15	17.2	634380000	23				6526	2520;2946;6845;8642;9581;10303;10454;20696;23300;23430;23532;33162;33999;38067;38383;39520;40522;45609;48353;50957;60294;61789;65734;68357	True;True;True;False;False;True;True;True;True;True;True;True;True;False;True;True;True;False;True;True;True;True;False;True	2780;3256;7612;9607;10634;11477;11639;11640;23028;25921;26056;26165;36898;37841;42347;42348;42716;43958;45066;51485;55169;55170;58518;68821;70516;74977;77968	5299;6272;6273;14526;17952;17953;17954;19851;21594;21854;21855;43016;48451;48672;48893;68197;69996;78236;78237;78971;78972;81073;83170;83171;96655;96656;96657;102688;102689;102690;107879;126082;129565;129566;129567;138071;138072;143777	6507;7726;7727;17933;22013;22014;22015;24318;26555;26857;26858;52494;59090;59339;59613;83202;85434;95452;95453;96323;96324;98740;101260;101261;118951;118952;118953;125994;125995;125996;132041;153789;158063;158064;158065;168358;168359;175389	6507;7727;17933;22015;24318;26555;26857;52494;59090;59339;59613;83202;85434;95452;96323;98740;101261;118952;125995;132041;153789;158063;168358;175389	5035;5036;5037;5038;5039;6760;6761;6762			520;812;1065;1295;1300;1302;1309;1677
Q96HR9	REEP6_HUMAN	REEP6	Receptor expression-enhancing protein 6 OS=Homo sapiens	sp|Q96HR9|REEP6_HUMANReceptorexpression-enhancingprotein6OS=HomosapiensGN=REEP6PE=1SV=2;tr|A8MXN1|A8MXN1_HUMANReceptorexpression-enhancingprotein(Fragment)OS=HomosapiensGN=REEP6PE=1SV=2;tr|A8MWX0|A8MWX0_HUMANReceptorexpression-enhancingprotein(Fragment)OS=HomosapiensGN=REEP6PE=1SV=2;tr|A0A1L5BXV2|A0A1L5BXV2_HUMANReceptorexpression-enhancingproteinOS=HomosapiensGN=REEP6PE=2SV=1;sp|Q96HR9-2|REEP6_HUMANIsoform2ofReceptorexpression-enhancingprotein6OS=HomosapiensGN=REEP6;tr|B4DF39|B4DF39_HUMANReceptorexpression-enhancingproteinOS=HomosapiensPE=2SV=1	sp|Q96HR9|REEP6_HUMAN Receptor expression-enhancing protein 6 OS=Homo sapiens GN=REEP6 PE=1 SV=2;tr|A8MXN1|A8MXN1_HUMAN Receptor expression-enhancing protein (Fragment) OS=Homo sapiens GN=REEP6 PE=1 SV=2;tr|A8MWX0|A8MWX0_HUMAN Receptor expression-enhancing	34597	30041	0.868312	0.964807	-0.0516875	24364	23809	0.97722	1.49987	0.58484	33523	34329	1.02404	0.944373	-0.082572	33199	34788	1.04786	1.03043	0.0432529	6	3	3	23.418	0	3.7924	2	2	2	2	2	2	2	2	13.7	29657000	3				5277	44295;45385;65997	True;True;True	49870;51220;75266	93489;96189;138669	114982;118373;169108	114982;118373;169108
O14530-2	TXND9_HUMAN	TXNDC9	Isoform 2 of Thioredoxin domain-containing protein 9 OS=Homo sapiens	sp|O14530-2|TXND9_HUMANIsoform2ofThioredoxindomain-containingprotein9OS=HomosapiensGN=TXNDC9;tr|B7Z7A4|B7Z7A4_HUMANcDNAFLJ55148,highlysimilartoThioredoxindomain-containingprotein9OS=HomosapiensPE=2SV=1;sp|O14530|TXND9_HUMANThioredoxindomain-containingprotein9OS=HomosapiensGN=TXNDC9PE=1SV=2;tr|B8ZZX4|B8ZZX4_HUMANThioredoxindomain-containingprotein9(Fragment)OS=HomosapiensGN=TXNDC9PE=1SV=1;tr|F8WCJ3|F8WCJ3_HUMANThioredoxindomain-containingprotein9OS=HomosapiensGN=TXNDC9PE=1SV=1;tr|F8WBV5|F8WBV5_HUMANThioredoxindomain-containingprotein9OS=HomosapiensGN=TXNDC9PE=1SV=1;tr|G3XAJ4|G3XAJ4_HUMANThioredoxindomaincontaining9,isoformCRA_aOS=HomosapiensGN=TXNDC9PE=1SV=1	sp|O14530-2|TXND9_HUMAN Isoform 2 of Thioredoxin domain-containing protein 9 OS=Homo sapiens GN=TXNDC9;tr|B7Z7A4|B7Z7A4_HUMAN cDNA FLJ55148, highly similar to Thioredoxin domain-containing protein 9 OS=Homo sapiens PE=2 SV=1;sp|O14530|TXND9_HUMAN Thioredox	102880	89329	0.868283	0.964775	-0.0517354	129010	74228	0.575366	0.883093	-0.179363	87553	90901	1.03824	0.957465	-0.062709	90963	81698	0.898145	0.883207	-0.179176	7	5	5	22.199	0	3.0992	3	3	3	3	3	3	3	3	21.8	294130000	6				429	4329;8380;25757;63153;63533	True;True;True;True;True	4815;9320;28605;72065;72491	9314;17416;17417;53267;132648;133422	11481;21384;21385;64836;161864;162775	11481;21385;64836;161864;162775
A0A0S2A4E4	A0A0S2A4E4_HUMAN	AGL	Amylo-1, 6-glucosidase, 4-alpha-glucanotransferase (Glycogen debranching enzyme, glycogen storage disease type III), isoform CRA_b OS=Homo sapiens	tr|A0A0S2A4E4|A0A0S2A4E4_HUMANAmylo-1,6-glucosidase,4-alpha-glucanotransferase(Glycogendebranchingenzyme,glycogenstoragediseasetypeIII),isoformCRA_bOS=HomosapiensGN=AGLPE=4SV=1;tr|A0A0M4G3H8|A0A0M4G3H8_HUMANAmylo-alpha-1,6-glucosidase,4-alpha-glucanotransferaseprovidedOS=HomosapiensGN=AGLPE=4SV=1;sp|P35573|GDE_HUMANGlycogendebranchingenzymeOS=HomosapiensGN=AGLPE=1SV=3;sp|P35573-2|GDE_HUMANIsoform5ofGlycogendebranchingenzymeOS=HomosapiensGN=AGL;sp|P35573-3|GDE_HUMANIsoform6ofGlycogendebranchingenzymeOS=HomosapiensGN=AGL;tr|G1UI17|G1UI17_HUMANGlycogendebranchingenzyme(Fragment)OS=HomosapiensGN=AGLPE=2SV=1;tr|A0A1C7CYW1|A0A1C7CYW1_HUMANGlycogendebranchingenzymeOS=HomosapiensGN=AGLPE=1SV=1	tr|A0A0S2A4E4|A0A0S2A4E4_HUMAN Amylo-1, 6-glucosidase, 4-alpha-glucanotransferase (Glycogen debranching enzyme, glycogen storage disease type III), isoform CRA_b OS=Homo sapiens GN=AGL PE=4 SV=1;tr|A0A0M4G3H8|A0A0M4G3H8_HUMAN Amylo-alpha-1, 6-glucosidase,	909520	789720	0.868282	0.964774	-0.0517375	932040	648380	0.695657	1.06772	0.094532	867140	917530	1.05811	0.975789	-0.0353582	813180	876240	1.07755	1.05963	0.0835543	7	43	43	174.76	0	189.97	53	53	53	53	53	53	53	53	32.1	2672900000	67				2025	3310;6410;7153;8793;12181;12544;13949;14917;19467;19714;23351;25067;25980;28271;28663;29379;31012;31852;33358;33634;35167;35450;35923;36036;36320;38196;40306;42476;42637;42920;43165;43596;51921;52868;53032;53771;62519;65124;65296;66643;66717;68811;68894	True;True;True;True;True;True;True;True;True;True;True;True;True;True;True;True;True;True;True;True;True;True;True;True;True;True;True;True;True;True;True;True;True;True;True;True;True;True;True;True;True;True;True	3652;7119;7956;9784;13554;13953;15480;16555;21671;21942;25974;27848;28858;31393;31832;32680;34530;34531;35461;37116;37427;39121;39426;39942;40076;40396;42506;44821;47611;47832;48206;48501;49062;59559;60594;60778;60779;61588;71335;71336;74299;74494;76007;76103;78472;78564	6979;13629;13630;15072;18278;25490;25491;26229;28961;28962;30936;30937;40402;40874;40875;48538;51941;53676;58380;58381;59192;61019;64484;64485;65982;65983;68494;69132;72321;72322;72869;73827;74077;74078;74611;78575;82610;82611;82612;82613;89012;89013;89014;89683;90390;90894;91920;91921;109495;109496;111248;111249;111250;111595;111596;113008;131137;131138;131139;131140;136800;137136;139966;139967;139968;140136;140137;144657;144827	8554;16837;16838;18555;22402;31175;31176;31177;31178;32046;35399;35400;37799;37800;49269;49853;49854;59185;63172;65370;71223;71224;72175;74548;78700;78701;80551;80552;83539;84319;84320;88380;88381;88382;89009;90107;90420;90421;91037;95858;100565;100566;100567;100568;100569;109410;109411;109412;110473;111310;111903;113066;113067;133912;133913;135990;135991;135992;136404;136405;138114;159938;159939;159940;159941;166853;167232;170628;170629;170630;170835;170836;176428;176649	8554;16838;18555;22402;31175;32046;35400;37799;49269;49854;59185;63172;65370;71224;72175;74548;78700;80551;83539;84319;88382;89009;90107;90421;91037;95858;100565;109412;110473;111310;111903;113066;133912;135992;136405;138114;159941;166853;167232;170629;170836;176428;176649	2077;2078;2079;2080		2173;2174;2175;2176	119;797;883;1170		581;1064;1167;1212
H3BV23	H3BV23_HUMAN	UBL7	Ubiquitin-like protein 7 (Fragment) OS=Homo sapiens	tr|H3BV23|H3BV23_HUMANUbiquitin-likeprotein7(Fragment)OS=HomosapiensGN=UBL7PE=1SV=1;tr|H3BUV9|H3BUV9_HUMANUbiquitin-likeprotein7(Fragment)OS=HomosapiensGN=UBL7PE=1SV=8;sp|Q96S82|UBL7_HUMANUbiquitin-likeprotein7OS=HomosapiensGN=UBL7PE=1SV=2;tr|D3DW56|D3DW56_HUMANUbiquitin-like7(Bonemarrowstromalcell-derived),isoformCRA_aOS=HomosapiensGN=UBL7PE=4SV=1	tr|H3BV23|H3BV23_HUMAN Ubiquitin-like protein 7 (Fragment) OS=Homo sapiens GN=UBL7 PE=1 SV=1;tr|H3BUV9|H3BUV9_HUMAN Ubiquitin-like protein 7 (Fragment) OS=Homo sapiens GN=UBL7 PE=1 SV=8;sp|Q96S82|UBL7_HUMAN Ubiquitin-like protein 7 OS=Homo sapiens GN=UBL7	2769.7	2404.8	0.868253	0.964741	-0.0517862	1257.5	1284.3	1.02131	1.56755	0.648508	1611.9	1765.1	1.09504	1.00985	0.0141391	1949.9	1977.5	1.01415	0.997287	-0.00391945	4	1	1	18.169	0.0001564	2.1211	1	1	1	1	1	1	1	1	11.1	12013000	1				5451	38949	TRUE	43324	80018	97515	97515
A0A0K0K1K4	A0A0K0K1K4_HUMAN	HEL-S-276	Proteasome subunit alpha type OS=Homo sapiens	tr|A0A0K0K1K4|A0A0K0K1K4_HUMANProteasomesubunitalphatypeOS=HomosapiensGN=HEL-S-276PE=2SV=1;sp|O14818|PSA7_HUMANProteasomesubunitalphatype-7OS=HomosapiensGN=PSMA7PE=1SV=1;tr|Q05DH1|Q05DH1_HUMANProteasomesubunitalphatype(Fragment)OS=HomosapiensGN=PSMA7PE=2SV=1;sp|O14818-2|PSA7_HUMANIsoform2ofProteasomesubunitalphatype-7OS=HomosapiensGN=PSMA7;sp|O14818-4|PSA7_HUMANIsoform3ofProteasomesubunitalphatype-7OS=HomosapiensGN=PSMA7;tr|H0UI83|H0UI83_HUMANProteasomesubunitalphatypeOS=HomosapiensGN=hCG_41772PE=3SV=1;tr|H0Y586|H0Y586_HUMANProteasomeendopeptidasecomplex(Fragment)OS=HomosapiensGN=PSMA7PE=1SV=1;tr|B0YJ74|B0YJ74_HUMANProteasomesubunitalphatypeOS=HomosapiensGN=PSMA8PE=3SV=1;sp|Q8TAA3-2|PSA7L_HUMANIsoform2ofProteasomesubunitalphatype-7-likeOS=HomosapiensGN=PSMA8;sp|Q8TAA3-5|PSA7L_HUMANIsoform3ofProteasomesubunitalphatype-7-likeOS=HomosapiensGN=PSMA8;sp|Q8TAA3|PSA7L_HUMANProteasomesubunitalphatype-7-likeOS=HomosapiensGN=PSMA8PE=2SV=3;tr|A0A087WYS6|A0A087WYS6_HUMANProteasomeendopeptidasecomplexOS=HomosapiensGN=PSMA8PE=1SV=1;tr|Q4G1B8|Q4G1B8_HUMANProteasomeendopeptidasecomplexOS=HomosapiensGN=PSMA8PE=2SV=1;tr|F5GY34|F5GY34_HUMANProteasomesubunitalphatype-7-likeOS=HomosapiensGN=PSMA8PE=4SV=2	tr|A0A0K0K1K4|A0A0K0K1K4_HUMAN Proteasome subunit alpha type OS=Homo sapiens GN=HEL-S-276 PE=2 SV=1;sp|O14818|PSA7_HUMAN Proteasome subunit alpha type-7 OS=Homo sapiens GN=PSMA7 PE=1 SV=1;tr|Q05DH1|Q05DH1_HUMAN Proteasome subunit alpha type (Fragment) OS=H	632600	549220	0.868195	0.964677	-0.0518828	596050	406550	0.682074	1.04687	0.0660837	534030	589440	1.10376	1.01789	0.0255756	547610	509030	0.929548	0.914088	-0.129595	14	14	14	27.887	0	80.637	22	22	22	22	22	22	22	22	59.3	2787300000	25				469	2945;3549;9225;23898;24306;26838;28708;31753;40503;41339;43577;45665;68899;68900	True;True;True;True;True;True;True;True;True;True;True;True;True;True	3255;3911;10261;26553;26990;29817;31893;35353;45040;45997;49043;51553;78569;78570	6271;7407;7408;19206;19207;49545;50270;55392;59336;59337;59338;65808;83113;83114;83115;83116;84950;84951;91888;96770;96771;144834;144835;144836	7725;9039;9040;23579;23580;60368;61184;67493;72356;72357;72358;80314;101194;101195;101196;101197;103372;103373;113030;119094;119095;119096;176656;176657;176658	7725;9040;23579;60368;61184;67493;72357;80314;101196;103372;113030;119094;176656;176658			258			71
F5H523	F5H523_HUMAN	KLHL42	Kelch-like protein 42 OS=Homo sapiens	tr|F5H523|F5H523_HUMANKelch-likeprotein42OS=HomosapiensGN=KLHL42PE=1SV=1;tr|B2RNT7|B2RNT7_HUMANKelchdomaincontaining5OS=HomosapiensGN=KLHDC5PE=2SV=1;sp|Q9P2K6|KLH42_HUMANKelch-likeprotein42OS=HomosapiensGN=KLHL42PE=1SV=2;tr|H0YGN2|H0YGN2_HUMANKelch-likeprotein42(Fragment)OS=HomosapiensGN=KLHL42PE=1SV=1	tr|F5H523|F5H523_HUMAN Kelch-like protein 42 OS=Homo sapiens GN=KLHL42 PE=1 SV=1;tr|B2RNT7|B2RNT7_HUMAN Kelch domain containing 5 OS=Homo sapiens GN=KLHDC5 PE=2 SV=1;sp|Q9P2K6|KLH42_HUMAN Kelch-like protein 42 OS=Homo sapiens GN=KLHL42 PE=1 SV=2	20348	17666	0.868193	0.964675	-0.051885	13935	10626	0.76254	1.17037	0.22697	20326	18806	0.925219	0.853237	-0.228982	18801	16439	0.874368	0.859826	-0.217884	4	5	5	41.022	0	5.3898	2	2	2	2	2	2	2	2	12.5	61251000	6				6517	13863;32097;36464;40793;66489	True;True;True;True;True	15388;35728;40550;45378;75827	28808;66431;74891;83803;83804;139656	35206;81094;91398;102023;102024;170246	35206;81094;91398;102023;170246
Q9NQP4	PFD4_HUMAN	PFDN4	Prefoldin subunit 4 OS=Homo sapiens	sp|Q9NQP4|PFD4_HUMANPrefoldinsubunit4OS=HomosapiensGN=PFDN4PE=1SV=1;tr|B2R548|B2R548_HUMANPrefoldinsubunit4OS=HomosapiensPE=2SV=1;tr|E9PQY2|E9PQY2_HUMANPrefoldinsubunit4OS=HomosapiensGN=PFDN4PE=1SV=1	sp|Q9NQP4|PFD4_HUMAN Prefoldin subunit 4 OS=Homo sapiens GN=PFDN4 PE=1 SV=1;tr|B2R548|B2R548_HUMAN Prefoldin subunit 4 OS=Homo sapiens PE=2 SV=1;tr|E9PQY2|E9PQY2_HUMAN Prefoldin subunit 4 OS=Homo sapiens GN=PFDN4 PE=1 SV=1	118270	102680	0.868183	0.964663	-0.0519024	134200	114710	0.854769	1.31193	0.391691	107160	114250	1.06616	0.983215	-0.0244209	114740	103550	0.902475	0.887465	-0.172238	3	3	3	15.314	0	35.923	6	6	6	6	6	6	6	6	29.1	558960000	7				6194	52;18649;44179	True;True;True	58;20750;49733	107;108;109;110;38729;93229;93230	144;145;146;147;47248;114662;114663	145;47248;114662
Q9ULC4	MCTS1_HUMAN	MCTS1	Malignant T-cell-amplified sequence 1 OS=Homo sapiens	sp|Q9ULC4|MCTS1_HUMANMalignantT-cell-amplifiedsequence1OS=HomosapiensGN=MCTS1PE=1SV=1;sp|Q9ULC4-3|MCTS1_HUMANIsoform3ofMalignantT-cell-amplifiedsequence1OS=HomosapiensGN=MCTS1;sp|Q9ULC4-2|MCTS1_HUMANIsoform2ofMalignantT-cell-amplifiedsequence1OS=HomosapiensGN=MCTS1	sp|Q9ULC4|MCTS1_HUMAN Malignant T-cell-amplified sequence 1 OS=Homo sapiens GN=MCTS1 PE=1 SV=1;sp|Q9ULC4-3|MCTS1_HUMAN Isoform 3 of Malignant T-cell-amplified sequence 1 OS=Homo sapiens GN=MCTS1;sp|Q9ULC4-2|MCTS1_HUMAN Isoform 2 of Malignant T-cell-amplifi	204450	177500	0.868183	0.964663	-0.0519024	250160	157990	0.631556	0.969334	-0.0449336	172770	181960	1.05319	0.971254	-0.04208	162340	167760	1.03339	1.0162	0.0231832	3	8	8	20.555	0	32.707	10	10	10	10	10	10	10	10	53.6	780710000	14				6741	13726;15725;18121;20120;22253;41300;42307;68381	True;True;True;True;True;True;True;True	15238;17493;20155;22395;24728;24729;45949;47346;47347;77995	28528;32687;32688;37556;41804;46021;46022;84850;84851;88305;88306;143823;143824	34864;39917;39918;45744;50995;56051;56052;103237;103238;103239;108357;108358;175437;175438	34864;39918;45744;50995;56052;103237;108358;175437			5729;5730;5731;5732			112;135;150;177
Q96CW1-2	AP2M1_HUMAN	AP2M1	Isoform 2 of AP-2 complex subunit mu OS=Homo sapiens	sp|Q96CW1-2|AP2M1_HUMANIsoform2ofAP-2complexsubunitmuOS=HomosapiensGN=AP2M1;tr|A0A087WY71|A0A087WY71_HUMANAP-2complexsubunitmuOS=HomosapiensGN=AP2M1PE=1SV=1;sp|Q96CW1|AP2M1_HUMANAP-2complexsubunitmuOS=HomosapiensGN=AP2M1PE=1SV=2;tr|E9PFW3|E9PFW3_HUMANAP-2complexsubunitmuOS=HomosapiensGN=AP2M1PE=1SV=1;tr|B4DNB9|B4DNB9_HUMANcDNAFLJ53069,highlysimilartoAP-2complexsubunitmu-1OS=HomosapiensPE=2SV=1;tr|B4E304|B4E304_HUMANcDNAFLJ53962,highlysimilartoAP-2complexsubunitmu-1OS=HomosapiensPE=2SV=1;tr|B4DJB1|B4DJB1_HUMANcDNAFLJ53049,highlysimilartoAP-2complexsubunitmu-1OS=HomosapiensPE=2SV=1;tr|B4DFM1|B4DFM1_HUMANcDNAFLJ53034,highlysimilartoAP-2complexsubunitmu-1OS=HomosapiensPE=2SV=1;tr|C9JJ47|C9JJ47_HUMANAP-2complexsubunitmu(Fragment)OS=HomosapiensGN=AP2M1PE=1SV=1;tr|B4DTI4|B4DTI4_HUMANcDNAFLJ50668,highlysimilartoAP-2complexsubunitmu-1OS=HomosapiensPE=2SV=1;tr|B7Z4N2|B7Z4N2_HUMANcDNAFLJ50581,highlysimilartoAP-2complexsubunitmu-1OS=HomosapiensPE=2SV=1;tr|C9JGT8|C9JGT8_HUMANAP-2complexsubunitmu(Fragment)OS=HomosapiensGN=AP2M1PE=1SV=1;tr|C9JJD3|C9JJD3_HUMANAP-2complexsubunitmu(Fragment)OS=HomosapiensGN=AP2M1PE=1SV=1;tr|C9JTK4|C9JTK4_HUMANAP-2complexsubunitmu(Fragment)OS=HomosapiensGN=AP2M1PE=1SV=1;tr|C9JPV8|C9JPV8_HUMANAP-2complexsubunitmu(Fragment)OS=HomosapiensGN=AP2M1PE=1SV=1;tr|H7C4C3|H7C4C3_HUMANAP-2complexsubunitmu(Fragment)OS=HomosapiensGN=AP2M1PE=1SV=1	sp|Q96CW1-2|AP2M1_HUMAN Isoform 2 of AP-2 complex subunit mu OS=Homo sapiens GN=AP2M1;tr|A0A087WY71|A0A087WY71_HUMAN AP-2 complex subunit mu OS=Homo sapiens GN=AP2M1 PE=1 SV=1;sp|Q96CW1|AP2M1_HUMAN AP-2 complex subunit mu OS=Homo sapiens GN=AP2M1 PE=1 SV=2	1735700	1506900	0.86818	0.96466	-0.0519073	2117400	1067800	0.504298	0.774014	-0.369568	1469200	1575200	1.07215	0.988735	-0.0163444	1443600	1397800	0.968274	0.952169	-0.0707101	16	26	26	49.389	0	150.19	103	103	103	103	103	103	103	103	59.4	26733000000	127				5164	5099;9057;13116;16663;16664;21459;24380;29302;29712;38326;41898;42766;46048;48593;49149;52907;53464;54480;54509;54957;56619;57766;59964;64347;66282;66366	True;True;True;True;True;True;True;True;True;True;True;True;True;True;True;True;True;True;True;True;True;True;True;True;True;True	5655;5656;5657;5658;10075;14563;14564;18526;18527;23859;27076;32597;32598;33047;42656;46775;48004;48005;51964;55535;56267;56268;56269;60636;61255;61256;62382;62383;62417;62418;62903;64711;64712;65966;65967;68450;73443;73444;75585;75681;75682	10785;10786;10787;10788;10789;18823;18824;27276;27277;27278;27279;27280;34485;34486;34487;34488;44496;50421;60858;60859;60860;60861;60862;60863;60864;60865;60866;60867;60868;60869;61686;78860;78861;78862;78863;86899;86900;90027;90028;90029;97436;103297;104366;104367;104368;104369;104370;104371;111314;112465;112466;112467;112468;112469;112470;112471;112472;112473;112474;114337;114338;114398;114399;114400;114401;115244;118386;118387;118388;118389;118390;118391;118392;118393;118394;118395;118396;118397;120638;120639;120640;120641;120642;120643;125424;125425;135305;135306;135307;135308;135309;135310;139255;139417;139418;139419;139420;139421;139422	13224;13225;13226;13227;13228;13229;23081;23082;23083;23084;23085;33307;33308;33309;33310;33311;33312;42041;42042;42043;42044;54257;61357;74343;74344;74345;74346;74347;74348;74349;74350;74351;74352;74353;74354;74355;74356;74357;74358;74359;74360;75328;96183;96184;96185;96186;96187;106265;106266;110883;110884;110885;119865;126720;127912;127913;127914;127915;127916;127917;127918;127919;136064;136065;136066;137490;137491;137492;137493;137494;137495;137496;137497;137498;137499;137500;137501;137502;137503;137504;137505;137506;137507;137508;137509;137510;137511;137512;137513;137514;137515;139658;139659;139722;139723;139724;139725;139726;140701;140702;144353;144354;144355;144356;144357;144358;144359;144360;144361;144362;144363;144364;144365;144366;144367;144368;147093;147094;147095;147096;147097;147098;147099;153022;153023;153024;153025;165065;165066;165067;165068;165069;165070;165071;165072;165073;169774;169965;169966;169967;169968;169969;169970	13227;23081;33310;42041;42044;54257;61357;74360;75328;96185;106266;110885;119865;126720;127912;136064;137513;139659;139725;140701;144367;147096;153022;165065;169774;169969	4393;4394;4395;4396;4397;6652;6653	904;905;906	4821;4822;4823;4824;4825;4826	27;35;136;248;308;347;374	64;159;351	1;77;207;273;336;386
E9PM19	E9PM19_HUMAN	TYK2	Tyrosine-protein kinase OS=Homo sapiens	tr|E9PM19|E9PM19_HUMANTyrosine-proteinkinaseOS=HomosapiensGN=TYK2PE=1SV=1;tr|A0A024R7E4|A0A024R7E4_HUMANTyrosine-proteinkinaseOS=HomosapiensGN=TYK2PE=3SV=1;sp|P29597|TYK2_HUMANNon-receptortyrosine-proteinkinaseTYK2OS=HomosapiensGN=TYK2PE=1SV=3;tr|Q53HA9|Q53HA9_HUMANTyrosine-proteinkinase(Fragment)OS=HomosapiensPE=2SV=1;tr|E9PPF2|E9PPF2_HUMANTyrosine-proteinkinaseOS=HomosapiensGN=TYK2PE=1SV=1;tr|B4E123|B4E123_HUMANTyrosine-proteinkinaseOS=HomosapiensPE=2SV=1;tr|K7EM33|K7EM33_HUMANNon-receptortyrosine-proteinkinaseTYK2(Fragment)OS=HomosapiensGN=TYK2PE=1SV=1;tr|K7EJR6|K7EJR6_HUMANNon-receptortyrosine-proteinkinaseTYK2(Fragment)OS=HomosapiensGN=TYK2PE=1SV=1;tr|H0YE41|H0YE41_HUMANNon-receptortyrosine-proteinkinaseTYK2(Fragment)OS=HomosapiensGN=TYK2PE=1SV=8	tr|E9PM19|E9PM19_HUMAN Tyrosine-protein kinase OS=Homo sapiens GN=TYK2 PE=1 SV=1;tr|A0A024R7E4|A0A024R7E4_HUMAN Tyrosine-protein kinase OS=Homo sapiens GN=TYK2 PE=3 SV=1;sp|P29597|TYK2_HUMAN Non-receptor tyrosine-protein kinase TYK2 OS=Homo sapiens GN=TYK2	70456	61167	0.868159	0.964637	-0.0519424	81571	49236	0.603597	0.926422	-0.110259	70856	73040	1.03082	0.950625	-0.0730519	63835	67830	1.06258	1.04491	0.0633788	9	7	7	112.96	0	13.686	6	6	6	6	6	6	6	6	7.7	101170000	8				1906	8691;9195;14321;25554;35934;44284;59140	True;True;True;True;True;True;True	9661;10227;15891;28393;39953;49855;67506	18045;19135;29721;52912;73844;73845;93460;123535	22119;23495;36348;64394;90125;90126;114945;150626	22119;23495;36348;64394;90126;114945;150626
Q15118	PDK1_HUMAN	PDK1	[Pyruvate dehydrogenase (acetyl-transferring)] kinase isozyme 1, mitochondrial OS=Homo sapiens	sp|Q15118|PDK1_HUMAN[Pyruvatedehydrogenase(acetyl-transferring)]kinaseisozyme1,mitochondrialOS=HomosapiensGN=PDK1PE=1SV=1;sp|Q15118-2|PDK1_HUMANIsoform2of[Pyruvatedehydrogenase(acetyl-transferring)]kinaseisozyme1,mitochondrialOS=HomosapiensGN=PDK1;tr|Q53R49|Q53R49_HUMANUncharacterizedproteinPDK1(Fragment)OS=HomosapiensGN=PDK1PE=4SV=1;tr|B7Z7N6|B7Z7N6_HUMANcDNAFLJ51565,highlysimilartoPyruvatedehydrogenase(lipoamide)kinaseisozyme1(EC2.7.11.2)OS=HomosapiensPE=2SV=1;tr|B7Z207|B7Z207_HUMANcDNAFLJ51566,highlysimilartoPyruvatedehydrogenase(lipoamide)kinaseisozyme1(EC2.7.11.2)OS=HomosapiensPE=2SV=1;tr|F8WEJ6|F8WEJ6_HUMAN[Pyruvatedehydrogenase(acetyl-transferring)]kinaseisozyme1,mitochondrialOS=HomosapiensGN=PDK1PE=1SV=1;tr|C9IYB4|C9IYB4_HUMAN[Pyruvatedehydrogenase(acetyl-transferring)]kinaseisozyme1,mitochondrial(Fragment)OS=HomosapiensGN=PDK1PE=1SV=1;tr|C9JKT3|C9JKT3_HUMAN[Pyruvatedehydrogenase(acetyl-transferring)]kinaseisozyme1,mitochondrial(Fragment)OS=HomosapiensGN=PDK1PE=1SV=1;tr|F8WC75|F8WC75_HUMAN[Pyruvatedehydrogenase(acetyl-transferring)]kinaseisozyme1,mitochondrialOS=HomosapiensGN=PDK1PE=1SV=1	sp|Q15118|PDK1_HUMAN [Pyruvate dehydrogenase (acetyl-transferring)] kinase isozyme 1, mitochondrial OS=Homo sapiens GN=PDK1 PE=1 SV=1;sp|Q15118-2|PDK1_HUMAN Isoform 2 of [Pyruvate dehydrogenase (acetyl-transferring)] kinase isozyme 1, mitochondrial OS=Homo	96599	83857	0.868094	0.964564	-0.0520504	102740	66372	0.646019	0.991533	-0.0122671	88764	101410	1.14247	1.05358	0.0753047	80575	92916	1.15316	1.13398	0.181398	9	9	7	49.244	0	36.561	10	10	10	10	10	10	10	10	26.1	343450000	12				3365	3818;6272;14300;16503;19843;21867;24871;34069;47122	True;True;True;True;False;False;True;True;True	4211;6969;15868;18348;22087;24302;27624;37917;53461	7967;13370;13371;29642;29643;34184;34185;41151;45247;51533;51534;70161;70162;99851	9710;16534;16535;36218;36219;41706;41707;50197;55137;62710;62711;85702;85703;122669	9710;16535;36218;41706;50197;55137;62710;85702;122669			3934			59
Q8NEN9	PDZD8_HUMAN	PDZD8	PDZ domain-containing protein 8 OS=Homo sapiens	sp|Q8NEN9|PDZD8_HUMANPDZdomain-containingprotein8OS=HomosapiensGN=PDZD8PE=1SV=1	sp|Q8NEN9|PDZD8_HUMAN PDZ domain-containing protein 8 OS=Homo sapiens GN=PDZD8 PE=1 SV=1	90669	78706	0.868059	0.964525	-0.0521091	85220	63000	0.739263	1.13465	0.182244	85881	88171	1.02666	0.94679	-0.0788834	80348	88106	1.09655	1.07832	0.108781	1	12	12	128.56	0	22.404	8	8	8	8	8	8	8	8	12.3	156950000	15				4686	8752;11290;11520;23264;25674;26343;34957;37214;40948;45274;49458;62041	True;True;True;True;True;True;True;True;True;True;True;True	9734;12562;12821;25876;28520;29262;38883;41386;45552;51090;56722;70802	18167;23533;23534;24080;48364;53149;53150;54411;71842;76409;84126;95921;95922;105171;130088	22268;28849;28850;29517;58985;64702;64703;66327;87766;93286;102398;118021;118022;128870;158660	22268;28850;29517;58985;64703;66327;87766;93286;102398;118022;128870;158660
A0A0A0MTR6	A0A0A0MTR6_HUMAN	FDXR	NADPH:adrenodoxin oxidoreductase, mitochondrial OS=Homo sapiens	tr|A0A0A0MTR6|A0A0A0MTR6_HUMANNADPH:adrenodoxinoxidoreductase,mitochondrialOS=HomosapiensGN=FDXRPE=1SV=1;sp|P22570-5|ADRO_HUMANIsoform5ofNADPH:adrenodoxinoxidoreductase,mitochondrialOS=HomosapiensGN=FDXR;tr|Q6GSK2|Q6GSK2_HUMANNADPH:adrenodoxinoxidoreductase,mitochondrialOS=HomosapiensGN=FDXRPE=2SV=1;tr|A0A0C4DFN8|A0A0C4DFN8_HUMANNADPH:adrenodoxinoxidoreductase,mitochondrialOS=HomosapiensGN=FDXRPE=1SV=1;sp|P22570|ADRO_HUMANNADPH:adrenodoxinoxidoreductase,mitochondrialOS=HomosapiensGN=FDXRPE=1SV=3;tr|A0A0A0MSZ4|A0A0A0MSZ4_HUMANNADPH:adrenodoxinoxidoreductase,mitochondrialOS=HomosapiensGN=FDXRPE=1SV=1;sp|P22570-7|ADRO_HUMANIsoform7ofNADPH:adrenodoxinoxidoreductase,mitochondrialOS=HomosapiensGN=FDXR;tr|B4DDI9|B4DDI9_HUMANNADPH:adrenodoxinoxidoreductase,mitochondrialOS=HomosapiensPE=2SV=1;tr|A0A0C4DGN7|A0A0C4DGN7_HUMANNADPH:adrenodoxinoxidoreductase,mitochondrialOS=HomosapiensGN=FDXRPE=1SV=1;sp|P22570-2|ADRO_HUMANIsoformLongofNADPH:adrenodoxinoxidoreductase,mitochondrialOS=HomosapiensGN=FDXR;tr|A0A0A0MT64|A0A0A0MT64_HUMANNADPH:adrenodoxinoxidoreductase,mitochondrialOS=HomosapiensGN=FDXRPE=1SV=1;sp|P22570-3|ADRO_HUMANIsoform3ofNADPH:adrenodoxinoxidoreductase,mitochondrialOS=HomosapiensGN=FDXR;tr|A0A0A0MTN9|A0A0A0MTN9_HUMANNADPH:adrenodoxinoxidoreductase,mitochondrialOS=HomosapiensGN=FDXRPE=1SV=1;sp|P22570-4|ADRO_HUMANIsoform4ofNADPH:adrenodoxinoxidoreductase,mitochondrialOS=HomosapiensGN=FDXR;sp|P22570-6|ADRO_HUMANIsoform6ofNADPH:adrenodoxinoxidoreductase,mitochondrialOS=HomosapiensGN=FDXR;tr|J3QQX3|J3QQX3_HUMANNADPH:adrenodoxinoxidoreductase,mitochondrialOS=HomosapiensGN=FDXRPE=1SV=2;tr|B3KSQ6|B3KSQ6_HUMANcDNAFLJ36801fis,cloneADRGL2007810,highlysimilartoNADPH:adrenodoxinoxidoreductase,mitochondrial(EC1.18.1.2)OS=HomosapiensPE=2SV=1;tr|J3QKZ8|J3QKZ8_HUMANNADPH:adrenodoxinoxidoreductase,mitochondrial(Fragment)OS=HomosapiensGN=FDXRPE=1SV=2;tr|J3QQW7|J3QQW7_HUMANNADPH:adrenodoxinoxidoreductase,mitochondrial(Fragment)OS=HomosapiensGN=FDXRPE=1SV=2;tr|J3KS64|J3KS64_HUMANNADPH:adrenodoxinoxidoreductase,mitochondrialOS=HomosapiensGN=FDXRPE=1SV=1	tr|A0A0A0MTR6|A0A0A0MTR6_HUMAN NADPH:adrenodoxin oxidoreductase, mitochondrial OS=Homo sapiens GN=FDXR PE=1 SV=1;sp|P22570-5|ADRO_HUMAN Isoform 5 of NADPH:adrenodoxin oxidoreductase, mitochondrial OS=Homo sapiens GN=FDXR;tr|Q6GSK2|Q6GSK2_HUMAN NADPH:adreno	221990	192690	0.868012	0.964474	-0.0521864	181800	139970	0.769912	1.18169	0.24085	203020	228160	1.12383	1.0364	0.0515754	151430	197030	1.30113	1.27949	0.355567	20	18	18	52.89	0	39.828	18	18	18	18	18	18	18	18	45.8	1332200000	24				1752	449;3313;6287;6709;18669;24907;26116;28673;34216;36153;40200;45903;48742;50388;54852;56966;59561;64091	True;True;True;True;True;True;True;True;True;True;True;True;True;True;True;True;True;True	489;3655;6986;7462;20771;27662;29010;31845;38076;40205;44703;51809;55735;55736;57906;62792;65090;68002;73120	926;927;6982;6983;6984;13402;14287;38765;51588;53889;59223;59224;70462;74298;82392;97178;97179;97180;103557;103558;106991;115042;119112;124469;134654	1153;1154;8557;8558;8559;16586;17654;47287;62769;65609;72217;72218;86090;90672;100296;119553;119554;119555;127001;127002;130976;140469;145199;151815;164245	1153;8558;16586;17654;47287;62769;65609;72217;86090;90672;100296;119554;127002;130976;140469;145199;151815;164245			1777;1778			340;380
A4QN19	A4QN19_HUMAN	SEC16A	SEC16A protein (Fragment) OS=Homo sapiens	tr|A4QN19|A4QN19_HUMANSEC16Aprotein(Fragment)OS=HomosapiensGN=SEC16APE=2SV=1;tr|A4QN18|A4QN18_HUMANSEC16Aprotein(Fragment)OS=HomosapiensGN=SEC16APE=2SV=1;sp|O15027-2|SC16A_HUMANIsoform2ofProteintransportproteinSec16AOS=HomosapiensGN=SEC16A;sp|O15027-4|SC16A_HUMANIsoform4ofProteintransportproteinSec16AOS=HomosapiensGN=SEC16A;sp|O15027-3|SC16A_HUMANIsoform3ofProteintransportproteinSec16AOS=HomosapiensGN=SEC16A;sp|O15027|SC16A_HUMANProteintransportproteinSec16AOS=HomosapiensGN=SEC16APE=1SV=3;sp|O15027-5|SC16A_HUMANIsoform5ofProteintransportproteinSec16AOS=HomosapiensGN=SEC16A;tr|F1T0I1|F1T0I1_HUMANProteintransportproteinSec16AOS=HomosapiensGN=SEC16APE=1SV=1;tr|J3KNL6|J3KNL6_HUMANProteintransportproteinSec16AOS=HomosapiensGN=SEC16APE=1SV=1;tr|X6RGP5|X6RGP5_HUMANProteintransportproteinSec16A(Fragment)OS=HomosapiensGN=SEC16APE=1SV=1;tr|A0A0C4DH09|A0A0C4DH09_HUMANProteintransportproteinSec16A(Fragment)OS=HomosapiensGN=SEC16APE=1SV=1;tr|Q9BV84|Q9BV84_HUMANSEC16Aprotein(Fragment)OS=HomosapiensGN=SEC16APE=2SV=2	tr|A4QN19|A4QN19_HUMAN SEC16A protein (Fragment) OS=Homo sapiens GN=SEC16A PE=2 SV=1;tr|A4QN18|A4QN18_HUMAN SEC16A protein (Fragment) OS=Homo sapiens GN=SEC16A PE=2 SV=1;sp|O15027-2|SC16A_HUMAN Isoform 2 of Protein transport protein Sec16A OS=Homo sapiens	49102	42618	0.867948	0.964403	-0.0522923	56970	34781	0.610514	0.937039	-0.0938188	44164	45047	1.01999	0.940638	-0.0882884	43512	67985	1.56244	1.53646	0.619606	12	9	9	186.49	0	11.929	6	6	6	6	6	6	6	6	6	131090000	8				507	1971;7835;17994;35359;37614;48519;60731;61919;69025	True;True;True;True;True;True;True;True;True	2181;8724;20014;39330;41824;55427;69314;70670;78717	4152;16356;37266;72680;77235;103144;103145;127079;129858;145101	5086;20065;45381;88778;94265;126553;126554;155008;158406;176990	5086;20065;45381;88778;94265;126554;155008;158406;176990	300;5750			937;938
Q9H2U1-3	DHX36_HUMAN	DHX36	Isoform 3 of ATP-dependent RNA helicase DHX36 OS=Homo sapiens	sp|Q9H2U1-3|DHX36_HUMANIsoform3ofATP-dependentRNAhelicaseDHX36OS=HomosapiensGN=DHX36;sp|Q9H2U1-2|DHX36_HUMANIsoform2ofATP-dependentRNAhelicaseDHX36OS=HomosapiensGN=DHX36;sp|Q9H2U1|DHX36_HUMANATP-dependentRNAhelicaseDHX36OS=HomosapiensGN=DHX36PE=1SV=2;tr|E7EWK3|E7EWK3_HUMANATP-dependentRNAhelicaseDHX36(Fragment)OS=HomosapiensGN=DHX36PE=1SV=1;tr|B7Z8P5|B7Z8P5_HUMANcDNAFLJ51438,highlysimilartoProbableATP-dependentRNAhelicaseDHX36(EC3.6.1.-)(Fragment)OS=HomosapiensPE=2SV=1;tr|A0A0G2JQU7|A0A0G2JQU7_HUMANATP-dependentRNAhelicaseDHX36(Fragment)OS=HomosapiensGN=DHX36PE=1SV=1;tr|A0A0G2JRP3|A0A0G2JRP3_HUMANATP-dependentRNAhelicaseDHX36(Fragment)OS=HomosapiensGN=DHX36PE=1SV=1;tr|H7C5F5|H7C5F5_HUMANATP-dependentRNAhelicaseDHX36(Fragment)OS=HomosapiensGN=DHX36PE=1SV=8	sp|Q9H2U1-3|DHX36_HUMAN Isoform 3 of ATP-dependent RNA helicase DHX36 OS=Homo sapiens GN=DHX36;sp|Q9H2U1-2|DHX36_HUMAN Isoform 2 of ATP-dependent RNA helicase DHX36 OS=Homo sapiens GN=DHX36;sp|Q9H2U1|DHX36_HUMAN ATP-dependent RNA helicase DHX36 OS=Homo sap	36526	31701	0.867902	0.964352	-0.0523688	39177	26791	0.683845	1.04959	0.0698257	31745	38461	1.21156	1.1173	0.160018	35768	35384	0.989264	0.97281	-0.0397693	8	7	6	111.48	0	25.907	6	6	6	6	6	6	6	6	8.9	100840000	10				5930	1717;5230;6115;14689;29653;44579;60426	True;True;True;True;True;True;True	1901;5802;6794;16289;32984;50241;68975	3640;11020;11021;12990;12991;30417;30418;61589;94299;126377	4491;13518;13519;16030;16031;37180;37181;75221;116070;154145	4491;13519;16030;37180;75221;116070;154145
Q4L233	Q4L233_HUMAN	FREP1	Brain-specific protein p25 alpha, isoform CRA_b OS=Homo sapiens	tr|Q4L233|Q4L233_HUMANBrain-specificproteinp25alpha,isoformCRA_bOS=HomosapiensGN=FREP1PE=2SV=1;sp|O94811|TPPP_HUMANTubulinpolymerization-promotingproteinOS=HomosapiensGN=TPPPPE=1SV=1;REV__tr|D2CPJ4|D2CPJ4_HUMANMutantxerodermapigmentosumgroupC(Fragment)OS=HomosapiensGN=XPCPE=2SV=1;REV__tr|D2CPJ5|D2CPJ5_HUMANMutantxerodermapigmentosumgroupC(Fragment)OS=HomosapiensGN=XPCPE=2SV=1	tr|Q4L233|Q4L233_HUMAN Brain-specific protein p25 alpha, isoform CRA_b OS=Homo sapiens GN=FREP1 PE=2 SV=1;sp|O94811|TPPP_HUMAN Tubulin polymerization-promoting protein OS=Homo sapiens GN=TPPP PE=1 SV=1	1415500	1228500	0.867891	0.964339	-0.0523873	1465100	921340	0.628858	0.965194	-0.0511093	1188900	1233400	1.03743	0.956717	-0.0638352	1124800	914580	0.813105	0.799581	-0.322684	4	18	18	23.693	0	187.62	77	77	77	77	77	77	76	77	68	32372000000	87				955	535;2417;2913;4382;8014;9368;16347;18004;25246;39777;45490;50723;54720;55386;58473;59531;59532;61800	True;True;True;True;True;True;True;True;True;True;True;True;True;True;True;True;True;True	590;2673;3219;4876;8920;10408;18183;20024;28055;44238;51352;51353;58259;62647;63372;66766;67968;67969;70530	1128;5097;6192;6193;9441;9442;9443;9444;9445;9446;16725;16726;16727;19450;33916;37282;37283;37284;52346;52347;52348;52349;52350;81567;81568;81569;81570;81571;81572;96456;96457;96458;96459;96460;107482;107483;107484;107485;114795;114796;116028;122224;122225;122226;124389;124390;124391;129592;129593;129594;129595;129596;129597;129598	1415;6261;7621;7622;7623;7624;7625;7626;7627;11646;11647;11648;11649;11650;11651;11652;11653;11654;11655;11656;11657;20505;20506;20507;20508;23860;41395;45402;45403;45404;45405;45406;45407;45408;63678;63679;63680;63681;63682;63683;63684;63685;63686;63687;99344;99345;99346;99347;99348;99349;99350;99351;99352;118727;118728;118729;118730;118731;118732;118733;131542;131543;131544;131545;131546;140167;140168;140169;140170;141606;141607;149082;149083;149084;149085;151700;151701;151702;158090;158091;158092;158093;158094;158095;158096;158097;158098;158099	1415;6261;7626;11648;20507;23860;41395;45408;63678;99346;118731;131543;140170;141606;149085;151700;151702;158093	669			90
D3DSS6	D3DSS6_HUMAN	DOCK5	Dedicator of cytokinesis 5, isoform CRA_a OS=Homo sapiens	tr|D3DSS6|D3DSS6_HUMANDedicatorofcytokinesis5,isoformCRA_aOS=HomosapiensGN=DOCK5PE=3SV=1;sp|Q9H7D0|DOCK5_HUMANDedicatorofcytokinesisprotein5OS=HomosapiensGN=DOCK5PE=1SV=3;tr|Q5H9P3|Q5H9P3_HUMANUncharacterizedproteinDKFZp779M164(Fragment)OS=HomosapiensGN=DKFZp779M164PE=3SV=1;tr|H0Y7N4|H0Y7N4_HUMANDedicatorofcytokinesisprotein5(Fragment)OS=HomosapiensGN=DOCK5PE=1SV=1;tr|Q68DL4|Q68DL4_HUMANUncharacterizedproteinDKFZp781J211(Fragment)OS=HomosapiensGN=DKFZp781J211PE=2SV=1;tr|H0YB14|H0YB14_HUMANDedicatorofcytokinesisprotein5(Fragment)OS=HomosapiensGN=DOCK5PE=1SV=1;sp|Q9H7D0-2|DOCK5_HUMANIsoform2ofDedicatorofcytokinesisprotein5OS=HomosapiensGN=DOCK5	tr|D3DSS6|D3DSS6_HUMAN Dedicator of cytokinesis 5, isoform CRA_a OS=Homo sapiens GN=DOCK5 PE=3 SV=1;sp|Q9H7D0|DOCK5_HUMAN Dedicator of cytokinesis protein 5 OS=Homo sapiens GN=DOCK5 PE=1 SV=3;tr|Q5H9P3|Q5H9P3_HUMAN Uncharacterized protein DKFZp779M164 (Fra	318630	276530	0.867872	0.964318	-0.0524195	401320	290360	0.723512	1.11047	0.151174	308550	318550	1.03241	0.952088	-0.0708331	333250	287180	0.861755	0.847423	-0.238847	7	24	21	214.07	0	30.512	23	23	23	23	23	23	23	23	12.5	573530000	32				6018	5134;8116;8586;18857;20286;23725;25350;30303;32816;34558;34559;37453;37588;37857;40209;41805;43263;44296;50125;53614;54572;55240;60499;68155	True;True;True;True;True;True;True;True;True;True;True;True;True;True;True;True;True;True;True;True;True;True;True;True	5698;9038;9546;20976;22579;26368;28166;33725;36530;38453;38454;41642;41795;42085;44713;46647;48621;49871;57630;61417;62488;63212;69055;77731	10838;16991;16992;17821;39088;39089;42129;42130;42131;49225;52523;52524;62996;67657;71129;71130;76861;77182;77183;77674;77675;82411;86580;91117;93490;93491;106634;112721;114514;115773;126529;143288	13286;20901;20902;21867;47666;47667;51377;51378;51379;60007;63898;63899;76912;82565;86948;86949;93819;94204;94205;94741;94742;100321;105787;112179;114983;114984;130575;137789;139844;141312;154329;174784	13286;20901;21867;47666;51377;60007;63898;76912;82565;86948;86949;93819;94204;94741;100321;105787;112179;114983;130575;137789;139844;141312;154329;174784
Q7Z6G4	Q7Z6G4_HUMAN	HBA2	HBA2 (Fragment) OS=Homo sapiens	tr|Q7Z6G4|Q7Z6G4_HUMANHBA2(Fragment)OS=HomosapiensGN=HBA2PE=3SV=1	tr|Q7Z6G4|Q7Z6G4_HUMAN HBA2 (Fragment) OS=Homo sapiens GN=HBA2 PE=3 SV=1	2862.2	2484	0.867864	0.964309	-0.0524327	3545.9	2635.5	0.743253	1.14077	0.190009	2472	3154.5	1.27609	1.17681	0.234884	3192.3	3305.6	1.03549	1.01827	0.0261189	1	2	1	3.1715	0.00030567	1.8531	1	1	1	1	1	1	1	1	67.7	9873700	1				7726	62524;63957	True;False	71343;72970;72971	131161;134352;134353;134354;134355	159984;163862;163863;163864;163865;163866	159984;163866
A0A0S2Z410	A0A0S2Z410_HUMAN	HSD17B10	Hydroxysteroid dehydrogenase 10 isoform 1 (Fragment) OS=Homo sapiens	tr|A0A0S2Z410|A0A0S2Z410_HUMANHydroxysteroiddehydrogenase10isoform1(Fragment)OS=HomosapiensGN=HSD17B10PE=2SV=1;sp|Q99714|HCD2_HUMAN3-hydroxyacyl-CoAdehydrogenasetype-2OS=HomosapiensGN=HSD17B10PE=1SV=3;sp|Q99714-2|HCD2_HUMANIsoform2of3-hydroxyacyl-CoAdehydrogenasetype-2OS=HomosapiensGN=HSD17B10;tr|Q5H928|Q5H928_HUMAN3-hydroxyacyl-CoAdehydrogenasetype-2OS=HomosapiensGN=HSD17B10PE=1SV=1;tr|A0A0S2Z434|A0A0S2Z434_HUMANHydroxysteroiddehydrogenase10isoform2OS=HomosapiensGN=HSD17B10PE=2SV=1	tr|A0A0S2Z410|A0A0S2Z410_HUMAN Hydroxysteroid dehydrogenase 10 isoform 1 (Fragment) OS=Homo sapiens GN=HSD17B10 PE=2 SV=1;sp|Q99714|HCD2_HUMAN 3-hydroxyacyl-CoA dehydrogenase type-2 OS=Homo sapiens GN=HSD17B10 PE=1 SV=3;sp|Q99714-2|HCD2_HUMAN Isoform 2 of	372010	322820	0.867772	0.964207	-0.0525848	461950	301360	0.652365	1.00127	0.00183547	331020	358850	1.08407	0.999732	-0.000386059	326810	374370	1.14553	1.12648	0.171816	5	12	12	26.923	0	98.292	31	31	31	31	31	31	31	31	60.9	2732900000	39				5522	9439;11471;21890;23053;23853;24783;31625;32086;35999;40565;40741;61903	True;True;True;True;True;True;True;True;True;True;True;True	10482;12760;24329;24330;25607;26503;27522;27523;35210;35716;40028;45117;45118;45315;45316;70653	19583;19584;23932;23933;23934;45314;45315;45316;45317;47788;47789;47790;47791;49461;49462;51333;51334;51335;51336;65547;65548;66407;73981;83269;83270;83271;83272;83273;83658;83659;83660;83661;83662;83663;83664;129827;129828	24007;24008;24009;29327;29328;29329;55218;55219;55220;55221;55222;58235;58236;58237;58238;58239;60277;60278;62475;62476;62477;62478;79960;79961;81066;90303;101376;101377;101378;101379;101380;101381;101382;101831;101832;101833;101834;101835;101836;101837;101838;158367;158368	24008;29329;55222;58236;60277;62476;79960;81066;90303;101379;101834;158368	4545;4546		5019;5020	44;152		136;178
A0A024R3N3	A0A024R3N3_HUMAN	APLP2	Amyloid beta (A4)-like protein 2, isoform CRA_a OS=Homo sapiens	tr|A0A024R3N3|A0A024R3N3_HUMANAmyloidbeta(A4)-likeprotein2,isoformCRA_aOS=HomosapiensGN=APLP2PE=4SV=1;sp|Q06481|APLP2_HUMANAmyloid-likeprotein2OS=HomosapiensGN=APLP2PE=1SV=2;sp|Q06481-2|APLP2_HUMANIsoform2ofAmyloid-likeprotein2OS=HomosapiensGN=APLP2;tr|A0A140VJE9|A0A140VJE9_HUMANTesticulartissueproteinLi23OS=HomosapiensPE=2SV=1;sp|Q06481-3|APLP2_HUMANIsoform3ofAmyloid-likeprotein2OS=HomosapiensGN=APLP2;sp|Q06481-6|APLP2_HUMANIsoform6ofAmyloid-likeprotein2OS=HomosapiensGN=APLP2;tr|B4E3I5|B4E3I5_HUMANcDNAFLJ56216,highlysimilartoAmyloid-likeprotein2(CDEIbox-bindingprotein)(CDEBP)OS=HomosapiensPE=2SV=1;sp|Q06481-4|APLP2_HUMANIsoform4ofAmyloid-likeprotein2OS=HomosapiensGN=APLP2;sp|Q06481-5|APLP2_HUMANIsoform5ofAmyloid-likeprotein2OS=HomosapiensGN=APLP2;tr|B4DTV1|B4DTV1_HUMANcDNAFLJ55927,highlysimilartoAmyloid-likeprotein2(CDEIbox-bindingprotein)(CDEBP)OS=HomosapiensPE=2SV=1;tr|B4DKY3|B4DKY3_HUMANcDNAFLJ55088,highlysimilartoAmyloid-likeprotein2(Amyloidproteinhomolog)(APPH)(CDEIbox-bindingprotein)(CDEBP)OS=HomosapiensPE=2SV=1;tr|E9PSC7|E9PSC7_HUMANAmyloid-likeprotein2(Fragment)OS=HomosapiensGN=APLP2PE=1SV=8;tr|E9PQS3|E9PQS3_HUMANAmyloid-likeprotein2(Fragment)OS=HomosapiensGN=APLP2PE=1SV=1	tr|A0A024R3N3|A0A024R3N3_HUMAN Amyloid beta (A4)-like protein 2, isoform CRA_a OS=Homo sapiens GN=APLP2 PE=4 SV=1;sp|Q06481|APLP2_HUMAN Amyloid-like protein 2 OS=Homo sapiens GN=APLP2 PE=1 SV=2;sp|Q06481-2|APLP2_HUMAN Isoform 2 of Amyloid-like protein 2 OS	91053	79012	0.867758	0.964192	-0.0526082	113350	75547	0.666493	1.02296	0.0327462	81798	87375	1.06818	0.985076	-0.0216936	80848	87170	1.0782	1.06026	0.0844226	13	7	7	81.979	0	22.04	6	6	6	6	6	6	6	6	10.3	259010000	9				2942	5936;14317;17604;24098;48912;62629;65106	True;True;True;True;True;True;True	6588;6589;15886;19569;26767;55954;71459;74279	12490;12491;29704;36402;36403;49891;103879;131369;136767	15354;15355;36324;44348;44349;60766;127370;160240;166818	15355;36324;44349;60766;127370;160240;166818			3478			262
Q9H2G0	Q9H2G0_HUMAN	UBE3A	CTCL tumor antigen se37-2 OS=Homo sapiens	tr|Q9H2G0|Q9H2G0_HUMANCTCLtumorantigense37-2OS=HomosapiensGN=UBE3APE=2SV=1;tr|Q5W7F7|Q5W7F7_HUMANUbiquitinligaseE3Aisoform1OS=HomosapiensGN=UBE3APE=2SV=1;sp|Q05086-2|UBE3A_HUMANIsoformIofUbiquitin-proteinligaseE3AOS=HomosapiensGN=UBE3A;sp|Q05086-3|UBE3A_HUMANIsoformIIIofUbiquitin-proteinligaseE3AOS=HomosapiensGN=UBE3A;sp|Q05086|UBE3A_HUMANUbiquitin-proteinligaseE3AOS=HomosapiensGN=UBE3APE=1SV=4;tr|A0A1B0GVL3|A0A1B0GVL3_HUMANUbiquitin-proteinligaseE3AOS=HomosapiensGN=UBE3APE=1SV=1;tr|Q9BUI6|Q9BUI6_HUMANUbiquitinproteinligaseE3AOS=HomosapiensGN=UBE3APE=2SV=2;tr|A0A0D9SG77|A0A0D9SG77_HUMANUbiquitin-proteinligaseE3AOS=HomosapiensGN=UBE3APE=1SV=1;tr|Q96GR7|Q96GR7_HUMANUBE3AproteinOS=HomosapiensGN=UBE3APE=2SV=1;tr|A0A0D9SGI3|A0A0D9SGI3_HUMANUbiquitin-proteinligaseE3A(Fragment)OS=HomosapiensGN=UBE3APE=1SV=1;tr|A0A0D9SF91|A0A0D9SF91_HUMANUbiquitin-proteinligaseE3A(Fragment)OS=HomosapiensGN=UBE3APE=1SV=1;tr|A0A0D9SG63|A0A0D9SG63_HUMANUbiquitin-proteinligaseE3A(Fragment)OS=HomosapiensGN=UBE3APE=1SV=1;tr|A0A0D9SES7|A0A0D9SES7_HUMANUbiquitin-proteinligaseE3A(Fragment)OS=HomosapiensGN=UBE3APE=1SV=1;tr|S4R306|S4R306_HUMANUbiquitin-proteinligaseE3A(Fragment)OS=HomosapiensGN=UBE3APE=1SV=2;tr|Q9UBN9|Q9UBN9_HUMANE6-APubiquitin-proteinligase(Fragment)OS=HomosapiensGN=UBE3APE=4SV=1;tr|A0A1B0GTB3|A0A1B0GTB3_HUMANUbiquitin-proteinligaseE3AOS=HomosapiensGN=UBE3APE=1SV=1	tr|Q9H2G0|Q9H2G0_HUMAN CTCL tumor antigen se37-2 OS=Homo sapiens GN=UBE3A PE=2 SV=1;tr|Q5W7F7|Q5W7F7_HUMAN Ubiquitin ligase E3A isoform 1 OS=Homo sapiens GN=UBE3A PE=2 SV=1;sp|Q05086-2|UBE3A_HUMAN Isoform I of Ubiquitin-protein ligase E3A OS=Homo sapiens G	270070	234350	0.867738	0.964169	-0.052642	308300	196800	0.638339	0.979746	-0.0295204	239310	261290	1.09185	1.0069	0.00992263	248260	252620	1.01756	1.00064	0.00092002	16	15	15	97.967	0	53.858	15	15	15	15	15	15	15	15	21.1	568220000	20				2919	4529;8204;9605;11527;13414;15563;16324;20618;31485;38507;38674;43904;61827;62481;63212	True;True;True;True;True;True;True;True;True;True;True;True;True;True;True	5033;9136;10660;12828;14885;17302;18159;22947;35059;42846;43031;49411;70563;71295;72132	9718;17144;19884;24091;24092;24093;27816;27817;32318;33883;42885;65312;79185;79540;92523;92524;129675;129676;131059;131060;132767	11991;21076;24351;29531;29532;29533;33947;33948;39479;41350;52351;79679;96556;96985;113774;113775;158196;158197;159848;159849;161993	11991;21076;24351;29531;33948;39479;41350;52351;79679;96556;96985;113774;158196;159849;161993	3123			676
B4DLL6	B4DLL6_HUMAN	2 SV=1	cDNA FLJ54961, highly similar to Interferon-gamma receptor alpha chain OS=Homo sapiens	tr|B4DLL6|B4DLL6_HUMANcDNAFLJ54961,highlysimilartoInterferon-gammareceptoralphachainOS=HomosapiensPE=2SV=1;tr|Q14936|Q14936_HUMANInterferon-gammareceptoralphachainOS=HomosapiensPE=4SV=1;tr|Q9BY69|Q9BY69_HUMANInterferon-gammareceptorOS=HomosapiensPE=2SV=1;tr|Q53GX8|Q53GX8_HUMANInterferongammareceptor1variant(Fragment)OS=HomosapiensPE=2SV=1;tr|B2R6Q9|B2R6Q9_HUMANcDNA,FLJ93067,highlysimilartoHomosapiensinterferongammareceptor1(IFNGR1),mRNAOS=HomosapiensPE=2SV=1;tr|A0A0S2Z3Y2|A0A0S2Z3Y2_HUMANInterferongammareceptor1isoform1(Fragment)OS=HomosapiensGN=IFNGR1PE=2SV=1;sp|P15260|INGR1_HUMANInterferongammareceptor1OS=HomosapiensGN=IFNGR1PE=1SV=1;tr|Q7Z687|Q7Z687_HUMANInterferongammareceptor1(Fragment)OS=HomosapiensGN=IFNGR1PE=4SV=1	tr|B4DLL6|B4DLL6_HUMAN cDNA FLJ54961, highly similar to Interferon-gamma receptor alpha chain OS=Homo sapiens PE=2 SV=1;tr|Q14936|Q14936_HUMAN Interferon-gamma receptor alpha chain OS=Homo sapiens PE=4 SV=1;tr|Q9BY69|Q9BY69_HUMAN Interferon-gamma receptor	15898	13795	0.867719	0.964148	-0.0526732	12807	9268	0.723667	1.11071	0.151482	11919	13575	1.13894	1.05033	0.0708404	12465	13265	1.06418	1.04648	0.0655448	8	2	2	51.535	0	3.2776	1	1	1	1	1	1	1	1	3.9	21044000	2				1587	53979;57492	True;True	61809;65667	113347;120122	138494;146484	138494;146484
A0A024R2G9	A0A024R2G9_HUMAN	OXNAD1	Oxidoreductase NAD-binding domain containing 1, isoform CRA_a OS=Homo sapiens	tr|A0A024R2G9|A0A024R2G9_HUMANOxidoreductaseNAD-bindingdomaincontaining1,isoformCRA_aOS=HomosapiensGN=OXNAD1PE=4SV=1;sp|Q96HP4|OXND1_HUMANOxidoreductaseNAD-bindingdomain-containingprotein1OS=HomosapiensGN=OXNAD1PE=1SV=1;tr|C9JLB7|C9JLB7_HUMANOxidoreductaseNAD-bindingdomain-containingprotein1OS=HomosapiensGN=OXNAD1PE=1SV=2;tr|B4DQJ7|B4DQJ7_HUMANcDNAFLJ54836OS=HomosapiensPE=2SV=1;tr|U3KQU8|U3KQU8_HUMANOxidoreductaseNAD-bindingdomain-containingprotein1OS=HomosapiensGN=OXNAD1PE=1SV=1	tr|A0A024R2G9|A0A024R2G9_HUMAN Oxidoreductase NAD-binding domain containing 1, isoform CRA_a OS=Homo sapiens GN=OXNAD1 PE=4 SV=1;sp|Q96HP4|OXND1_HUMAN Oxidoreductase NAD-binding domain-containing protein 1 OS=Homo sapiens GN=OXNAD1 PE=1 SV=1;tr|C9JLB7|C9JL	18075	15684	0.867718	0.964147	-0.0526755	22290	15003	0.673082	1.03307	0.0469386	16496	19158	1.16137	1.07102	0.0989821	16808	18487	1.09989	1.0816	0.113166	5	5	5	34.838	0	10.482	2	2	2	2	2	2	2	2	20.5	45251000	6				5276	43641;49440;61559;62621;62993	True;True;True;True;True	49112;56695;70255;71451;71872	92021;92022;105121;129023;131359;132177	113179;113180;128802;157383;160230;161246	113179;128802;157383;160230;161246
B4DVM5	B4DVM5_HUMAN	2 SV=1	cDNA FLJ60907, highly similar to WD repeat protein 24 OS=Homo sapiens	tr|B4DVM5|B4DVM5_HUMANcDNAFLJ60907,highlysimilartoWDrepeatprotein24OS=HomosapiensPE=2SV=1;sp|Q96S15-2|WDR24_HUMANIsoform2ofGATORcomplexproteinWDR24OS=HomosapiensGN=WDR24;sp|Q96S15|WDR24_HUMANGATORcomplexproteinWDR24OS=HomosapiensGN=WDR24PE=1SV=1	tr|B4DVM5|B4DVM5_HUMAN cDNA FLJ60907, highly similar to WD repeat protein 24 OS=Homo sapiens PE=2 SV=1;sp|Q96S15-2|WDR24_HUMAN Isoform 2 of GATOR complex protein WDR24 OS=Homo sapiens GN=WDR24;sp|Q96S15|WDR24_HUMAN GATOR complex protein WDR24 OS=Homo sapie	339.4	294.5	0.867708	0.964135	-0.0526923	278.36	306.4	1.10073	1.68944	0.756549	313.28	422.78	1.34953	1.24453	0.315606	0	0				3	2	2	57.549	0.00060432	1.7113	1	1	1	1	1	1	0	0	7.6	19189000	2				5443	16604;31970	True;True	18458;35589	34360;66221	41900;80848	41900;80848			4969			409
Q9Y2G0	EFR3B_HUMAN	EFR3B	Protein EFR3 homolog B OS=Homo sapiens	sp|Q9Y2G0|EFR3B_HUMANProteinEFR3homologBOS=HomosapiensGN=EFR3BPE=1SV=2;tr|E7ESK9|E7ESK9_HUMANProteinEFR3homologBOS=HomosapiensGN=EFR3BPE=1SV=1;tr|B3KT90|B3KT90_HUMANcDNAFLJ37871fis,cloneBRSSN2017757OS=HomosapiensPE=2SV=1;sp|Q9Y2G0-3|EFR3B_HUMANIsoform3ofProteinEFR3homologBOS=HomosapiensGN=EFR3B;tr|H7BXG9|H7BXG9_HUMANProteinEFR3homologB(Fragment)OS=HomosapiensGN=EFR3BPE=1SV=1;sp|Q9Y2G0-2|EFR3B_HUMANIsoform2ofProteinEFR3homologBOS=HomosapiensGN=EFR3B	sp|Q9Y2G0|EFR3B_HUMAN Protein EFR3 homolog B OS=Homo sapiens GN=EFR3B PE=1 SV=2;tr|E7ESK9|E7ESK9_HUMAN Protein EFR3 homolog B OS=Homo sapiens GN=EFR3B PE=1 SV=1;tr|B3KT90|B3KT90_HUMAN cDNA FLJ37871 fis, clone BRSSN2017757 OS=Homo sapiens PE=2 SV=1;sp|Q9Y2G	461340	400300	0.86769	0.964115	-0.0527222	543150	289460	0.532928	0.817957	-0.289902	384770	386120	1.00351	0.925436	-0.111796	360670	338160	0.937588	0.921994	-0.11717	6	23	22	92.486	0	137.45	30	30	30	30	30	30	30	30	33.5	1868800000	40				6887	2952;12240;13153;16625;17937;19884;22952;25721;27648;28128;30417;34131;40240;40414;40611;40791;41773;54889;56564;60636;60713;64365;64542	True;True;True;True;True;True;True;True;True;True;True;True;True;True;True;True;True;True;True;True;True;True;True	3262;13623;14602;18487;19950;22129;25493;28569;30701;31229;33861;37982;44751;44942;45168;45376;46604;62830;64647;69203;69292;73465;73670	6283;6284;6285;6286;25629;27330;34414;37119;41211;41212;47477;53216;56997;56998;58003;58004;63270;70266;70267;82492;82493;82494;82889;83370;83371;83372;83797;83798;86499;115108;115109;118198;126832;127044;135348;135349;135722	7738;7739;7740;7741;31341;33368;41963;45195;50265;50266;57849;64774;69430;69431;70740;70741;70742;77233;85814;85815;85816;100418;100419;100420;100920;101497;101498;101499;101500;102011;102012;105688;140538;140539;144101;154705;154965;165123;165124;165578	7740;31341;33368;41963;45195;50266;57849;64774;69431;70740;77233;85814;100420;100920;101497;102011;105688;140539;144101;154705;154965;165123;165578			5904;5905			193;630
A0A087WXS7	A0A087WXS7_HUMAN	ASNA1	ATPase ASNA1 OS=Homo sapiens	tr|A0A087WXS7|A0A087WXS7_HUMANATPaseASNA1OS=HomosapiensGN=ASNA1PE=1SV=1;sp|O43681|ASNA_HUMANATPaseASNA1OS=HomosapiensGN=ASNA1PE=1SV=2;tr|B4DEE5|B4DEE5_HUMANArsenicalpump-drivingATPaseOS=HomosapiensPE=2SV=1;tr|K7ERW9|K7ERW9_HUMANArsenicalpump-drivingATPase(Fragment)OS=HomosapiensGN=ASNA1PE=1SV=1	tr|A0A087WXS7|A0A087WXS7_HUMAN ATPase ASNA1 OS=Homo sapiens GN=ASNA1 PE=1 SV=1;sp|O43681|ASNA_HUMAN ATPase ASNA1 OS=Homo sapiens GN=ASNA1 PE=1 SV=2;tr|B4DEE5|B4DEE5_HUMAN Arsenical pump-driving ATPase OS=Homo sapiens PE=2 SV=1	291510	252940	0.867689	0.964115	-0.0527236	289000	184460	0.63827	0.979639	-0.0296772	219940	261890	1.19073	1.09809	0.135002	226030	234420	1.03712	1.01987	0.0283844	4	8	8	37.119	0	35.235	16	16	16	16	16	16	16	16	26.9	3303500000	20				655	34883;36613;37546;38523;60254;64330;66566;68008	True;True;True;True;True;True;True;True	38804;40720;41750;42863;68772;73423;75913;77567	71717;71718;75308;75309;75310;77096;77097;77098;77099;79217;79218;125995;125996;135268;135269;139808;142961	87636;87637;87638;91996;91997;91998;91999;94107;94108;94109;94110;96589;96590;96591;153693;153694;165017;165018;170439;174368	87638;91996;94109;96589;153693;165017;170439;174368			414			289
A0A0A0MRL4	A0A0A0MRL4_HUMAN	GRIK2	Glutamate receptor ionotropic, kainate 2 OS=Homo sapiens	tr|A0A0A0MRL4|A0A0A0MRL4_HUMANGlutamatereceptorionotropic,kainate2OS=HomosapiensGN=GRIK2PE=1SV=1;sp|Q13002-4|GRIK2_HUMANIsoform4ofGlutamatereceptorionotropic,kainate2OS=HomosapiensGN=GRIK2;tr|A0A0A0MR30|A0A0A0MR30_HUMANGlutamatereceptorionotropic,kainate2OS=HomosapiensGN=GRIK2PE=1SV=1;tr|B7Z8P6|B7Z8P6_HUMANcDNAFLJ51439,highlysimilartoGlutamatereceptor,ionotropickainate2OS=HomosapiensPE=2SV=1;sp|Q13002-2|GRIK2_HUMANIsoform2ofGlutamatereceptorionotropic,kainate2OS=HomosapiensGN=GRIK2;tr|F8WEZ8|F8WEZ8_HUMANGlutamatereceptorionotropic,kainate2OS=HomosapiensGN=GRIK2PE=1SV=2;sp|Q13002-5|GRIK2_HUMANIsoform5ofGlutamatereceptorionotropic,kainate2OS=HomosapiensGN=GRIK2;sp|Q13002|GRIK2_HUMANGlutamatereceptorionotropic,kainate2OS=HomosapiensGN=GRIK2PE=1SV=1;sp|Q13002-6|GRIK2_HUMANIsoform6ofGlutamatereceptorionotropic,kainate2OS=HomosapiensGN=GRIK2;sp|Q13002-7|GRIK2_HUMANIsoform7ofGlutamatereceptorionotropic,kainate2OS=HomosapiensGN=GRIK2;tr|A8K0H7|A8K0H7_HUMANcDNAFLJ77447,highlysimilartoHomosapiensglutamatereceptor,ionotropic,kainate2(GRIK2),transcriptvariant1,mRNAOS=HomosapiensPE=2SV=1;tr|Q6P3V6|Q6P3V6_HUMANGRIK2proteinOS=HomosapiensGN=GRIK2PE=2SV=1;tr|A8K7F0|A8K7F0_HUMANcDNAFLJ75218,highlysimilartoHomosapiensglutamatereceptor,ionotropic,kainate2,mRNAOS=HomosapiensPE=2SV=1;sp|Q13002-3|GRIK2_HUMANIsoform3ofGlutamatereceptorionotropic,kainate2OS=HomosapiensGN=GRIK2;tr|Q8IY40|Q8IY40_HUMANGRIK2proteinOS=HomosapiensGN=GRIK2PE=2SV=1;tr|G3XAD3|G3XAD3_HUMANGlutamatereceptorionotropic,kainate2OS=HomosapiensGN=GRIK2PE=1SV=1;tr|H7BZX7|H7BZX7_HUMANGlutamatereceptorionotropic,kainate2(Fragment)OS=HomosapiensGN=GRIK2PE=1SV=1;tr|H7C2P5|H7C2P5_HUMANGlutamatereceptorionotropic,kainate2(Fragment)OS=HomosapiensGN=GRIK2PE=1SV=1;tr|Q9BZ15|Q9BZ15_HUMANBA487F5.1(Glutamatereceptor,ionotropic,kainate2)(Fragment)OS=HomosapiensGN=GRIK2PE=4SV=1	tr|A0A0A0MRL4|A0A0A0MRL4_HUMAN Glutamate receptor ionotropic, kainate 2 OS=Homo sapiens GN=GRIK2 PE=1 SV=1;sp|Q13002-4|GRIK2_HUMAN Isoform 4 of Glutamate receptor ionotropic, kainate 2 OS=Homo sapiens GN=GRIK2;tr|A0A0A0MR30|A0A0A0MR30_HUMAN Glutamate recep	150160	130290	0.867674	0.964098	-0.0527476	146220	88622	0.606087	0.930244	-0.10432	123590	130760	1.05801	0.975701	-0.0354893	118520	106070	0.894954	0.880069	-0.184311	19	11	9	93.522	0	31.001	9	9	9	9	9	9	9	9	13.8	210570000	12				3067	1139;18006;18320;23224;28710;29067;30055;48190;52027;57206;57207	True;True;True;True;True;True;True;True;True;True;True	1254;20026;20373;25829;31895;32318;33443;54949;59670;65354;65355	2375;2376;37293;37985;48278;59341;60250;60251;62453;102355;109711;119589;119590	2934;2935;45418;46311;58881;72361;73608;73609;76248;125611;134157;145845;145846	2935;45418;46311;58881;72361;73609;76248;125611;134157;145845;145846	3251			764
P14735	IDE_HUMAN	IDE	Insulin-degrading enzyme OS=Homo sapiens	sp|P14735|IDE_HUMANInsulin-degradingenzymeOS=HomosapiensGN=IDEPE=1SV=4;tr|Q59GA5|Q59GA5_HUMANInsulysinvariant(Fragment)OS=HomosapiensPE=2SV=1;tr|B7Z7W6|B7Z7W6_HUMANcDNAFLJ53247,highlysimilartoInsulin-degradingenzyme(EC3.4.24.56)OS=HomosapiensPE=2SV=1;tr|B3KSB8|B3KSB8_HUMANcDNAFLJ35968fis,cloneTESTI2013053,highlysimilartoINSULIN-DEGRADINGENZYME(EC3.4.24.56)OS=HomosapiensPE=2SV=1;sp|P14735-2|IDE_HUMANIsoform2ofInsulin-degradingenzymeOS=HomosapiensGN=IDE;tr|Q5T5N3|Q5T5N3_HUMANInsulin-degradingenzyme(Fragment)OS=HomosapiensGN=IDEPE=1SV=1	sp|P14735|IDE_HUMAN Insulin-degrading enzyme OS=Homo sapiens GN=IDE PE=1 SV=4;tr|Q59GA5|Q59GA5_HUMAN Insulysin variant (Fragment) OS=Homo sapiens PE=2 SV=1	154080	133690	0.867666	0.964089	-0.0527614	142050	97686	0.687687	1.05549	0.0779091	138460	160830	1.16156	1.07119	0.0992187	147950	149540	1.01075	0.993936	-0.00877527	6	12	12	117.97	0	19.444	10	10	10	10	10	10	10	10	13.8	231260000	12				1571	8262;12331;16567;17492;22674;30410;43043;44315;45415;57463;61944;68839	True;True;True;True;True;True;True;True;True;True;True;True	9195;13726;18419;19445;25189;33851;48353;49891;51256;65635;70697;78501	17219;25802;34298;36182;46951;63241;90642;90643;93520;96260;120070;129903;144699	21155;31546;41832;44090;57228;77198;111591;111592;115017;118466;146423;158454;176474	21155;31546;41832;44090;57228;77198;111591;115017;118466;146423;158454;176474	1492		1533	71		870
P23526	SAHH_HUMAN	AHCY	Adenosylhomocysteinase OS=Homo sapiens	sp|P23526|SAHH_HUMANAdenosylhomocysteinaseOS=HomosapiensGN=AHCYPE=1SV=4;sp|P23526-2|SAHH_HUMANIsoform2ofAdenosylhomocysteinaseOS=HomosapiensGN=AHCY;tr|Q1RMG2|Q1RMG2_HUMANAdenosylhomocysteinaseOS=HomosapiensGN=AHCYPE=2SV=1	sp|P23526|SAHH_HUMAN Adenosylhomocysteinase OS=Homo sapiens GN=AHCY PE=1 SV=4;sp|P23526-2|SAHH_HUMAN Isoform 2 of Adenosylhomocysteinase OS=Homo sapiens GN=AHCY;tr|Q1RMG2|Q1RMG2_HUMAN Adenosylhomocysteinase OS=Homo sapiens GN=AHCY PE=2 SV=1	934040	810330	0.867554	0.963964	-0.0529482	1125000	632020	0.561796	0.862264	-0.213799	771930	843630	1.09288	1.00786	0.0112918	741040	720280	0.971985	0.955819	-0.0651906	3	19	19	47.716	0	47.765	45	45	45	45	45	45	45	45	47	6986800000	56				1787	2261;5544;8767;16573;16574;18172;20784;22390;28139;30826;31950;46430;61145;61500;64228;64371;66654;68441;68631	True;True;True;True;True;True;True;True;True;True;True;True;True;True;True;True;True;True;True	2497;2498;6157;6158;9750;9751;18425;18426;20212;23122;24882;31243;34324;35567;52460;52461;69783;69784;70189;73297;73472;73473;76022;76023;78063;78268	4773;4774;4775;11662;11663;11664;11665;11666;18199;18200;18201;18202;18203;18204;18205;18206;18207;34307;34308;34309;34310;34311;37684;37685;43179;46374;46375;58044;58045;64161;66171;66172;66173;98212;98213;128032;128033;128034;128035;128036;128923;128924;128925;135023;135361;135362;135363;135364;140002;140003;140004;140005;143963;143964;144304	5856;5857;5858;5859;14297;14298;14299;14300;14301;14302;14303;22303;22304;22305;22306;22307;22308;22309;22310;22311;22312;22313;22314;41842;41843;41844;41845;41846;41847;45945;45946;52679;52680;56533;56534;70788;70789;78319;80787;80788;80789;80790;120765;120766;156148;156149;156150;156151;156152;157275;157276;157277;164692;165137;165138;165139;165140;170670;170671;170672;170673;175642;175643;175644;176029	5857;14302;22307;41845;41847;45946;52680;56533;70788;78319;80788;120766;156151;157275;164692;165140;170673;175642;176029	1806;1807;1808	517;518	1821;1822;1823	181;312;314	17;102	127;210;419
O94819	KBTBB_HUMAN	KBTBD11	Kelch repeat and BTB domain-containing protein 11 OS=Homo sapiens	sp|O94819|KBTBB_HUMANKelchrepeatandBTBdomain-containingprotein11OS=HomosapiensGN=KBTBD11PE=1SV=1	sp|O94819|KBTBB_HUMAN Kelch repeat and BTB domain-containing protein 11 OS=Homo sapiens GN=KBTBD11 PE=1 SV=1	877730	761440	0.867511	0.963916	-0.0530203	1014300	635390	0.626432	0.96147	-0.0566859	793800	830310	1.04599	0.964616	-0.0519741	731980	758020	1.03557	1.01835	0.0262347	1	27	27	65.719	0	323.31	54	54	54	54	54	54	54	54	54.6	9972200000	65				959	935;2439;2564;4997;4998;5520;6690;13512;18163;18164;20865;21165;24818;36999;37432;38417;38472;39098;41454;46031;49773;49800;50052;50704;51449;64740;66364	True;True;True;True;True;True;True;True;True;True;True;True;True;True;True;True;True;True;True;True;True;True;True;True;True;True;True	1032;2695;2827;5543;5544;6132;6133;7441;14992;20202;20203;23207;23537;27560;41144;41618;42751;42809;43489;46139;46140;51946;57181;57182;57222;57555;58237;59052;73887;75679	1945;1946;5132;5133;5394;5395;10589;10590;11625;11626;11627;11628;14259;14260;14261;28002;28003;28004;28005;37665;37666;37667;43316;43919;43920;43921;51402;75983;76817;79030;79031;79119;79120;79121;79122;80297;80298;85270;85271;85272;85273;97403;105915;105916;105917;105918;105982;106531;106532;107445;107446;108637;108638;108639;136109;136110;136111;136112;139413;139414;139415	2398;2399;6306;6307;6644;6645;12991;12992;14256;14257;14258;14259;14260;17623;17624;17625;34163;34164;34165;34166;45923;45924;45925;52844;52845;53552;53553;53554;62560;92804;93771;96388;96389;96390;96482;96483;96484;96485;97834;97835;103794;103795;103796;103797;103798;119817;129749;129750;129751;129752;129825;130455;130456;130457;131494;131495;132904;132905;132906;132907;132908;166033;166034;166035;166036;169960;169961;169962;169963	2399;6307;6644;12991;12992;14258;17624;34164;45923;45925;52844;53552;62560;92804;93771;96390;96485;97834;103798;119817;129749;129825;130456;131495;132906;166035;169962	670;5802		691;692	235;515		196;495
P20020-4	AT2B1_HUMAN	ATP2B1	Isoform C of Plasma membrane calcium-transporting ATPase 1 OS=Homo sapiens	sp|P20020-4|AT2B1_HUMANIsoformCofPlasmamembranecalcium-transportingATPase1OS=HomosapiensGN=ATP2B1;sp|P20020|AT2B1_HUMANPlasmamembranecalcium-transportingATPase1OS=HomosapiensGN=ATP2B1PE=1SV=3;sp|P20020-5|AT2B1_HUMANIsoformEofPlasmamembranecalcium-transportingATPase1OS=HomosapiensGN=ATP2B1;sp|P20020-2|AT2B1_HUMANIsoformAofPlasmamembranecalcium-transportingATPase1OS=HomosapiensGN=ATP2B1;sp|P20020-6|AT2B1_HUMANIsoformKofPlasmamembranecalcium-transportingATPase1OS=HomosapiensGN=ATP2B1;tr|A0A024RBC7|A0A024RBC7_HUMANCalcium-transportingATPaseOS=HomosapiensGN=ATP2B1PE=3SV=1;sp|P20020-3|AT2B1_HUMANIsoformBofPlasmamembranecalcium-transportingATPase1OS=HomosapiensGN=ATP2B1;tr|E7ERY9|E7ERY9_HUMANCalcium-transportingATPaseOS=HomosapiensGN=ATP2B1PE=1SV=2;tr|Q59H63|Q59H63_HUMANPlasmamembranecalciumATPase1isoform1avariant(Fragment)OS=HomosapiensPE=2SV=1;tr|Q58F24|Q58F24_HUMANATP2B1protein(Fragment)OS=HomosapiensGN=ATP2B1PE=2SV=1;tr|F8W1V5|F8W1V5_HUMANPlasmamembranecalcium-transportingATPase1(Fragment)OS=HomosapiensGN=ATP2B1PE=1SV=1;tr|A0A0U1RQU3|A0A0U1RQU3_HUMANPlasmamembranecalcium-transportingATPase1(Fragment)OS=HomosapiensGN=ATP2B1PE=1SV=1;tr|H0YHH6|H0YHH6_HUMANPlasmamembranecalcium-transportingATPase1(Fragment)OS=HomosapiensGN=ATP2B1PE=1SV=1;tr|Q3L582|Q3L582_HUMANPlasmamembranecalcium-ATPaseisoform1b(Fragment)OS=HomosapiensGN=ATP2B1PE=2SV=1;tr|A1X4P7|A1X4P7_HUMANPMCA1kb(Fragment)OS=HomosapiensGN=ATP2B1PE=2SV=1	sp|P20020-4|AT2B1_HUMAN Isoform C of Plasma membrane calcium-transporting ATPase 1 OS=Homo sapiens GN=ATP2B1;sp|P20020|AT2B1_HUMAN Plasma membrane calcium-transporting ATPase 1 OS=Homo sapiens GN=ATP2B1 PE=1 SV=3;sp|P20020-5|AT2B1_HUMAN Isoform E of Plasma	1840100	1596200	0.867453	0.963852	-0.0531161	2105100	1171200	0.556363	0.853926	-0.227817	1681300	1780400	1.05894	0.976557	-0.0342244	1660200	1584300	0.954283	0.938411	-0.0917085	15	51	32	137.8	0	234.68	84	84	84	84	84	84	84	84	40	22138000000	101				1691	4618;6970;10587;12192;12286;12977;21003;21312;21987;22285;23756;25766;26984;26985;27215;28805;29419;29575;29630;31854;32611;32612;34008;36951;42425;42507;43077;43084;43840;44973;45512;46627;49740;49741;50115;50119;50394;52251;52252;52253;53736;54417;55638;55838;57401;58100;58253;60089;60653;66304;67585	True;True;True;True;False;True;True;False;True;True;False;False;False;False;True;True;True;True;False;True;True;True;False;True;True;False;True;False;False;True;False;True;False;False;True;True;False;True;True;True;True;True;False;True;True;False;True;True;True;False;False	5126;7747;11785;13569;13570;13676;13677;14412;23358;23359;23360;23694;24435;24761;26401;26402;28614;28615;28616;28617;28618;29982;29983;30229;31994;31995;32726;32896;32897;32898;32960;35463;36307;36308;36309;36310;37853;41092;47532;47533;47534;47654;47655;48393;48401;49342;49343;50710;51375;52767;52768;52769;57126;57127;57128;57129;57130;57131;57620;57624;57912;59922;59923;59924;61549;62299;63644;63855;65570;66334;66511;68592;68593;69222;69223;75608;75609;77106;77107	9895;14731;14732;14733;14734;22099;22100;25524;25525;25526;25527;25528;25529;25530;25707;25708;25709;25710;25711;25712;25713;25714;25715;27026;27027;43612;43613;43614;43615;43616;43617;44191;44192;45494;46078;46079;46080;46081;46082;49275;49276;53278;53279;53280;53281;53282;53283;53284;53285;53286;53287;53288;53289;53290;53291;53292;53293;53294;53295;53296;53297;53298;55684;55685;56111;59510;59511;59512;59513;59514;59515;61119;61120;61121;61122;61415;61416;61417;61418;61419;61420;61421;61551;65985;65986;65987;67308;67309;67310;67311;67312;67313;67314;67315;67316;67317;67318;70060;70061;70062;75905;88814;88815;88816;88817;89138;89139;89140;89141;89142;89143;89144;89145;89146;90705;90706;90718;90719;90720;92412;92413;92414;95166;95167;96494;96495;98756;98757;98758;98759;98760;105802;105803;105804;105805;105806;105807;105808;105809;105810;105811;105812;105813;105814;105815;105816;105817;105818;105819;105820;105821;106622;106627;106998;106999;110110;110111;110112;110113;110114;112925;114156;114157;114158;116483;116484;116485;116787;119977;121327;121328;121686;121687;125681;125682;125683;125684;125685;126866;126867;126868;126869;126870;126871;126872;126873;126874;126875;126876;126877;139296;139297;139298;142036;142037;142038;142039;142040;142041;142042;142043;142044;142045;142046;142047;142048;142049;142050;142051;142052;142053;142054;142055;142056;142057	12199;18160;18161;18162;18163;18164;18165;27130;27131;27132;27133;31216;31217;31218;31219;31220;31221;31222;31223;31224;31430;31431;31432;31433;31434;31435;31436;31437;31438;31439;31440;33035;33036;53203;53204;53205;53206;53207;53208;53874;53875;53876;53877;53878;55426;56122;56123;56124;56125;56126;60060;60061;60062;64848;64849;64850;64851;64852;64853;64854;64855;64856;64857;64858;64859;64860;64861;64862;64863;64864;64865;64866;64867;64868;64869;64870;64871;64872;64873;64874;64875;64876;64877;64878;64879;64880;64881;64882;64883;67838;67839;68338;72544;72545;72546;72547;72548;72549;74665;74666;74667;74668;75000;75001;75002;75003;75004;75005;75006;75179;80554;80555;80556;80557;80558;82156;82157;82158;82159;82160;82161;82162;82163;82164;82165;82166;82167;82168;82169;82170;85585;85586;85587;85588;92716;109099;109100;109101;109102;109616;109617;109618;109619;109620;109621;109622;109623;109624;109625;109626;109627;109628;109629;109630;109631;109632;109633;109634;109635;109636;109637;109638;109639;109640;109641;111663;111664;111676;111677;111678;111679;113642;113643;113644;113645;113646;113647;117117;117118;117119;118769;118770;121417;121418;121419;121420;121421;121422;121423;129607;129608;129609;129610;129611;129612;129613;129614;129615;129616;129617;129618;129619;129620;129621;129622;129623;129624;129625;129626;129627;129628;129629;129630;129631;129632;129633;129634;130563;130568;130984;130985;130986;134651;134652;134653;134654;134655;134656;138011;139421;139422;139423;142126;142127;142128;142461;146323;147927;147928;147929;147930;148425;148426;153325;153326;153327;153328;153329;153330;153331;154743;154744;154745;154746;154747;154748;154749;154750;154751;154752;154753;154754;154755;154756;154757;154758;154759;154760;169826;169827;169828;169829;169830;173177;173178;173179;173180;173181;173182;173183;173184;173185;173186;173187;173188;173189;173190;173191;173192;173193;173194;173195;173196;173197;173198;173199;173200;173201;173202;173203	12199;18163;27133;31223;31438;33035;53204;53875;55426;56124;60061;64883;67838;67839;68338;72549;74667;75001;75179;80557;82159;82169;85585;92716;109102;109627;111664;111677;113643;117117;118770;121417;129627;129630;130563;130568;130986;134651;134652;134654;138011;139421;142127;142461;146323;147929;148425;153327;154759;169830;173183	1656;1657;1658;1659;1660;1661;1662;1663;1664;1665;1666;1667;1668;1669;1670;1671;1672;1673;1674;6047	55;496	1686;1687;1688;1689;1690;1691;1692;1693	6;7;16;22;68;217;234;319;321;468;493;579;618;711;713;745;800;834;920;1122	466;1107	4;333;466;482;485;640;706;1118
Q9Y2T4-3	2ABG_HUMAN	PPP2R2C	Isoform 3 of Serine/threonine-protein phosphatase 2A 55 kDa regulatory subunit B gamma isoform OS=Homo sapiens	sp|Q9Y2T4-3|2ABG_HUMANIsoform3ofSerine/threonine-proteinphosphatase2A55kDaregulatorysubunitBgammaisoformOS=HomosapiensGN=PPP2R2C;sp|Q9Y2T4-4|2ABG_HUMANIsoform4ofSerine/threonine-proteinphosphatase2A55kDaregulatorysubunitBgammaisoformOS=HomosapiensGN=PPP2R2C;sp|Q9Y2T4-2|2ABG_HUMANIsoform2ofSerine/threonine-proteinphosphatase2A55kDaregulatorysubunitBgammaisoformOS=HomosapiensGN=PPP2R2C;sp|Q9Y2T4|2ABG_HUMANSerine/threonine-proteinphosphatase2A55kDaregulatorysubunitBgammaisoformOS=HomosapiensGN=PPP2R2CPE=1SV=4;tr|Q59GC6|Q59GC6_HUMANSerine/threonine-proteinphosphatase2A55kDaregulatorysubunitB(Fragment)OS=HomosapiensPE=2SV=1	sp|Q9Y2T4-3|2ABG_HUMAN Isoform 3 of Serine/threonine-protein phosphatase 2A 55 kDa regulatory subunit B gamma isoform OS=Homo sapiens GN=PPP2R2C;sp|Q9Y2T4-4|2ABG_HUMAN Isoform 4 of Serine/threonine-protein phosphatase 2A 55 kDa regulatory subunit B gamma i	32984	28611	0.867421	0.963816	-0.0531698	34427	22686	0.65896	1.01139	0.016346	28579	31494	1.102	1.01626	0.023273	31746	25969	0.818024	0.804419	-0.313981	5	10	4	49.469	0	16.458	3	3	3	3	3	3	3	3	24.4	73440000	5				6925	8087;9362;11511;29065;34178;35388;45895;51237;52592;53813	True;False;False;True;False;False;False;True;True;False	9007;10402;12810;32316;38034;39361;51801;58820;60301;61633	16923;16924;19443;24058;60248;70353;72748;72749;72750;97166;108302;110782;113073	20806;20807;23853;29491;73606;85920;88868;88869;88870;88871;119541;132512;135448;138189;138190	20806;23853;29491;73606;85920;88868;119541;132512;135448;138190
O75128-7	COBL_HUMAN	COBL	Isoform 7 of Protein cordon-bleu OS=Homo sapiens	sp|O75128-7|COBL_HUMANIsoform7ofProteincordon-bleuOS=HomosapiensGN=COBL;sp|O75128-2|COBL_HUMANIsoform2ofProteincordon-bleuOS=HomosapiensGN=COBL;tr|H7C1N2|H7C1N2_HUMANProteincordon-bleu(Fragment)OS=HomosapiensGN=COBLPE=1SV=1;tr|J3KR05|J3KR05_HUMANProteincordon-bleu(Fragment)OS=HomosapiensGN=COBLPE=1SV=1;sp|O75128-3|COBL_HUMANIsoform3ofProteincordon-bleuOS=HomosapiensGN=COBL;sp|O75128|COBL_HUMANProteincordon-bleuOS=HomosapiensGN=COBLPE=1SV=2;sp|O75128-6|COBL_HUMANIsoform6ofProteincordon-bleuOS=HomosapiensGN=COBL;tr|H7C2C4|H7C2C4_HUMANProteincordon-bleu(Fragment)OS=HomosapiensGN=COBLPE=1SV=1;tr|B4DF11|B4DF11_HUMANcDNAFLJ51970,highlysimilartoHomosapienscordon-bleuhomolog(COBL),mRNAOS=HomosapiensPE=2SV=1;sp|O75128-5|COBL_HUMANIsoform5ofProteincordon-bleuOS=HomosapiensGN=COBL;tr|A0A0J9YWK3|A0A0J9YWK3_HUMANProteincordon-bleuOS=HomosapiensGN=COBLPE=1SV=1;sp|O75128-4|COBL_HUMANIsoform4ofProteincordon-bleuOS=HomosapiensGN=COBL;tr|C9J9X1|C9J9X1_HUMANProteincordon-bleu(Fragment)OS=HomosapiensGN=COBLPE=1SV=1	sp|O75128-7|COBL_HUMAN Isoform 7 of Protein cordon-bleu OS=Homo sapiens GN=COBL;sp|O75128-2|COBL_HUMAN Isoform 2 of Protein cordon-bleu OS=Homo sapiens GN=COBL;tr|H7C1N2|H7C1N2_HUMAN Protein cordon-bleu (Fragment) OS=Homo sapiens GN=COBL PE=1 SV=1;tr|J3KR0	219110	190060	0.867418	0.963814	-0.0531738	327830	181020	0.552176	0.8475	-0.238715	200720	200000	0.996413	0.918892	-0.122033	203540	187290	0.920163	0.904859	-0.144235	13	10	10	136.68	0	10.384	9	9	9	9	9	9	9	9	6.8	157220000	11				812	14565;15387;25572;44584;49668;55535;60162;61326;64322;66198	True;True;True;True;True;True;True;True;True;True	16155;17062;28414;50246;57032;63534;68672;69990;73414;75495	30161;30162;31811;52939;94304;105659;116306;125831;128431;135259;139115	36898;36899;38805;64424;116075;129431;141921;153510;156611;165005;169618	36899;38805;64424;116075;129431;141921;153510;156611;165005;169618
Q9NRG7-2	D39U1_HUMAN	SDR39U1	Isoform 2 of Epimerase family protein SDR39U1 OS=Homo sapiens	sp|Q9NRG7-2|D39U1_HUMANIsoform2ofEpimerasefamilyproteinSDR39U1OS=HomosapiensGN=SDR39U1;sp|Q9NRG7|D39U1_HUMANEpimerasefamilyproteinSDR39U1OS=HomosapiensGN=SDR39U1PE=1SV=2;tr|Q86TZ5|Q86TZ5_HUMANEpimerasefamilyproteinSDR39U1OS=HomosapiensGN=SDR39U1PE=1SV=1;sp|Q9NRG7-3|D39U1_HUMANIsoform3ofEpimerasefamilyproteinSDR39U1OS=HomosapiensGN=SDR39U1;tr|F6RWC2|F6RWC2_HUMANEpimerasefamilyproteinSDR39U1OS=HomosapiensGN=SDR39U1PE=1SV=1;tr|G3V4Z0|G3V4Z0_HUMANEpimerasefamilyproteinSDR39U1(Fragment)OS=HomosapiensGN=SDR39U1PE=1SV=8;tr|H0YJ71|H0YJ71_HUMANEpimerasefamilyproteinSDR39U1(Fragment)OS=HomosapiensGN=SDR39U1PE=1SV=1;tr|G3V4N6|G3V4N6_HUMANEpimerasefamilyproteinSDR39U1OS=HomosapiensGN=SDR39U1PE=1SV=1;tr|G3V5T1|G3V5T1_HUMANEpimerasefamilyproteinSDR39U1OS=HomosapiensGN=SDR39U1PE=1SV=1	sp|Q9NRG7-2|D39U1_HUMAN Isoform 2 of Epimerase family protein SDR39U1 OS=Homo sapiens GN=SDR39U1;sp|Q9NRG7|D39U1_HUMAN Epimerase family protein SDR39U1 OS=Homo sapiens GN=SDR39U1 PE=1 SV=2;tr|Q86TZ5|Q86TZ5_HUMAN Epimerase family protein SDR39U1 OS=Homo sap	212760	184550	0.867409	0.963804	-0.0531886	278380	152780	0.548818	0.842346	-0.247516	181990	214330	1.1777	1.08608	0.119126	185010	197990	1.07016	1.05236	0.0736273	9	6	6	31.076	0	10.6	9	9	9	9	9	9	9	9	19.5	1594800000	9				6226	22105;35262;38463;53098;58637;66710	True;True;True;True;True;True	24564;39225;42799;60856;66955;76094	45704;72500;72501;79103;111743;122566;140124;140125	55664;88580;88581;88582;96466;136598;149491;170821;170822	55664;88580;96466;136598;149491;170821
A8KAH7	A8KAH7_HUMAN	2 SV=1	cDNA FLJ75444, highly similar to Homo sapiens protein kinase, cAMP-dependent, regulatory, type II, alpha (PRKAR2A), mRNA OS=Homo sapiens	tr|A8KAH7|A8KAH7_HUMANcDNAFLJ75444,highlysimilartoHomosapiensproteinkinase,cAMP-dependent,regulatory,typeII,alpha(PRKAR2A),mRNAOS=HomosapiensPE=2SV=1;tr|A0A024R2W3|A0A024R2W3_HUMANProteinkinasecAMP-dependentregulatorytypeIIalphaisoform2OS=HomosapiensGN=PRKAR2APE=2SV=1;sp|P13861|KAP2_HUMANcAMP-dependentproteinkinasetypeII-alpharegulatorysubunitOS=HomosapiensGN=PRKAR2APE=1SV=2;tr|A0A0S2Z472|A0A0S2Z472_HUMANProteinkinasecAMP-dependentregulatorytypeIIalphaisoform1(Fragment)OS=HomosapiensGN=PRKAR2APE=2SV=1;sp|P13861-2|KAP2_HUMANIsoform2ofcAMP-dependentproteinkinasetypeII-alpharegulatorysubunitOS=HomosapiensGN=PRKAR2A;tr|H7C1L0|H7C1L0_HUMANcAMP-dependentproteinkinasetypeII-alpharegulatorysubunit(Fragment)OS=HomosapiensGN=PRKAR2APE=1SV=1;tr|H7C330|H7C330_HUMANcAMP-dependentproteinkinasetypeII-alpharegulatorysubunit(Fragment)OS=HomosapiensGN=PRKAR2APE=1SV=1;tr|H7C4A9|H7C4A9_HUMANcAMP-dependentproteinkinasetypeII-alpharegulatorysubunit(Fragment)OS=HomosapiensGN=PRKAR2APE=1SV=1;tr|C9J830|C9J830_HUMANcAMP-dependentproteinkinasetypeII-alpharegulatorysubunit(Fragment)OS=HomosapiensGN=PRKAR2APE=1SV=1;tr|A0A0K0K1I3|A0A0K0K1I3_HUMANEpididymissecretoryspermbindingproteinLi169mPOS=HomosapiensGN=HEL-S-169mPPE=2SV=1	tr|A8KAH7|A8KAH7_HUMAN cDNA FLJ75444, highly similar to Homo sapiens protein kinase, cAMP-dependent, regulatory, type II, alpha (PRKAR2A), mRNA OS=Homo sapiens PE=2 SV=1;tr|A0A024R2W3|A0A024R2W3_HUMAN Protein kinase cAMP-dependent regulatory type II alpha	263230	228320	0.867378	0.963769	-0.0532401	316060	170900	0.54072	0.829917	-0.268962	254910	253490	0.994429	0.917063	-0.124908	271100	243370	0.897713	0.882782	-0.179871	10	18	16	45.504	0	120.2	26	26	26	26	26	26	26	26	54.5	2822700000	36				1553	646;732;1035;4258;8667;23895;24046;24641;28257;30267;37351;41755;41758;43925;49175;51310;56233;65260	True;True;True;True;True;False;False;True;True;True;True;True;True;True;True;True;True;True	711;807;1138;4735;9634;9635;26550;26711;26712;27360;31379;33683;41532;46581;46585;49437;49438;56312;56313;58899;64283;74456	1324;1325;1490;1491;2138;2139;9169;9170;9171;18005;18006;18007;49540;49541;49797;49798;49799;49800;49801;49802;50929;50930;50931;50932;58360;62916;62917;76655;86444;86449;86450;92604;92605;92606;92607;92608;92609;104455;104456;108405;117542;117543;137078	1656;1657;1854;1855;2641;2642;11313;11314;11315;22077;22078;22079;60362;60363;60364;60647;60648;60649;60650;60651;60652;60653;60654;60655;61937;61938;61939;61940;71202;76811;76812;93556;105599;105604;105605;113890;113891;113892;113893;113894;113895;113896;113897;128017;128018;132631;143351;143352;143353;167169	1657;1855;2642;11315;22078;60362;60655;61937;71202;76812;93556;105599;105604;113895;128018;132631;143353;167169	1445		1490;1491;1492;1493;1494	322		155;212;251;378;392
Q9HB66	Q9HB66_HUMAN	MKKS	Alternative protein MKKS OS=Homo sapiens	tr|Q9HB66|Q9HB66_HUMANAlternativeproteinMKKSOS=HomosapiensGN=MKKSPE=1SV=1	tr|Q9HB66|Q9HB66_HUMAN Alternative protein MKKS OS=Homo sapiens GN=MKKS PE=1 SV=1	41505	35993	0.867197	0.963568	-0.0535422	53239	33539	0.629971	0.966901	-0.0485596	39796	44012	1.10594	1.0199	0.0284249	44935	40903	0.91027	0.895131	-0.15983	1	2	2	7.2634	0	16.998	3	3	3	3	3	3	3	3	41.3	329720000	4				7747	42873;55642	True;True	48143;63648	90277;90278;116491;116492	111179;111180;142135;142136	111179;142136
A0A024QZT4	A0A024QZT4_HUMAN	SERPINB9	Serpin peptidase inhibitor, clade B (Ovalbumin), member 9, isoform CRA_a OS=Homo sapiens	tr|A0A024QZT4|A0A024QZT4_HUMANSerpinpeptidaseinhibitor,cladeB(Ovalbumin),member9,isoformCRA_aOS=HomosapiensGN=SERPINB9PE=2SV=1;sp|P50453|SPB9_HUMANSerpinB9OS=HomosapiensGN=SERPINB9PE=1SV=1;tr|Q6N0A8|Q6N0A8_HUMANUncharacterizedproteinDKFZp686O07189OS=HomosapiensGN=DKFZp686O07189PE=2SV=1	tr|A0A024QZT4|A0A024QZT4_HUMAN Serpin peptidase inhibitor, clade B (Ovalbumin), member 9, isoform CRA_a OS=Homo sapiens GN=SERPINB9 PE=2 SV=1;sp|P50453|SPB9_HUMAN Serpin B9 OS=Homo sapiens GN=SERPINB9 PE=1 SV=1	161660	140190	0.86719	0.963561	-0.0535527	173330	117520	0.678013	1.04064	0.0574692	146210	154820	1.05889	0.976506	-0.0342987	124190	133620	1.07593	1.05804	0.0813899	3	6	6	42.403	0	15.9	6	6	6	6	6	6	6	6	18.4	239480000	8				2335	1986;16438;25810;27248;55870;57101	True;True;True;True;True;True	2196;18277;28663;30264;63888;65240	4175;4176;34057;53352;56193;116845;119397;119398	5110;5111;41553;64952;68456;142531;145622;145623	5111;41553;64952;68456;142531;145623
Q6S8J3	POTEE_HUMAN	POTEE	POTE ankyrin domain family member E OS=Homo sapiens	sp|Q6S8J3|POTEE_HUMANPOTEankyrindomainfamilymemberEOS=HomosapiensGN=POTEEPE=2SV=3;sp|A5A3E0|POTEF_HUMANPOTEankyrindomainfamilymemberFOS=HomosapiensGN=POTEFPE=1SV=2	sp|Q6S8J3|POTEE_HUMAN POTE ankyrin domain family member E OS=Homo sapiens GN=POTEE PE=2 SV=3;sp|A5A3E0|POTEF_HUMAN POTE ankyrin domain family member F OS=Homo sapiens GN=POTEF PE=1 SV=2	112500	97550	0.867111	0.963472	-0.0536846	185450	107740	0.580965	0.891686	-0.165392	86421	103920	1.20249	1.10893	0.149171	87853	100310	1.14179	1.1228	0.167105	2	10	0	121.36	0.0073322	0.92247	4	4	4	4	4	4	4	4	9.4	8107900000	4				3986	2183;4159;6053;6054;14488;30530;34209;47043;50350;56582	False;True;False;False;False;False;False;False;False;False	2413;4624;6725;6726;16068;16069;33987;38067;38068;38069;53345;53346;57866;64667;64668	4611;4612;4613;4614;4615;4616;4617;4618;4619;4620;8979;8980;12767;12768;12769;12770;12771;12772;12773;12774;12775;12776;12777;12778;12779;12780;12781;12782;12783;12784;12785;12786;12787;12788;12789;12790;12791;12792;12793;12794;12795;12796;12797;12798;30003;30004;30005;30006;30007;30008;63495;70408;70409;70410;70411;70412;70413;70414;70415;70416;70417;70418;70419;70420;70421;70422;70423;70424;70425;70426;70427;70428;70429;70430;70431;70432;70433;70434;70435;70436;70437;70438;70439;70440;70441;70442;70443;70444;70445;70446;70447;70448;70449;70450;70451;70452;99652;99653;99654;99655;99656;99657;99658;99659;99660;99661;99662;106937;106938;106939;106940;106941;118250;118251;118252;118253;118254;118255;118256;118257;118258;118259;118260;118261;118262;118263;118264;118265;118266;118267;118268;118269;118270;118271;118272;118273;118274;118275;118276;118277;118278;118279;118280;118281;118282;118283;118284;118285;118286;118287;118288;118289;118290;118291;118292;118293;118294;118295;118296;118297;118298;118299;118300	5653;5654;5655;5656;5657;5658;5659;5660;5661;5662;5663;5664;5665;5666;5667;5668;5669;5670;5671;11103;11104;11105;11106;15687;15688;15689;15690;15691;15692;15693;15694;15695;15696;15697;15698;15699;15700;15701;15702;15703;15704;15705;15706;15707;15708;15709;15710;15711;15712;15713;15714;15715;15716;15717;15718;15719;15720;15721;15722;15723;15724;15725;15726;15727;15728;15729;15730;15731;15732;15733;15734;15735;15736;15737;15738;15739;15740;15741;15742;15743;15744;15745;15746;15747;15748;15749;15750;15751;15752;15753;15754;15755;15756;36688;36689;36690;36691;36692;36693;77498;85982;85983;85984;85985;85986;85987;85988;85989;85990;85991;85992;85993;85994;85995;85996;85997;85998;85999;86000;86001;86002;86003;86004;86005;86006;86007;86008;86009;86010;86011;86012;86013;86014;86015;86016;86017;86018;86019;86020;86021;86022;86023;86024;86025;86026;86027;86028;86029;86030;86031;86032;86033;86034;86035;86036;86037;86038;86039;86040;86041;86042;86043;86044;86045;86046;86047;86048;86049;86050;86051;86052;86053;86054;86055;86056;86057;86058;86059;86060;86061;86062;86063;86064;86065;86066;86067;86068;86069;86070;86071;86072;86073;86074;86075;86076;86077;86078;86079;122436;122437;122438;122439;122440;122441;122442;122443;122444;122445;122446;122447;122448;122449;122450;122451;122452;122453;130908;130909;130910;130911;130912;130913;130914;130915;130916;130917;144171;144172;144173;144174;144175;144176;144177;144178;144179;144180;144181;144182;144183;144184;144185;144186;144187;144188;144189;144190;144191;144192;144193;144194;144195;144196;144197;144198;144199;144200;144201;144202;144203;144204;144205;144206;144207;144208;144209;144210;144211;144212;144213;144214;144215;144216;144217;144218;144219;144220;144221;144222;144223;144224;144225;144226;144227;144228;144229;144230;144231;144232;144233;144234;144235;144236;144237;144238;144239;144240;144241;144242;144243;144244;144245;144246;144247;144248;144249	5653;11103;15689;15723;36690;77498;85991;122448;130914;144218	1224;2679;6256	87	2927	792;946;952	927	927
P59768	GBG2_HUMAN	GNG2	Guanine nucleotide-binding protein G(I)/G(S)/G(O) subunit gamma-2 OS=Homo sapiens	sp|P59768|GBG2_HUMANGuaninenucleotide-bindingproteinG(I)/G(S)/G(O)subunitgamma-2OS=HomosapiensGN=GNG2PE=1SV=2;tr|G3V3J9|G3V3J9_HUMANGuaninenucleotide-bindingproteinsubunitgammaOS=HomosapiensGN=GNG2PE=1SV=1;tr|G3V2N0|G3V2N0_HUMANGuaninenucleotide-bindingproteinsubunitgammaOS=HomosapiensGN=GNG2PE=1SV=1;tr|G3V2C9|G3V2C9_HUMANGuaninenucleotide-bindingproteinG(I)/G(S)/G(O)subunitgamma-2(Fragment)OS=HomosapiensGN=GNG2PE=1SV=1;tr|G3V415|G3V415_HUMANGuaninenucleotidebindingprotein(Gprotein),gamma2,isoformCRA_bOS=HomosapiensGN=GNG2PE=1SV=1	sp|P59768|GBG2_HUMAN Guanine nucleotide-binding protein G(I)/G(S)/G(O) subunit gamma-2 OS=Homo sapiens GN=GNG2 PE=1 SV=2;tr|G3V3J9|G3V3J9_HUMAN Guanine nucleotide-binding protein subunit gamma OS=Homo sapiens GN=GNG2 PE=1 SV=1;tr|G3V2N0|G3V2N0_HUMAN Guanin	709760	615440	0.86711	0.963471	-0.0536865	913030	555070	0.607943	0.933092	-0.0999083	497050	534140	1.07462	0.991015	-0.0130217	498730	444920	0.892106	0.877268	-0.18891	5	6	6	7.8501	0	86.602	47	47	47	47	47	47	47	47	78.9	16425000000	69				2564	44;45;5272;12698;32273;41619	True;True;True;True;True;True	46;47;48;49;5849;5850;5851;14113;35924;35925;46390	67;68;69;70;71;72;73;74;75;76;77;78;79;80;81;82;83;84;85;11107;11108;11109;11110;11111;11112;11113;11114;11115;11116;11117;26517;26518;26519;26520;26521;26522;66701;66702;66703;66704;66705;66706;66707;66708;66709;85989;85990;85991;85992	75;76;77;78;79;80;81;82;83;84;85;86;87;88;89;90;91;92;93;94;95;96;97;98;99;100;101;102;103;104;105;106;107;108;109;110;111;112;113;13616;13617;13618;13619;13620;13621;13622;13623;13624;13625;13626;13627;13628;13629;13630;13631;32399;32400;32401;32402;32403;32404;32405;32406;32407;32408;32409;81392;81393;81394;81395;81396;81397;81398;81399;81400;104901;104902;104903;104904;104905;104906;104907;104908	84;112;13630;32402;81393;104901	2660;2661;6241		2911;2912	4;5;18		21;38
A0A090N7Y0	A0A090N7Y0_HUMAN	CENTG3	Centaurin, gamma 3 OS=Homo sapiens	tr|A0A090N7Y0|A0A090N7Y0_HUMANCentaurin,gamma3OS=HomosapiensGN=CENTG3PE=4SV=1;sp|Q96P47|AGAP3_HUMANArf-GAPwithGTPase,ANKrepeatandPHdomain-containingprotein3OS=HomosapiensGN=AGAP3PE=1SV=2;sp|Q96P47-2|AGAP3_HUMANIsoform2ofArf-GAPwithGTPase,ANKrepeatandPHdomain-containingprotein3OS=HomosapiensGN=AGAP3;sp|Q96P47-4|AGAP3_HUMANIsoform4ofArf-GAPwithGTPase,ANKrepeatandPHdomain-containingprotein3OS=HomosapiensGN=AGAP3;sp|Q96P47-3|AGAP3_HUMANIsoform3ofArf-GAPwithGTPase,ANKrepeatandPHdomain-containingprotein3OS=HomosapiensGN=AGAP3;sp|Q96P47-6|AGAP3_HUMANIsoform6ofArf-GAPwithGTPase,ANKrepeatandPHdomain-containingprotein3OS=HomosapiensGN=AGAP3;sp|Q96P47-5|AGAP3_HUMANIsoform5ofArf-GAPwithGTPase,ANKrepeatandPHdomain-containingprotein3OS=HomosapiensGN=AGAP3;tr|D3DX07|D3DX07_HUMANCentaurin,gamma3,isoformCRA_bOS=HomosapiensGN=CENTG3PE=4SV=1;tr|C9J975|C9J975_HUMANArf-GAPwithGTPase,ANKrepeatandPHdomain-containingprotein3OS=HomosapiensGN=AGAP3PE=1SV=1;tr|Q86ST5|Q86ST5_HUMANAGAP3proteinOS=HomosapiensGN=AGAP3PE=2SV=1;tr|E7ESL9|E7ESL9_HUMANArf-GAPwithGTPase,ANKrepeatandPHdomain-containingprotein3OS=HomosapiensGN=AGAP3PE=1SV=1;tr|Q86XV5|Q86XV5_HUMANAGAP3protein(Fragment)OS=HomosapiensGN=AGAP3PE=2SV=1;tr|H0Y873|H0Y873_HUMANArf-GAPwithGTPase,ANKrepeatandPHdomain-containingprotein3(Fragment)OS=HomosapiensGN=AGAP3PE=1SV=1;tr|Q8N8Q2|Q8N8Q2_HUMANcDNAFLJ39033fis,cloneNT2RP7007842,weaklysimilartoDrosophilamelanogasterCentaurinGamma1A(ceng1A)mRNAOS=HomosapiensPE=2SV=1;tr|H7C4F1|H7C4F1_HUMANArf-GAPwithGTPase,ANKrepeatandPHdomain-containingprotein3(Fragment)OS=HomosapiensGN=AGAP3PE=1SV=1;tr|Q9H3X2|Q9H3X2_HUMANUncharacterizedproteinDKFZp761E2216(Fragment)OS=HomosapiensGN=DKFZp761E2216PE=2SV=2;tr|Q96T14|Q96T14_HUMANcDNAFLJ14509fis,cloneNT2RM1000499,weaklysimilartoCaenorhabditiseleganscentauringamma1AOS=HomosapiensPE=2SV=1	tr|A0A090N7Y0|A0A090N7Y0_HUMAN Centaurin, gamma 3 OS=Homo sapiens GN=CENTG3 PE=4 SV=1;sp|Q96P47|AGAP3_HUMAN Arf-GAP with GTPase, ANK repeat and PH domain-containing protein 3 OS=Homo sapiens GN=AGAP3 PE=1 SV=2;sp|Q96P47-2|AGAP3_HUMAN Isoform 2 of Arf-GAP w	437440	379290	0.867067	0.963424	-0.0537572	596610	319040	0.534755	0.820761	-0.284967	346230	361450	1.04396	0.962739	-0.0547832	339210	345970	1.01993	1.00296	0.00427123	17	16	4	95.043	0	78.864	23	23	23	23	23	23	23	23	20.6	2115500000	28				5384	5715;6413;7467;13177;18378;27205;27431;27432;32717;36004;39992;42735;48862;62452;62665;68202	True;True;False;True;True;True;True;True;True;True;True;True;True;False;True;False	6345;7122;8311;14627;20438;30217;30462;30463;36423;40034;44476;47956;47957;55886;55887;71264;71503;77782	11954;13634;15614;15615;27367;38100;56089;56090;56535;56536;56537;56538;56539;67499;73989;73990;81999;89928;89929;89930;89931;89932;89933;103792;103793;103794;103795;131004;131005;131006;131520;131521;131522;143369;143370;143371;143372	14639;16847;19156;19157;33409;46437;68311;68312;68842;68843;68844;68845;68846;82385;90311;90312;99835;110765;110766;110767;110768;110769;110770;127273;127274;127275;127276;127277;127278;159791;159792;159793;160452;160453;160454;160455;174872;174873;174874;174875	14639;16847;19156;33409;46437;68311;68843;68845;82385;90311;99835;110769;127275;159791;160453;174874			4922			193
P26992	CNTFR_HUMAN	CNTFR	Ciliary neurotrophic factor receptor subunit alpha OS=Homo sapiens	sp|P26992|CNTFR_HUMANCiliaryneurotrophicfactorreceptorsubunitalphaOS=HomosapiensGN=CNTFRPE=1SV=2;tr|A0A0A0N0N2|A0A0A0N0N2_HUMANCNTFRisoform3OS=HomosapiensGN=CNTFRPE=2SV=1;tr|Q5T8H6|Q5T8H6_HUMANCiliaryneurotrophicfactorreceptorsubunitalpha(Fragment)OS=HomosapiensGN=CNTFRPE=1SV=1;tr|B3KXJ2|B3KXJ2_HUMANcDNAFLJ45536fis,cloneBRTHA2031917,highlysimilartoCiliaryneurotrophicfactorreceptoralphaOS=HomosapiensPE=2SV=1	sp|P26992|CNTFR_HUMAN Ciliary neurotrophic factor receptor subunit alpha OS=Homo sapiens GN=CNTFR PE=1 SV=2;tr|A0A0A0N0N2|A0A0A0N0N2_HUMAN CNTFR isoform 3 OS=Homo sapiens GN=CNTFR PE=2 SV=1;tr|Q5T8H6|Q5T8H6_HUMAN Ciliary neurotrophic factor receptor subuni	136610	118450	0.867067	0.963423	-0.0537583	191670	96075	0.501252	0.76934	-0.378307	141540	147960	1.04536	0.964029	-0.0528512	148110	134320	0.906894	0.89181	-0.165192	4	7	7	40.633	0	18.183	8	8	8	8	8	8	8	8	29.3	781610000	12				1848	17718;26207;26283;28983;36064;46133;68616	True;True;True;True;True;True;True	19699;29116;29194;32213;32214;40110;52053;78253	36624;36625;54166;54292;54293;60052;60053;60054;60055;74131;97562;144282	44606;44607;66028;66187;66188;73384;73385;73386;73387;90483;120004;176006	44606;66028;66187;73386;90483;120004;176006			1903			152
P42684-6	ABL2_HUMAN	ABL2	Isoform 6 of Abelson tyrosine-protein kinase 2 OS=Homo sapiens	sp|P42684-6|ABL2_HUMANIsoform6ofAbelsontyrosine-proteinkinase2OS=HomosapiensGN=ABL2;sp|P42684|ABL2_HUMANAbelsontyrosine-proteinkinase2OS=HomosapiensGN=ABL2PE=1SV=1;sp|P42684-7|ABL2_HUMANIsoform7ofAbelsontyrosine-proteinkinase2OS=HomosapiensGN=ABL2;sp|P42684-5|ABL2_HUMANIsoform5ofAbelsontyrosine-proteinkinase2OS=HomosapiensGN=ABL2;sp|P42684-2|ABL2_HUMANIsoform2ofAbelsontyrosine-proteinkinase2OS=HomosapiensGN=ABL2;sp|P42684-3|ABL2_HUMANIsoform3ofAbelsontyrosine-proteinkinase2OS=HomosapiensGN=ABL2;sp|P42684-4|ABL2_HUMANIsoform4ofAbelsontyrosine-proteinkinase2OS=HomosapiensGN=ABL2;sp|P42684-10|ABL2_HUMANIsoform10ofAbelsontyrosine-proteinkinase2OS=HomosapiensGN=ABL2;sp|P42684-8|ABL2_HUMANIsoform8ofAbelsontyrosine-proteinkinase2OS=HomosapiensGN=ABL2	sp|P42684-6|ABL2_HUMAN Isoform 6 of Abelson tyrosine-protein kinase 2 OS=Homo sapiens GN=ABL2;sp|P42684|ABL2_HUMAN Abelson tyrosine-protein kinase 2 OS=Homo sapiens GN=ABL2 PE=1 SV=1;sp|P42684-7|ABL2_HUMAN Isoform 7 of Abelson tyrosine-protein kinase 2 OS=	92669	80349	0.867054	0.963409	-0.0537801	142210	80080	0.563111	0.864283	-0.210425	85451	85868	1.00488	0.9267	-0.109825	81552	77400	0.949088	0.933302	-0.0995837	9	9	9	126.22	0	33.401	9	9	9	9	9	9	9	9	10.6	208820000	10				2141	697;7566;15580;20638;42836;46127;60813;62569;66325	True;True;True;True;True;True;True;True;True	768;8416;17327;22967;48096;52047;69406;71393;75633	1425;15785;32387;42917;90184;97553;127288;131255;131256;131257;139346	1782;19354;39561;52387;111060;119992;155270;160106;160107;160108;169885	1782;19354;39561;52387;111060;119992;155270;160107;169885	6171		2392	1024		1020
A0A024R0K3	A0A024R0K3_HUMAN	BCKDHA	Branched chain keto acid dehydrogenase E1, alpha polypeptide, isoform CRA_a OS=Homo sapiens	tr|A0A024R0K3|A0A024R0K3_HUMANBranchedchainketoaciddehydrogenaseE1,alphapolypeptide,isoformCRA_aOS=HomosapiensGN=BCKDHAPE=4SV=1;sp|P12694|ODBA_HUMAN2-oxoisovaleratedehydrogenasesubunitalpha,mitochondrialOS=HomosapiensGN=BCKDHAPE=1SV=2;tr|Q6ZSA3|Q6ZSA3_HUMANcDNAFLJ45695fis,cloneFEBRA2013570,highlysimilarto2-oxoisovaleratedehydrogenasealphasubunit,mitochondrial(EC1.2.4.4)OS=HomosapiensPE=2SV=1;tr|F5H5P2|F5H5P2_HUMANUncharacterizedproteinOS=HomosapiensPE=4SV=1;tr|Q59EI3|Q59EI3_HUMANBranchedchainketoaciddehydrogenaseE1,alphapolypeptidevariant(Fragment)OS=HomosapiensPE=2SV=1;tr|B2R8A9|B2R8A9_HUMANcDNA,FLJ93812,highlysimilartoHomosapiensbranchedchainketoaciddehydrogenaseE1,alphapolypeptide(maplesyrupurinedisease)(BCKDHA),mRNAOS=HomosapiensPE=2SV=1;sp|P12694-2|ODBA_HUMANIsoform2of2-oxoisovaleratedehydrogenasesubunitalpha,mitochondrialOS=HomosapiensGN=BCKDHA;tr|F5GXU9|F5GXU9_HUMAN2-oxoisovaleratedehydrogenasesubunitalpha,mitochondrial(Fragment)OS=HomosapiensGN=BCKDHAPE=4SV=1;tr|Q658P7|Q658P7_HUMANUncharacterizedproteinDKFZp313C0640OS=HomosapiensGN=DKFZp313C0640PE=2SV=1;tr|H0YH31|H0YH31_HUMAN2-oxoisovaleratedehydrogenasesubunitalpha,mitochondrial(Fragment)OS=HomosapiensGN=BCKDHAPE=4SV=1;tr|Q9UMB3|Q9UMB3_HUMANBranched-chainalpha-ketoaciddehydrog>protein(Fragment)OS=HomosapiensPE=4SV=1;tr|A0A0M5IJ90|A0A0M5IJ90_HUMANBranchedchainketoaciddehydrogenaseE1alphaprotein(Fragment)OS=HomosapiensGN=BCKDHAPE=4SV=1	tr|A0A024R0K3|A0A024R0K3_HUMAN Branched chain keto acid dehydrogenase E1, alpha polypeptide, isoform CRA_a OS=Homo sapiens GN=BCKDHA PE=4 SV=1;sp|P12694|ODBA_HUMAN 2-oxoisovalerate dehydrogenase subunit alpha, mitochondrial OS=Homo sapiens GN=BCKDHA PE=1 S	222780	193150	0.866999	0.963348	-0.0538714	257000	163930	0.63786	0.97901	-0.0306042	201150	210780	1.04787	0.96635	-0.0493823	212150	203330	0.958426	0.942485	-0.0854586	12	15	15	50.47	0	47.304	14	14	14	14	14	14	14	14	41.8	1209300000	22				1523	5877;11715;12038;20936;25904;26531;28917;32713;34905;44406;47361;48452;56149;61722;64092	True;True;True;True;True;True;True;True;True;True;True;True;True;True;True	6515;6516;13040;13396;23286;28767;29472;32112;36418;38829;50019;53804;55320;55321;64196;70444;70445;73121	12240;12241;24461;25224;43463;53518;53519;54733;59721;67494;71755;71756;93818;93819;100458;102934;102935;102936;117413;117414;129444;129445;129446;134655;134656	14964;14965;29955;30876;53025;65156;65157;66715;72792;82379;82380;87677;87678;115496;115497;123394;126283;126284;126285;143211;143212;157925;157926;157927;164246;164247;164248	14965;29955;30876;53025;65157;66715;72792;82379;87677;115497;123394;126283;143211;157926;164246	1372;1373;1374		1423;1424;1425;1426	266;267;301		175;191;329;391
Q8TAE8	G45IP_HUMAN	GADD45GIP1	Growth arrest and DNA damage-inducible proteins-interacting protein 1 OS=Homo sapiens	sp|Q8TAE8|G45IP_HUMANGrowtharrestandDNAdamage-inducibleproteins-interactingprotein1OS=HomosapiensGN=GADD45GIP1PE=1SV=1;tr|Q7LAX7|Q7LAX7_HUMANCKIIbetabindingprotein2OS=HomosapiensPE=2SV=1	sp|Q8TAE8|G45IP_HUMAN Growth arrest and DNA damage-inducible proteins-interacting protein 1 OS=Homo sapiens GN=GADD45GIP1 PE=1 SV=1;tr|Q7LAX7|Q7LAX7_HUMAN CKII beta binding protein 2 OS=Homo sapiens PE=2 SV=1	78850	68357	0.866925	0.963265	-0.0539951	90179	61510	0.682088	1.04689	0.0661137	69285	78493	1.1329	1.04476	0.0631724	69626	80473	1.15579	1.13657	0.184682	2	7	7	25.384	0	13.431	11	11	11	11	11	11	11	11	41	211350000	11				4744	79;14722;19539;38748;47863;66739;67563	True;True;True;True;True;True;True	86;16334;21748;43108;54477;76136;77080	149;30499;40512;40513;40514;79659;79660;101599;140217;141982	196;37275;49388;49389;49390;49391;97122;97123;124761;170934;173112	196;37275;49390;97122;124761;170934;173112
A0A024RC68	A0A024RC68_HUMAN	hCG_1991723	HCG1991723, isoform CRA_a OS=Homo sapiens	tr|A0A024RC68|A0A024RC68_HUMANHCG1991723,isoformCRA_aOS=HomosapiensGN=hCG_1991723PE=4SV=1;sp|Q6ZNW5|GDPP1_HUMANGDP-D-glucosephosphorylase1OS=HomosapiensGN=GDPGP1PE=1SV=2;tr|A1L185|A1L185_HUMANC15orf58protein(Fragment)OS=HomosapiensGN=C15orf58PE=2SV=1;tr|H0YN11|H0YN11_HUMANGDP-D-glucosephosphorylase1(Fragment)OS=HomosapiensGN=GDPGP1PE=1SV=1	tr|A0A024RC68|A0A024RC68_HUMAN HCG1991723, isoform CRA_a OS=Homo sapiens GN=hCG_1991723 PE=4 SV=1;sp|Q6ZNW5|GDPP1_HUMAN GDP-D-glucose phosphorylase 1 OS=Homo sapiens GN=GDPGP1 PE=1 SV=2;tr|A1L185|A1L185_HUMAN C15orf58 protein (Fragment) OS=Homo sapiens GN=	35182	30499	0.866892	0.963229	-0.054049	26506	27430	1.03486	1.58834	0.66752	31643	34366	1.08605	1.00156	0.00224696	30496	30296	0.993442	0.976919	-0.0336897	4	6	6	42.362	0	26.981	6	6	6	6	6	6	6	6	24.9	64517000	7				4048	8608;23466;29634;42705;46272;60110	True;True;True;True;True;True	9571;26094;32964;47921;52235;68615	17878;17879;48751;48752;61557;89860;97876;125719	21929;21930;59427;59428;75187;110679;120380;153371	21929;59428;75187;110679;120380;153371
P86791	CCZ1_HUMAN	CCZ1	Vacuolar fusion protein CCZ1 homolog OS=Homo sapiens	sp|P86791|CCZ1_HUMANVacuolarfusionproteinCCZ1homologOS=HomosapiensGN=CCZ1PE=1SV=1;sp|P86790|CCZ1B_HUMANVacuolarfusionproteinCCZ1homologBOS=HomosapiensGN=CCZ1BPE=1SV=1;tr|Q7L8P3|Q7L8P3_HUMANUncharacterizedproteinDKFZp586I1023(Fragment)OS=HomosapiensGN=DKFZp586I1023PE=2SV=1;tr|B4DJD2|B4DJD2_HUMANcDNAFLJ60592OS=HomosapiensPE=2SV=1;tr|F8WD66|F8WD66_HUMANVacuolarfusionproteinCCZ1homologOS=HomosapiensGN=CCZ1BPE=1SV=1	sp|P86791|CCZ1_HUMAN Vacuolar fusion protein CCZ1 homolog OS=Homo sapiens GN=CCZ1 PE=1 SV=1;sp|P86790|CCZ1B_HUMAN Vacuolar fusion protein CCZ1 homolog B OS=Homo sapiens GN=CCZ1B PE=1 SV=1;tr|Q7L8P3|Q7L8P3_HUMAN Uncharacterized protein DKFZp586I1023 (Fragme	228070	197710	0.866883	0.963219	-0.0540642	235480	175810	0.746603	1.14591	0.196497	210780	234230	1.11125	1.0248	0.0353393	207210	227490	1.09787	1.07961	0.110512	5	11	11	55.866	0	46.727	11	11	11	11	11	11	11	11	25.3	315940000	12				2816	16;15412;19221;28556;28565;35504;42696;45331;61673;66295;68209	True;True;True;True;True;True;True;True;True;True;True	17;17087;21376;31712;31722;39488;47912;51155;70387;75599;77790	29;31847;39816;39817;58948;58975;58976;72974;89843;96074;129325;139282;143383	33;38844;48557;48558;71877;71912;71913;89116;110660;118229;157763;169811;174887	33;38844;48557;71877;71912;89116;110660;118229;157763;169811;174887	2934			149
Q9P2R7-2	SUCB1_HUMAN	SUCLA2	Isoform 2 of Succinate--CoA ligase [ADP-forming] subunit beta, mitochondrial OS=Homo sapiens	sp|Q9P2R7-2|SUCB1_HUMANIsoform2ofSuccinate--CoAligase[ADP-forming]subunitbeta,mitochondrialOS=HomosapiensGN=SUCLA2;tr|E5KS60|E5KS60_HUMANSuccinate--CoAligase[ADP-forming]subunitbeta,mitochondrialOS=HomosapiensGN=SUCLA2PE=1SV=1;sp|Q9P2R7|SUCB1_HUMANSuccinate--CoAligase[ADP-forming]subunitbeta,mitochondrialOS=HomosapiensGN=SUCLA2PE=1SV=3;tr|B4DRV2|B4DRV2_HUMANSuccinate--CoAligase[ADP-forming]subunitbeta,mitochondrialOS=HomosapiensGN=SUCLA2PE=2SV=1;tr|Q6N0B1|Q6N0B1_HUMANSuccinate-CoAligasesubunitbeta(Fragment)OS=HomosapiensGN=DKFZp686D0880PE=2SV=1;tr|Q5T9Q5|Q5T9Q5_HUMANSuccinate--CoAligase[ADP-forming]subunitbeta,mitochondrial(Fragment)OS=HomosapiensGN=SUCLA2PE=1SV=1;tr|A0A0S2Z511|A0A0S2Z511_HUMANSuccinate-CoAligaseADP-formingbetasubunitisoform2(Fragment)OS=HomosapiensGN=SUCLA2PE=2SV=1;tr|Q9Y4T0|Q9Y4T0_HUMANUncharacterizedproteinDKFZp564P2062(Fragment)OS=HomosapiensGN=DKFZp564P2062PE=2SV=2;tr|Q5T9Q8|Q5T9Q8_HUMANSuccinate--CoAligase[ADP-forming]subunitbeta,mitochondrial(Fragment)OS=HomosapiensGN=SUCLA2PE=1SV=1;tr|A0A0U1RQF8|A0A0U1RQF8_HUMANSuccinate--CoAligase[ADP-forming]subunitbeta,mitochondrialOS=HomosapiensGN=SUCLA2PE=1SV=1;tr|A0A0U1RQL1|A0A0U1RQL1_HUMANSuccinate--CoAligase[ADP-forming]subunitbeta,mitochondrial(Fragment)OS=HomosapiensGN=SUCLA2PE=1SV=1;tr|A0A0U1RRI1|A0A0U1RRI1_HUMANSuccinate--CoAligase[ADP-forming]subunitbeta,mitochondrial(Fragment)OS=HomosapiensGN=SUCLA2PE=1SV=1;tr|A0A0U1RQU7|A0A0U1RQU7_HUMANSuccinate--CoAligase[ADP-forming]subunitbeta,mitochondrial(Fragment)OS=HomosapiensGN=SUCLA2PE=1SV=1	sp|Q9P2R7-2|SUCB1_HUMAN Isoform 2 of Succinate--CoA ligase [ADP-forming] subunit beta, mitochondrial OS=Homo sapiens GN=SUCLA2;tr|E5KS60|E5KS60_HUMAN Succinate--CoA ligase [ADP-forming] subunit beta, mitochondrial OS=Homo sapiens GN=SUCLA2 PE=1 SV=1;sp|Q9P	2064800	1789900	0.866864	0.963197	-0.0540965	2420900	1463700	0.60461	0.927977	-0.107839	1925000	2226500	1.15662	1.06664	0.0930706	2061200	2022100	0.98103	0.964714	-0.0518272	13	25	1	48.039	0	283.52	97	97	97	97	97	97	97	97	55.1	35116000000	134				6525	3485;4933;6358;6821;15822;15823;15967;22519;24447;26895;27503;27504;27505;28369;29035;30319;31788;36252;36687;39626;41354;41807;46314;52672;54657	True;True;True;True;True;True;True;True;True;True;True;True;True;True;True;True;True;True;True;True;True;True;True;True;True	3840;5474;7062;7063;7584;7585;17598;17599;17752;25028;27148;29881;29882;30542;30543;30544;30545;31501;32280;32281;33745;35394;40319;40807;44079;46012;46649;46650;46651;46652;52294;52295;60385;62581	7299;7300;7301;7302;7303;10479;10480;13517;13518;13519;13520;13521;13522;13523;13524;13525;13526;13527;13528;13529;14475;14476;14477;14478;14479;14480;14481;14482;32893;32894;32895;32896;33162;33163;33164;46690;50576;50577;55520;55521;55522;55523;55524;56683;56684;56685;56686;56687;56688;58535;58536;58537;58538;60179;60180;60181;60182;60183;60184;63033;63034;63035;65882;65883;74495;75496;81311;81312;81313;81314;84975;84976;86584;86585;86586;86587;86588;86589;86590;86591;86592;86593;86594;86595;86596;86597;86598;86599;97965;97966;97967;97968;110902;114670;114671;114672;114673	8920;8921;8922;8923;8924;8925;12859;12860;12861;12862;16708;16709;16710;16711;16712;16713;16714;16715;16716;16717;16718;16719;16720;16721;16722;16723;16724;16725;16726;16727;17876;17877;17878;17879;17880;17881;17882;17883;17884;17885;17886;40162;40163;40164;40165;40494;40495;40496;56925;56926;61533;61534;67649;67650;67651;67652;67653;67654;69019;69020;69021;69022;69023;69024;69025;69026;69027;69028;71392;71393;71394;71395;71396;71397;73533;73534;73535;73536;73537;73538;73539;76953;76954;76955;76956;80430;80431;90906;92263;99055;99056;99057;99058;99059;99060;99061;103401;103402;105792;105793;105794;105795;105796;105797;105798;105799;105800;105801;105802;105803;105804;105805;105806;105807;105808;105809;105810;105811;105812;105813;105814;105815;105816;105817;105818;105819;105820;105821;105822;105823;120490;120491;120492;120493;120494;120495;135575;140021;140022;140023;140024;140025	8923;12861;16717;17886;40163;40164;40494;56925;61534;67649;69021;69023;69025;71395;73533;76953;80431;90906;92263;99057;103402;105819;120492;135575;140021	5031;5032;5033;5034	980	5584;5585;5586;5587	131;209;254;258	272	113;204;218;371
H0YM23	H0YM23_HUMAN	ANKRD17	Ankyrin repeat domain-containing protein 17 (Fragment) OS=Homo sapiens	tr|H0YM23|H0YM23_HUMANAnkyrinrepeatdomain-containingprotein17(Fragment)OS=HomosapiensGN=ANKRD17PE=1SV=1;sp|O75179-7|ANR17_HUMANIsoform7ofAnkyrinrepeatdomain-containingprotein17OS=HomosapiensGN=ANKRD17;sp|O75179-2|ANR17_HUMANIsoform2ofAnkyrinrepeatdomain-containingprotein17OS=HomosapiensGN=ANKRD17;sp|O75179|ANR17_HUMANAnkyrinrepeatdomain-containingprotein17OS=HomosapiensGN=ANKRD17PE=1SV=3;tr|B4DTP3|B4DTP3_HUMANcDNAFLJ57343,highlysimilartoHomosapiensankyrinrepeatdomain17(ANKRD17),transcriptvariant1,mRNA(Fragment)OS=HomosapiensPE=2SV=1;sp|O75179-6|ANR17_HUMANIsoform6ofAnkyrinrepeatdomain-containingprotein17OS=HomosapiensGN=ANKRD17;tr|A0A1W2PQ15|A0A1W2PQ15_HUMANAnkyrinrepeatdomain-containingprotein17OS=HomosapiensGN=ANKRD17PE=1SV=1;sp|O75179-3|ANR17_HUMANIsoform3ofAnkyrinrepeatdomain-containingprotein17OS=HomosapiensGN=ANKRD17;sp|O75179-4|ANR17_HUMANIsoform4ofAnkyrinrepeatdomain-containingprotein17OS=HomosapiensGN=ANKRD17;sp|Q8IWZ3-5|ANKH1_HUMANIsoform5ofAnkyrinrepeatandKHdomain-containingprotein1OS=HomosapiensGN=ANKHD1;sp|Q8IWZ3-2|ANKH1_HUMANIsoform2ofAnkyrinrepeatandKHdomain-containingprotein1OS=HomosapiensGN=ANKHD1;sp|O75179-5|ANR17_HUMANIsoform5ofAnkyrinrepeatdomain-containingprotein17OS=HomosapiensGN=ANKRD17;tr|B4DR08|B4DR08_HUMANcDNAFLJ58273,highlysimilartoHomosapiensankyrinrepeatdomain17(ANKRD17),transcriptvariant1,mRNAOS=HomosapiensPE=2SV=1;sp|Q8IWZ3-3|ANKH1_HUMANIsoform3ofAnkyrinrepeatandKHdomain-containingprotein1OS=HomosapiensGN=ANKHD1;tr|H0YLQ3|H0YLQ3_HUMANAnkyrinrepeatdomain-containingprotein17(Fragment)OS=HomosapiensGN=ANKRD17PE=1SV=1;tr|D6RHC4|D6RHC4_HUMANAnkyrinrepeatandKHdomain-containingprotein1(Fragment)OS=HomosapiensGN=ANKHD1PE=1SV=1	tr|H0YM23|H0YM23_HUMAN Ankyrin repeat domain-containing protein 17 (Fragment) OS=Homo sapiens GN=ANKRD17 PE=1 SV=1;sp|O75179-7|ANR17_HUMAN Isoform 7 of Ankyrin repeat domain-containing protein 17 OS=Homo sapiens GN=ANKRD17;sp|O75179-2|ANR17_HUMAN Isoform 2	72832	63134	0.866844	0.963176	-0.0541287	96839	64582	0.666901	1.02358	0.0336282	67705	69740	1.03006	0.949918	-0.0741246	75536	71964	0.952711	0.936866	-0.094086	16	9	3	263.25	0	26.315	7	7	7	7	7	7	7	7	4.8	113620000	11				826	1826;16420;19105;32008;34705;40466;42722;42739;45452	True;True;True;True;True;True;True;True;True	2014;18259;21246;35628;38617;44998;47939;47963;51303	3825;34024;39571;66272;66273;71421;71422;82992;89888;89943;96357	4698;41515;48241;80909;80910;87290;87291;101040;110709;110781;118604	4698;41515;48241;80909;87291;101040;110709;110781;118604
Q75T13	PGAP1_HUMAN	PGAP1	GPI inositol-deacylase OS=Homo sapiens	sp|Q75T13|PGAP1_HUMANGPIinositol-deacylaseOS=HomosapiensGN=PGAP1PE=1SV=1;sp|Q75T13-3|PGAP1_HUMANIsoform3ofGPIinositol-deacylaseOS=HomosapiensGN=PGAP1;tr|B4DYY6|B4DYY6_HUMANGPIinositol-deacylaseOS=HomosapiensGN=PGAP1PE=1SV=1;sp|Q75T13-2|PGAP1_HUMANIsoform2ofGPIinositol-deacylaseOS=HomosapiensGN=PGAP1;sp|Q75T13-4|PGAP1_HUMANIsoform4ofGPIinositol-deacylaseOS=HomosapiensGN=PGAP1;tr|A6NI33|A6NI33_HUMANGPIinositol-deacylase(Fragment)OS=HomosapiensGN=PGAP1PE=1SV=2;tr|H7BZN8|H7BZN8_HUMANGPIinositol-deacylase(Fragment)OS=HomosapiensGN=PGAP1PE=1SV=1	sp|Q75T13|PGAP1_HUMAN GPI inositol-deacylase OS=Homo sapiens GN=PGAP1 PE=1 SV=1;sp|Q75T13-3|PGAP1_HUMAN Isoform 3 of GPI inositol-deacylase OS=Homo sapiens GN=PGAP1;tr|B4DYY6|B4DYY6_HUMAN GPI inositol-deacylase OS=Homo sapiens GN=PGAP1 PE=1 SV=1;sp|Q75T13-	209120	181270	0.866823	0.963152	-0.0541643	377920	155290	0.410907	0.630675	-0.665032	148800	149350	1.0037	0.925609	-0.111526	151880	149750	0.985976	0.969577	-0.0445729	7	8	8	105.38	0	19.718	9	9	9	9	9	9	9	9	8.2	222420000	11				4093	1885;23701;30600;30763;39521;52936;53325;59974	True;True;True;True;True;True;True;True	2084;26344;34071;34257;43959;60667;61104;68460	3958;3959;49181;63668;64025;81074;111375;111376;112168;125440;125441	4852;4853;59954;77711;78149;98741;136140;136141;137108;153040;153041	4853;59954;77711;78149;98741;136141;137108;153041
Q9NR50	EI2BG_HUMAN	EIF2B3	Translation initiation factor eIF-2B subunit gamma OS=Homo sapiens	sp|Q9NR50|EI2BG_HUMANTranslationinitiationfactoreIF-2BsubunitgammaOS=HomosapiensGN=EIF2B3PE=1SV=1;tr|Q9HA31|Q9HA31_HUMANEukaryotictranslationinitiationfactor2B,subunit3gamma,58kDa,isoformCRA_eOS=HomosapiensGN=EIF2B3PE=2SV=1;sp|Q9NR50-3|EI2BG_HUMANIsoform3ofTranslationinitiationfactoreIF-2BsubunitgammaOS=HomosapiensGN=EIF2B3;sp|Q9NR50-2|EI2BG_HUMANIsoform2ofTranslationinitiationfactoreIF-2BsubunitgammaOS=HomosapiensGN=EIF2B3;tr|H0Y580|H0Y580_HUMANTranslationinitiationfactoreIF-2Bsubunitgamma(Fragment)OS=HomosapiensGN=EIF2B3PE=1SV=1	sp|Q9NR50|EI2BG_HUMAN Translation initiation factor eIF-2B subunit gamma OS=Homo sapiens GN=EIF2B3 PE=1 SV=1;tr|Q9HA31|Q9HA31_HUMAN Eukaryotic translation initiation factor 2B, subunit 3 gamma, 58kDa, isoform CRA_e OS=Homo sapiens GN=EIF2B3 PE=2 SV=1;sp|Q9	221050	191610	0.866817	0.963146	-0.0541733	263900	156230	0.592005	0.90863	-0.138236	198180	199630	1.00732	0.928947	-0.106331	192530	183260	0.951852	0.93602	-0.0953884	5	9	9	50.24	0	23.947	12	12	12	12	12	12	12	12	20.6	287000000	13				6215	7978;12207;20395;23690;31616;32659;52370;53735;56257	True;True;True;True;True;True;True;True;True	8880;13589;22697;26333;35200;36361;60051;61548;64307	16662;25572;25573;42402;49166;65533;67415;110345;110346;112923;112924;117589;117590	20436;31275;31276;51711;59939;79944;82293;134940;134941;138009;138010;143411;143412	20436;31275;51711;59939;79944;82293;134941;138009;143411
Q9NTX7-2	RN146_HUMAN	RNF146	Isoform 2 of E3 ubiquitin-protein ligase RNF146 OS=Homo sapiens	sp|Q9NTX7-2|RN146_HUMANIsoform2ofE3ubiquitin-proteinligaseRNF146OS=HomosapiensGN=RNF146;sp|Q9NTX7|RN146_HUMANE3ubiquitin-proteinligaseRNF146OS=HomosapiensGN=RNF146PE=1SV=1	sp|Q9NTX7-2|RN146_HUMAN Isoform 2 of E3 ubiquitin-protein ligase RNF146 OS=Homo sapiens GN=RNF146;sp|Q9NTX7|RN146_HUMAN E3 ubiquitin-protein ligase RNF146 OS=Homo sapiens GN=RNF146 PE=1 SV=1	67003	58075	0.866752	0.963074	-0.0542818	77591	53988	0.695802	1.06794	0.0948337	57548	62463	1.08541	1.00096	0.00138748	58313	59258	1.01621	0.999304	-0.00100462	2	4	4	38.818	0	11.398	3	3	3	3	3	3	3	3	13.1	53772000	4				6284	14736;31663;34247;46872	True;True;True;True	16350;35253;38108;53111	30536;65616;70522;70523;99282	37318;80046;86157;86158;122023	37318;80046;86158;122023
B7Z647	B7Z647_HUMAN	DLG4	Discs, large homolog 4 (Drosophila), isoform CRA_b OS=Homo sapiens	tr|B7Z647|B7Z647_HUMANDiscs,largehomolog4(Drosophila),isoformCRA_bOS=HomosapiensGN=DLG4PE=2SV=1;sp|P78352-3|DLG4_HUMANIsoform3ofDiskslargehomolog4OS=HomosapiensGN=DLG4;sp|P78352|DLG4_HUMANDiskslargehomolog4OS=HomosapiensGN=DLG4PE=1SV=3;tr|B9EGL1|B9EGL1_HUMANDLG4proteinOS=HomosapiensGN=DLG4PE=2SV=1;sp|P78352-2|DLG4_HUMANIsoform2ofDiskslargehomolog4OS=HomosapiensGN=DLG4;tr|B7Z4H2|B7Z4H2_HUMANcDNAFLJ50577,highlysimilartoDiscslargehomolog4OS=HomosapiensPE=2SV=1;tr|Q3ZCU5|Q3ZCU5_HUMANDLG4protein(Fragment)OS=HomosapiensGN=DLG4PE=2SV=1;tr|B7Z3U2|B7Z3U2_HUMANcDNAFLJ60612,highlysimilartoDiscslargehomolog4OS=HomosapiensPE=2SV=1;tr|C9JYG3|C9JYG3_HUMANDiskslargehomolog4(Fragment)OS=HomosapiensGN=DLG4PE=1SV=2;tr|O14909|O14909_HUMANDiscs,largehomolog4(Drosophila),isoformCRA_dOS=HomosapiensGN=DLG4PE=1SV=1;tr|C9JWP9|C9JWP9_HUMANDiskslargehomolog4(Fragment)OS=HomosapiensGN=DLG4PE=1SV=1;tr|K7EQM6|K7EQM6_HUMANDiskslargehomolog4(Fragment)OS=HomosapiensGN=DLG4PE=1SV=1;tr|K7EKP9|K7EKP9_HUMANDiskslargehomolog4(Fragment)OS=HomosapiensGN=DLG4PE=1SV=8;tr|K7EKU8|K7EKU8_HUMANDiskslargehomolog4(Fragment)OS=HomosapiensGN=DLG4PE=1SV=1	tr|B7Z647|B7Z647_HUMAN Discs, large homolog 4 (Drosophila), isoform CRA_b OS=Homo sapiens GN=DLG4 PE=2 SV=1;sp|P78352-3|DLG4_HUMAN Isoform 3 of Disks large homolog 4 OS=Homo sapiens GN=DLG4;sp|P78352|DLG4_HUMAN Disks large homolog 4 OS=Homo sapiens GN=DLG4	1559200	1351400	0.866727	0.963045	-0.0543246	1894700	954120	0.503573	0.772902	-0.371643	1343700	1526600	1.13612	1.04773	0.0672624	1548200	1424000	0.919778	0.90448	-0.14484	14	40	35	73.871	0	323.31	81	81	81	81	81	81	81	81	67.2	20441000000	106				2767	3012;3382;4085;7961;9721;9722;10584;11576;11673;12032;12744;16144;17143;17533;18543;18643;18780;22745;23305;25305;28070;28181;28412;31507;38733;42639;42738;45242;45901;50207;50527;51279;51380;53828;53829;58516;62893;62894;62983;64171	True;True;True;True;True;True;True;True;True;True;True;True;True;True;True;True;True;True;True;True;True;True;True;True;True;True;True;True;True;True;True;True;True;True;True;True;True;True;True;True	3330;3731;4532;8863;10787;10788;11782;12882;12883;12990;13389;14164;14165;17948;17949;19054;19491;20629;20744;20889;20890;25268;25927;28115;31168;31293;31556;31557;31558;35083;35084;43091;47835;47836;47961;47962;51052;51053;51807;57714;58053;58864;58975;61650;61651;61652;66816;71761;71762;71861;71862;73223;73224	6397;7122;7123;7124;8799;8800;8801;8802;16636;16637;16638;16639;20103;20104;20105;20106;20107;22095;22096;24185;24186;24376;25214;26609;26610;26611;33503;33504;33505;33506;33507;35426;36271;36272;36273;38494;38495;38719;38939;38940;47118;48461;48462;52444;52445;52446;52447;57862;57863;57864;58167;58168;58169;58658;58659;58660;58661;58662;58663;58664;58665;58666;58667;58668;65356;65357;65358;65359;79635;89687;89688;89689;89940;89941;89942;95851;95852;95853;95854;95855;97175;97176;106738;106739;107193;108357;108498;108499;113098;113099;113100;113101;113102;122321;131984;131985;131986;132159;132160;132161;132162;132163;134855;134856;134857;134858;134859;134860	7868;8720;8721;8722;8723;10894;10895;10896;10897;10898;10899;20410;20411;20412;20413;24602;24603;24604;24605;24606;27126;27127;29639;29640;29641;29853;30866;32507;32508;32509;40902;40903;40904;40905;40906;43116;43117;44207;44208;44209;46977;46978;46979;47238;47478;47479;57440;59100;59101;63796;63797;63798;63799;63800;63801;70570;70571;70572;70573;70574;70963;70964;70965;70966;71541;71542;71543;71544;71545;71546;71547;71548;71549;71550;71551;71552;79736;79737;79738;79739;79740;97092;110477;110478;110479;110777;110778;110779;110780;117942;117943;117944;117945;117946;117947;119550;119551;130689;130690;131204;132576;132742;132743;138217;138218;138219;138220;138221;138222;149190;161026;161027;161028;161225;161226;161227;161228;161229;161230;161231;164495;164496;164497;164498;164499;164500	7868;8721;10895;20412;24602;24606;27126;29640;29853;30866;32509;40905;43116;44207;46977;47238;47479;57440;59101;63799;70570;70964;71552;79740;97092;110479;110777;117942;119550;130689;131204;132576;132742;138218;138222;149190;161026;161028;161229;164499	2896;2897;2898;2899;2900;2901;2902;2903	679;680	3178;3179;3180	54;61;156;174;303;321;545;602	447;657	164;352;469
Q9NZL4	HPBP1_HUMAN	HSPBP1	Hsp70-binding protein 1 OS=Homo sapiens	sp|Q9NZL4|HPBP1_HUMANHsp70-bindingprotein1OS=HomosapiensGN=HSPBP1PE=1SV=1;sp|Q9NZL4-3|HPBP1_HUMANIsoform3ofHsp70-bindingprotein1OS=HomosapiensGN=HSPBP1;sp|Q9NZL4-2|HPBP1_HUMANIsoform2ofHsp70-bindingprotein1OS=HomosapiensGN=HSPBP1;tr|K7EN20|K7EN20_HUMANHsp70-bindingprotein1(Fragment)OS=HomosapiensGN=HSPBP1PE=1SV=1;tr|K7EL16|K7EL16_HUMANHsp70-bindingprotein1(Fragment)OS=HomosapiensGN=HSPBP1PE=1SV=1;tr|A0A024R4R7|A0A024R4R7_HUMANHsp70-interactingprotein,isoformCRA_aOS=HomosapiensGN=HSPBP1PE=4SV=1;tr|K7EMM7|K7EMM7_HUMANHsp70-bindingprotein1(Fragment)OS=HomosapiensGN=HSPBP1PE=1SV=1;tr|K7ERT9|K7ERT9_HUMANHsp70-bindingprotein1(Fragment)OS=HomosapiensGN=HSPBP1PE=1SV=8;tr|K7EKM6|K7EKM6_HUMANHsp70-bindingprotein1(Fragment)OS=HomosapiensGN=HSPBP1PE=1SV=8	sp|Q9NZL4|HPBP1_HUMAN Hsp70-binding protein 1 OS=Homo sapiens GN=HSPBP1 PE=1 SV=1;sp|Q9NZL4-3|HPBP1_HUMAN Isoform 3 of Hsp70-binding protein 1 OS=Homo sapiens GN=HSPBP1;sp|Q9NZL4-2|HPBP1_HUMAN Isoform 2 of Hsp70-binding protein 1 OS=Homo sapiens GN=HSPBP1	72604	62925	0.866688	0.963002	-0.0543891	72528	46611	0.642662	0.986381	-0.0197834	63665	66509	1.04467	0.963396	-0.0537995	69643	62531	0.897879	0.882945	-0.179604	9	9	9	39.474	0	40.079	11	11	11	11	11	11	11	11	32.3	219360000	12				6429	621;3374;4042;12488;15779;15997;51518;63964;68009	True;True;True;True;True;True;True;True;True	685;3721;4474;13893;17554;17785;59126;72978;77568	1289;7103;8671;26093;32810;32811;32812;33225;33226;108760;134365;142962	1619;8699;10728;31881;40058;40059;40060;40573;40574;133052;163879;174369	1619;8699;10728;31881;40058;40573;133052;163879;174369
U3KQG5	U3KQG5_HUMAN	CD200	OX-2 membrane glycoprotein (Fragment) OS=Homo sapiens	tr|U3KQG5|U3KQG5_HUMANOX-2membraneglycoprotein(Fragment)OS=HomosapiensGN=CD200PE=1SV=1;sp|P41217-2|OX2G_HUMANIsoform2ofOX-2membraneglycoproteinOS=HomosapiensGN=CD200;sp|P41217|OX2G_HUMANOX-2membraneglycoproteinOS=HomosapiensGN=CD200PE=1SV=4;sp|P41217-3|OX2G_HUMANIsoform3ofOX-2membraneglycoproteinOS=HomosapiensGN=CD200;tr|F8WC99|F8WC99_HUMANOX-2membraneglycoproteinOS=HomosapiensGN=CD200PE=1SV=1;tr|U3KQQ2|U3KQQ2_HUMANOX-2membraneglycoprotein(Fragment)OS=HomosapiensGN=CD200PE=1SV=1;tr|F8W7G1|F8W7G1_HUMANOX-2membraneglycoproteinOS=HomosapiensGN=CD200PE=1SV=1;tr|B4DDZ6|B4DDZ6_HUMANcDNAFLJ61211,highlysimilartoOX-2membraneglycoproteinOS=HomosapiensPE=2SV=1	tr|U3KQG5|U3KQG5_HUMAN OX-2 membrane glycoprotein (Fragment) OS=Homo sapiens GN=CD200 PE=1 SV=1;sp|P41217-2|OX2G_HUMAN Isoform 2 of OX-2 membrane glycoprotein OS=Homo sapiens GN=CD200;sp|P41217|OX2G_HUMAN OX-2 membrane glycoprotein OS=Homo sapiens GN=CD200	338600	293460	0.866686	0.963001	-0.0543915	212640	135700	0.638168	0.979483	-0.029908	249010	302950	1.21662	1.12196	0.166027	285330	202410	0.709389	0.69759	-0.519548	8	5	5	22.522	0	42.235	14	14	14	14	14	14	14	14	36.1	3843400000	20				2108	6350;7384;16169;17335;45739	True;True;True;True;True	7054;8218;8219;8220;17978;19275;51636;51637	13501;13502;13503;15464;15465;15466;15467;15468;33549;33550;35889;35890;35891;35892;96909;96910;96911;96912;96913	16692;16693;16694;18993;18994;18995;18996;18997;40951;40952;40953;43756;43757;43758;43759;119253;119254;119255;119256;119257;119258;119259	16692;18995;40952;43757;119254	2215	572	2352	26	35	140
Q8WW22-3	DNJA4_HUMAN	DNAJA4	Isoform 3 of DnaJ homolog subfamily A member 4 OS=Homo sapiens	sp|Q8WW22-3|DNJA4_HUMANIsoform3ofDnaJhomologsubfamilyAmember4OS=HomosapiensGN=DNAJA4;sp|Q8WW22|DNJA4_HUMANDnaJhomologsubfamilyAmember4OS=HomosapiensGN=DNAJA4PE=1SV=1;sp|Q8WW22-2|DNJA4_HUMANIsoform2ofDnaJhomologsubfamilyAmember4OS=HomosapiensGN=DNAJA4;tr|Q8N2A9|Q8N2A9_HUMANcDNAFLJ33579fis,cloneBRAMY2011767,highlysimilartoMusmusculusmmDNAJA4mmDj4OS=HomosapiensPE=2SV=1;tr|Q7Z4D5|Q7Z4D5_HUMANMSTP104OS=HomosapiensGN=MST104PE=2SV=1;tr|Q69YX3|Q69YX3_HUMANUncharacterizedproteinDKFZp434N1728(Fragment)OS=HomosapiensGN=DKFZp434N1728PE=2SV=1;tr|F5H170|F5H170_HUMANDnaJhomologsubfamilyAmember4OS=HomosapiensGN=DNAJA4PE=1SV=1;tr|F8WF76|F8WF76_HUMANDnaJhomologsubfamilyAmember4OS=HomosapiensGN=DNAJA4PE=1SV=1;tr|C9JDE6|C9JDE6_HUMANDnaJhomologsubfamilyAmember4OS=HomosapiensGN=DNAJA4PE=1SV=2	sp|Q8WW22-3|DNJA4_HUMAN Isoform 3 of DnaJ homolog subfamily A member 4 OS=Homo sapiens GN=DNAJA4;sp|Q8WW22|DNJA4_HUMAN DnaJ homolog subfamily A member 4 OS=Homo sapiens GN=DNAJA4 PE=1 SV=1;sp|Q8WW22-2|DNJA4_HUMAN Isoform 2 of DnaJ homolog subfamily A membe	188800	163630	0.866684	0.962998	-0.0543949	199220	110890	0.556621	0.854322	-0.227149	135060	156510	1.15882	1.06866	0.0958058	135640	134500	0.991595	0.975103	-0.0363735	9	9	8	41.597	0	30.679	11	11	11	11	11	11	11	11	24.6	684430000	17				4901	8235;8947;11556;13212;28086;29484;29976;36655;38611	True;True;True;True;True;True;True;True;True	9168;9957;12860;14662;31184;32794;33354;33355;40770;42961	17183;18547;24149;24150;27424;57890;61237;61238;61239;62288;62289;75418;75419;79408;79409	21119;22724;29600;29601;33479;70604;74795;74796;74797;76068;76069;92161;92162;96826;96827;96828;96829	21119;22724;29601;33479;70604;74796;76069;92161;96828			4648			332
Q9UPV7	PHF24_HUMAN	PHF24	PHD finger protein 24 OS=Homo sapiens	sp|Q9UPV7|PHF24_HUMANPHDfingerprotein24OS=HomosapiensGN=PHF24PE=1SV=2	sp|Q9UPV7|PHF24_HUMAN PHD finger protein 24 OS=Homo sapiens GN=PHF24 PE=1 SV=2	918440	795980	0.866665	0.962977	-0.0544267	1201900	676950	0.563233	0.86447	-0.210111	798250	872790	1.09338	1.00831	0.0119453	848780	770650	0.90795	0.892849	-0.163512	1	23	23	45.191	0	323.31	52	55	55	54	55	54	55	54	54.2	13033000000	62				6826	3781;11879;15941;19987;24091;24611;24612;24726;31946;34262;47052;49449;50249;50414;50415;51106;51189;57914;58873;62395;63133;65121;65122	True;True;True;True;True;True;True;True;True;True;True;True;True;True;True;True;True;True;True;True;True;True;True	4170;4171;13227;17722;17723;22246;26759;27325;27326;27454;35563;38124;53358;53359;56710;57760;57933;57934;58676;58764;66131;67205;71193;72040;74296;74297	7886;7887;7888;7889;7890;24874;24875;33106;33107;33108;33109;41498;41499;49868;49869;49870;50864;50865;51171;51172;51173;66164;66165;66166;70547;99678;99679;105154;105155;106806;107027;107028;107029;107030;108105;108228;120959;122945;122946;122947;130841;130842;132585;132586;136796;136797;136798	9609;9610;9611;9612;9613;9614;9615;30447;30448;30449;30450;40425;40426;40427;40428;40429;50632;50633;50634;60730;60731;60732;60733;60734;61862;61863;62252;62253;62254;80779;80780;80781;80782;86190;122471;122472;122473;128852;128853;128854;130768;131020;131021;131022;131023;132294;132295;132433;147476;149911;149912;149913;149914;159571;159572;159573;161792;161793;161794;161795;161796;166849;166850;166851	9610;30449;40429;50632;60731;61862;61863;62254;80780;86190;122471;128853;130768;131021;131022;132295;132433;147476;149914;159571;161796;166849;166851	6787		5840	247		132
Q5QP19	Q5QP19_HUMAN	NFS1	NFS1 nitrogen fixation 1 (S. cerevisiae), isoform CRA_b OS=Homo sapiens	tr|Q5QP19|Q5QP19_HUMANNFS1nitrogenfixation1(S.cerevisiae),isoformCRA_bOS=HomosapiensGN=NFS1PE=2SV=1;sp|Q9Y697-2|NFS1_HUMANIsoformCytoplasmicofCysteinedesulfurase,mitochondrialOS=HomosapiensGN=NFS1;tr|Q53FP3|Q53FP3_HUMANNFS1nitrogenfixation1isoformavariant(Fragment)OS=HomosapiensPE=2SV=1;sp|Q9Y697|NFS1_HUMANCysteinedesulfurase,mitochondrialOS=HomosapiensGN=NFS1PE=1SV=3;tr|B2R5S3|B2R5S3_HUMANcDNA,FLJ92597,highlysimilartoHomosapiensNFS1nitrogenfixation1(S.cerevisiae)(NFS1),mRNAOS=HomosapiensPE=2SV=1;sp|Q9Y697-3|NFS1_HUMANIsoform3ofCysteinedesulfurase,mitochondrialOS=HomosapiensGN=NFS1;tr|B4DNL7|B4DNL7_HUMANcDNAFLJ60737,highlysimilartoCysteinedesulfurase,mitochondrial(EC2.8.1.7)OS=HomosapiensPE=2SV=1;tr|F2Z2E7|F2Z2E7_HUMANCysteinedesulfurase,mitochondrialOS=HomosapiensGN=NFS1PE=1SV=1;tr|A2A2M1|A2A2M1_HUMANCysteinedesulfurase,mitochondrial(Fragment)OS=HomosapiensGN=NFS1PE=1SV=8;tr|H7C0I5|H7C0I5_HUMANUncharacterizedprotein(Fragment)OS=HomosapiensPE=4SV=1;tr|H0YGN5|H0YGN5_HUMANUncharacterizedprotein(Fragment)OS=HomosapiensPE=4SV=1;tr|F8WER8|F8WER8_HUMANCysteinedesulfurase,mitochondrialOS=HomosapiensGN=NFS1PE=1SV=1;tr|F8WB23|F8WB23_HUMANCysteinedesulfurase,mitochondrialOS=HomosapiensGN=NFS1PE=1SV=1;tr|B4DXH0|B4DXH0_HUMANcDNAFLJ57224,highlysimilartoCysteinedesulfurase,mitochondrial(EC2.8.1.7)OS=HomosapiensPE=2SV=1;tr|B4DHP7|B4DHP7_HUMANcDNAFLJ57724,highlysimilartoCysteinedesulfurase,mitochondrial(EC2.8.1.7)OS=HomosapiensPE=2SV=1;tr|Q8WV90|Q8WV90_HUMANCysteinedesulfurase,mitochondrialOS=HomosapiensGN=NFS1PE=1SV=1	tr|Q5QP19|Q5QP19_HUMAN NFS1 nitrogen fixation 1 (S. cerevisiae), isoform CRA_b OS=Homo sapiens GN=NFS1 PE=2 SV=1;sp|Q9Y697-2|NFS1_HUMAN Isoform Cytoplasmic of Cysteine desulfurase, mitochondrial OS=Homo sapiens GN=NFS1;tr|Q53FP3|Q53FP3_HUMAN NFS1 nitrogen	588810	510290	0.866646	0.962956	-0.0544582	695940	400130	0.574949	0.882452	-0.18041	528690	590620	1.11714	1.03023	0.0429596	517970	508490	0.981698	0.96537	-0.0508462	16	17	17	44.017	0	160.69	36	36	36	36	36	36	36	36	55.2	3341300000	44				7101	2752;7505;11206;14160;14719;20013;24750;29240;36624;48656;49019;52897;53079;53776;54111;61951;64945	True;True;True;True;True;True;True;True;True;True;True;True;True;True;True;True;True	3041;8354;12463;15714;15715;16329;16330;16331;22275;27479;32525;32526;40734;40735;55620;55621;56108;56109;60626;60835;60836;61593;61949;61950;70705;74102	5823;5824;15690;23329;23330;29347;29348;29349;30493;30494;30495;30496;41553;41554;41555;41556;51224;60714;60715;60716;75353;75354;75355;103412;103413;104131;104132;104133;111297;111298;111699;111700;111701;111702;111703;111704;113015;113016;113017;113564;113565;129918;129919;129920;136436	7177;7178;19247;28610;28611;35864;35865;35866;37269;37270;37271;37272;50700;50701;50702;50703;62314;74151;74152;74153;74154;92081;92082;92083;126841;126842;127656;127657;127658;136045;136046;136547;136548;136549;136550;136551;136552;136553;136554;136555;136556;138123;138124;138125;138734;138735;158474;158475;158476;158477;166411	7178;19247;28610;35866;37271;50701;62314;74152;92083;126841;127656;136046;136554;138125;138734;158475;166411	5449;5450;5451;5452		6090;6091;6092;6093;6094	71;146;147;283		143;187;255;274;282
F8W9U4	F8W9U4_HUMAN	MAP4	Microtubule-associated protein OS=Homo sapiens	tr|F8W9U4|F8W9U4_HUMANMicrotubule-associatedproteinOS=HomosapiensGN=MAP4PE=1SV=1;sp|P27816-3|MAP4_HUMANIsoform3ofMicrotubule-associatedprotein4OS=HomosapiensGN=MAP4	tr|F8W9U4|F8W9U4_HUMAN Microtubule-associated protein OS=Homo sapiens GN=MAP4 PE=1 SV=1;sp|P27816-3|MAP4_HUMAN Isoform 3 of Microtubule-associated protein 4 OS=Homo sapiens GN=MAP4	163760	141920	0.866634	0.962942	-0.0544785	260640	105640	0.40531	0.622084	-0.684818	219280	209450	0.955171	0.880859	-0.183017	236560	203130	0.858683	0.844401	-0.244	2	23	7	88.276	0	35.453	10	10	10	10	10	10	10	10	32.5	377850000	14				7528	5310;8685;8899;14306;15131;23699;26441;27116;32568;33969;34102;39856;39974;48649;54907;55187;56037;58418;60443;60453;62760;62769;63644	False;True;True;True;False;True;False;True;False;False;True;True;True;True;False;True;False;True;False;False;False;False;False	5892;9654;9903;15874;16787;26342;29367;29368;30124;36262;37804;37950;44326;44458;55612;62850;63156;64077;66704;68992;69003;71615;71624;72613	11182;11183;18033;18459;18460;29649;31343;49178;54569;54570;55919;67241;67242;69860;69861;70216;81730;81969;81970;103403;115159;115160;115679;117211;122085;122086;126404;126417;126418;131723;131724;131737;133693	13705;13706;13707;22107;22609;22610;36225;38279;38280;59951;66506;66507;68110;82078;82079;85264;85265;85762;99529;99804;99805;126832;140601;140602;141209;142979;148909;148910;154174;154188;154189;160703;160704;160717;163097	13705;22107;22610;36225;38279;59951;66506;68110;82078;85264;85762;99529;99805;126832;140602;141209;142979;148909;154174;154189;160704;160717;163097	1887			720
O75116	ROCK2_HUMAN	ROCK2	Rho-associated protein kinase 2 OS=Homo sapiens	sp|O75116|ROCK2_HUMANRho-associatedproteinkinase2OS=HomosapiensGN=ROCK2PE=1SV=4;tr|E9PF63|E9PF63_HUMANRho-associatedproteinkinase2OS=HomosapiensGN=ROCK2PE=1SV=1;tr|Q14DU5|Q14DU5_HUMANROCK2proteinOS=HomosapiensGN=ROCK2PE=1SV=1;tr|B4DRJ9|B4DRJ9_HUMANcDNAFLJ51533,highlysimilartoRho-associatedproteinkinase2(EC2.7.11.1)OS=HomosapiensPE=2SV=1;tr|D6REE7|D6REE7_HUMANRho-associatedproteinkinase2OS=HomosapiensGN=ROCK2PE=1SV=1;tr|C9JFJ0|C9JFJ0_HUMANRho-associatedproteinkinase2(Fragment)OS=HomosapiensGN=ROCK2PE=1SV=1	sp|O75116|ROCK2_HUMAN Rho-associated protein kinase 2 OS=Homo sapiens GN=ROCK2 PE=1 SV=4;tr|E9PF63|E9PF63_HUMAN Rho-associated protein kinase 2 OS=Homo sapiens GN=ROCK2 PE=1 SV=1;tr|Q14DU5|Q14DU5_HUMAN ROCK2 protein OS=Homo sapiens GN=ROCK2 PE=1 SV=1;tr|B4	2196100	1903200	0.866627	0.962935	-0.05449	2649700	1760700	0.66449	1.01988	0.0284043	2109900	2325400	1.10214	1.01639	0.0234557	2040800	2055400	1.00715	0.990403	-0.0139126	6	68	62	160.9	0	323.31	80	80	80	80	80	80	80	80	48	7493700000	108				810	1237;1395;7200;7380;7875;10486;10790;11346;11378;11461;12969;13288;14750;14957;15073;15163;15620;16395;16781;16833;20455;25747;26876;26877;27399;27579;29540;30594;31305;31985;31986;32531;32643;32882;33364;34975;35449;36776;40425;42203;42290;42829;43036;43455;43566;43951;44028;44089;44789;44959;46144;46913;46938;47671;47762;47916;48479;52111;53229;53230;54613;55056;55112;56197;59079;62168;63178;66334;68955	True;True;True;True;True;True;True;True;True;True;True;True;True;True;True;True;True;True;True;True;True;True;True;True;True;True;True;True;True;True;True;True;True;True;True;True;True;True;True;True;True;True;True;True;True;True;True;True;True;True;True;True;True;True;True;True;True;True;True;True;True;True;True;True;True;True;True;True;True	1366;1540;8004;8214;8769;11674;12011;12622;12657;12749;14404;14751;16365;16603;16727;16821;17373;18233;18654;18711;22768;28595;29862;29863;30430;30625;30626;32858;32859;34065;34851;35605;35606;36223;36345;36597;37123;38904;39425;40906;44954;47199;47322;48089;48346;48891;49032;49469;49555;49629;50475;50476;50692;52065;53160;53194;53195;54240;54241;54547;54548;55367;59768;61001;61002;62534;63008;63073;64245;67438;67439;70941;72095;75642;78638	2600;2601;2950;15139;15457;16436;16437;16438;21903;22473;23623;23624;23687;23915;27015;27588;27589;27590;30560;31027;31028;31235;31403;31404;31405;31406;32479;33982;34720;34832;42541;53256;55493;55494;55495;55496;56484;56848;56849;56850;61356;61357;63654;63655;63656;64994;66244;66245;67183;67184;67393;67394;67749;68504;71902;71903;72868;75665;82911;87946;87947;87948;88253;90176;90177;90634;91603;91865;92681;92682;92854;92855;93037;93038;93039;94696;94697;94698;94699;94700;95125;95126;97578;99355;99409;99410;101242;101243;101244;101692;101693;101694;103049;109867;112000;112001;112002;114597;115429;115430;115530;115531;115532;115533;117481;123392;123393;123394;130389;130390;130391;130392;132706;139356;139357;144976	3211;3212;3637;18625;18986;20155;20156;20157;26908;27567;28942;28943;28944;29013;29310;33022;33681;33682;33683;37344;37906;37907;38145;38354;38355;38356;38357;39671;41467;42308;42437;42438;51899;64824;67621;67622;67623;67624;68790;69231;69232;69233;69234;74935;74936;77695;77696;77697;79285;80876;80877;82015;82016;82269;82270;82271;82684;83551;87850;87851;89008;92460;100944;107794;107795;107796;108278;111052;111053;111583;112703;113003;113995;113996;114199;114200;114433;114434;114435;116519;116520;116521;116522;116523;117068;117069;120021;122099;122160;122161;124343;124344;124345;124858;124859;124860;126452;134342;136922;136923;136924;139939;140929;140930;141042;141043;141044;141045;143285;150436;150437;150438;159034;159035;159036;159037;161928;169895;169896;176837	3211;3637;18625;18986;20156;26908;27567;28943;29013;29310;33022;33683;37344;37906;38145;38356;39671;41467;42308;42437;51899;64824;67621;67624;68790;69231;74936;77695;79285;80876;80877;82016;82269;82684;83551;87851;89008;92460;100944;107795;108278;111053;111583;112703;113003;113996;114199;114433;116522;117068;120021;122099;122161;124345;124858;126452;134342;136922;136924;139939;140929;141045;143285;150437;159036;161928;169895;176837	542;543;544;545;546;547;548		558;559;560;561;562;563	547;549;598;657;993;1234;1372		10;220;812;835;837;1081
Q9C026-5	TRIM9_HUMAN	TRIM9	Isoform 5 of E3 ubiquitin-protein ligase TRIM9 OS=Homo sapiens	sp|Q9C026-5|TRIM9_HUMANIsoform5ofE3ubiquitin-proteinligaseTRIM9OS=HomosapiensGN=TRIM9	sp|Q9C026-5|TRIM9_HUMAN Isoform 5 of E3 ubiquitin-protein ligase TRIM9 OS=Homo sapiens GN=TRIM9	190520	165100	0.866576	0.962878	-0.0545757	230160	124220	0.539712	0.828368	-0.271655	171170	182610	1.06683	0.983834	-0.0235127	179850	178450	0.992216	0.975713	-0.0354713	1	13	2	61.346	0	51.067	9	9	9	9	9	9	9	9	27.6	347620000	17				5805	338;3740;7297;10473;13320;15528;15825;22975;30882;42227;48688;58124;59105	True;True;True;True;True;True;True;True;True;True;True;True;True	365;4126;8118;11660;14784;17256;17601;25517;34385;47228;47229;55660;55661;66361;67465	663;664;7819;15312;21882;27644;32228;32229;32898;47509;64260;88010;88011;103464;103465;103466;103467;121383;121384;123436	813;814;9535;18820;26886;33740;39372;39373;40167;57883;78444;107886;107887;126900;126901;126902;126903;126904;148010;148011;150490	814;9535;18820;26886;33740;39372;40167;57883;78444;107887;126904;148010;150490	4677		5171	483		246
A0A1W2PQS6	A0A1W2PQS6_HUMAN	RPS10-NUDT3	RPS10-NUDT3 readthrough OS=Homo sapiens	tr|A0A1W2PQS6|A0A1W2PQS6_HUMANRPS10-NUDT3readthroughOS=HomosapiensGN=RPS10-NUDT3PE=4SV=1;tr|S4R435|S4R435_HUMANRPS10-NUDT3readthrough(Fragment)OS=HomosapiensGN=RPS10-NUDT3PE=4SV=2	tr|A0A1W2PQS6|A0A1W2PQS6_HUMAN RPS10-NUDT3 readthrough OS=Homo sapiens GN=RPS10-NUDT3 PE=4 SV=1	280950	243460	0.86656	0.96286	-0.054602	297300	181010	0.608846	0.934479	-0.0977658	231700	254540	1.09858	1.01311	0.0187858	231620	240780	1.03955	1.02226	0.0317587	2	11	0	33.14	0	29.666	22	22	22	22	22	22	22	22	41.6	1409700000	35				7276	11692;13842;17179;22667;26688;31120;40732;45417;51793;63914;66589	True;False;True;True;True;True;True;True;True;True;True	13013;15365;19093;25182;29649;34650;34651;45305;51258;51259;59418;72923;75940;75941	24418;24419;28744;28745;35502;35503;35504;46941;46942;55074;55075;64678;64679;64680;83631;83632;83633;96263;96264;96265;109253;109254;134274;139844;139845;139846;139847;139848;139849	29903;29904;29905;35118;35119;43218;43219;43220;43221;57216;57217;57218;57219;67118;67119;67120;78920;78921;78922;101797;101798;101799;118469;118470;118471;118472;133633;133634;163775;170481;170482;170483;170484;170485;170486;170487;170488	29903;35119;43218;57216;67119;78921;101799;118472;133634;163775;170484			851;2477;2478			21;46;172
B4DDB9	B4DDB9_HUMAN	2 SV=1	cDNA FLJ56339, highly similar to Signal peptidase complex subunit 2 (EC 3.4.-.-) OS=Homo sapiens	tr|B4DDB9|B4DDB9_HUMANcDNAFLJ56339,highlysimilartoSignalpeptidasecomplexsubunit2(EC3.4.-.-)OS=HomosapiensPE=2SV=1;sp|Q15005|SPCS2_HUMANSignalpeptidasecomplexsubunit2OS=HomosapiensGN=SPCS2PE=1SV=3;tr|A0A087WUC6|A0A087WUC6_HUMANSignalpeptidasecomplexsubunit2OS=HomosapiensGN=SPCS2PE=1SV=1;tr|E9PI68|E9PI68_HUMANSignalpeptidasecomplexsubunit2OS=HomosapiensGN=SPCS2PE=1SV=1;tr|E9PL01|E9PL01_HUMANSignalpeptidasecomplexsubunit2OS=HomosapiensGN=SPCS2PE=1SV=1;tr|E9PRB9|E9PRB9_HUMANSignalpeptidasecomplexsubunit2OS=HomosapiensGN=SPCS2PE=1SV=1;tr|H0YE04|H0YE04_HUMANSignalpeptidasecomplexsubunit2(Fragment)OS=HomosapiensGN=SPCS2PE=1SV=1	tr|B4DDB9|B4DDB9_HUMAN cDNA FLJ56339, highly similar to Signal peptidase complex subunit 2 (EC 3.4.-.-) OS=Homo sapiens PE=2 SV=1;sp|Q15005|SPCS2_HUMAN Signal peptidase complex subunit 2 OS=Homo sapiens GN=SPCS2 PE=1 SV=3;tr|A0A087WUC6|A0A087WUC6_HUMAN Sig	122590	106230	0.866547	0.962846	-0.0546234	179330	98115	0.54712	0.839739	-0.251987	109860	115100	1.0477	0.966186	-0.049627	106150	113580	1.07	1.0522	0.0734074	7	7	7	25.037	0	12.479	7	7	7	7	7	7	7	7	32.3	230740000	7				3340	36;10374;18104;27040;36221;53297;68925	True;True;True;True;True;True;True	37;11549;20133;30044;40285;61073;78601	55;21710;37513;55791;74436;112127;144909	62;26684;45698;67967;90834;137067;176749	62;26684;45698;67967;90834;137067;176749
D5MQE1	D5MQE1_HUMAN	RQCD1	RQCD1 protein OS=Homo sapiens	tr|D5MQE1|D5MQE1_HUMANRQCD1proteinOS=HomosapiensGN=RQCD1PE=2SV=1;tr|B2RE59|B2RE59_HUMANcDNA,FLJ93148,highlysimilartoHomosapiensRCD1requiredforcelldifferentiation1homolog(S.pombe)(RQCD1),mRNAOS=HomosapiensPE=2SV=1;sp|Q92600|CNOT9_HUMANCCR4-NOTtranscriptioncomplexsubunit9OS=HomosapiensGN=CNOT9PE=1SV=1;sp|Q92600-2|CNOT9_HUMANIsoform2ofCCR4-NOTtranscriptioncomplexsubunit9OS=HomosapiensGN=CNOT9;sp|Q92600-3|CNOT9_HUMANIsoform3ofCCR4-NOTtranscriptioncomplexsubunit9OS=HomosapiensGN=CNOT9;tr|B4DJE1|B4DJE1_HUMANcDNAFLJ56914,highlysimilartoRattusnorvegicusrcd1(requiredforcelldifferentiation)homolog1,mRNAOS=HomosapiensPE=2SV=1;tr|H7C0W0|H7C0W0_HUMANCCR4-NOTtranscriptioncomplexsubunit9(Fragment)OS=HomosapiensGN=CNOT9PE=1SV=1;tr|F8WBZ6|F8WBZ6_HUMANCCR4-NOTtranscriptioncomplexsubunit9OS=HomosapiensGN=CNOT9PE=1SV=1	tr|D5MQE1|D5MQE1_HUMAN RQCD1 protein OS=Homo sapiens GN=RQCD1 PE=2 SV=1;tr|B2RE59|B2RE59_HUMAN cDNA, FLJ93148, highly similar to Homo sapiens RCD1 required for cell differentiation1 homolog (S. pombe) (RQCD1), mRNA OS=Homo sapiens PE=2 SV=1;sp|Q92600|CNOT9	43887	38030	0.866544	0.962842	-0.0546291	34869	29921	0.858097	1.31704	0.397298	37327	40977	1.09778	1.01238	0.0177462	32844	38050	1.15851	1.13924	0.18807	8	8	8	33.631	0	27.686	6	6	6	6	6	6	6	6	32.4	107130000	11				4986	28647;30669;40449;44180;46552;59874;60528;61586	True;True;True;True;True;True;True;True	31814;34149;44981;49734;52657;68355;69087;70285	59159;63828;63829;82965;82966;82967;93231;98574;125226;126589;129139	72137;77902;77903;101009;101010;101011;114664;121200;152772;154403;157555	72137;77902;101011;114664;121200;152772;154403;157555
Q9NX14	NDUBB_HUMAN	NDUFB11	NADH dehydrogenase [ubiquinone] 1 beta subcomplex subunit 11, mitochondrial OS=Homo sapiens	sp|Q9NX14|NDUBB_HUMANNADHdehydrogenase[ubiquinone]1betasubcomplexsubunit11,mitochondrialOS=HomosapiensGN=NDUFB11PE=1SV=1;tr|Q7Z4X2|Q7Z4X2_HUMANNeuronalproteinOS=HomosapiensPE=2SV=1;sp|Q9NX14-2|NDUBB_HUMANIsoform2ofNADHdehydrogenase[ubiquinone]1betasubcomplexsubunit11,mitochondrialOS=HomosapiensGN=NDUFB11	sp|Q9NX14|NDUBB_HUMAN NADH dehydrogenase [ubiquinone] 1 beta subcomplex subunit 11, mitochondrial OS=Homo sapiens GN=NDUFB11 PE=1 SV=1;tr|Q7Z4X2|Q7Z4X2_HUMAN Neuronal protein OS=Homo sapiens PE=2 SV=1;sp|Q9NX14-2|NDUBB_HUMAN Isoform 2 of NADH dehydrogenase	288580	250060	0.866519	0.962814	-0.0546704	324480	222180	0.684726	1.05094	0.0716836	272340	304180	1.11691	1.03002	0.0426678	293930	289580	0.985201	0.968814	-0.0457077	3	4	4	17.316	0	32.853	16	16	16	16	16	16	16	16	37.9	7517900000	17				6352	12191;29475;50945;60852	True;True;True;True	13565;13566;13567;13568;32785;58505;58506;69450	25516;25517;25518;25519;25520;25521;25522;25523;61218;61219;61220;107853;107854;107855;107856;107857;107858;107859;127374;127375;127376;127377	31203;31204;31205;31206;31207;31208;31209;31210;31211;31212;31213;31214;31215;74774;74775;74776;74777;132010;132011;132012;132013;132014;132015;132016;155373;155374;155375;155376;155377	31211;74775;132012;155377	4945	974	5478	132	55	137
A0A024R6U0	A0A024R6U0_HUMAN	RSPRY1	Ring finger and SPRY domain containing 1, isoform CRA_a OS=Homo sapiens	tr|A0A024R6U0|A0A024R6U0_HUMANRingfingerandSPRYdomaincontaining1,isoformCRA_aOS=HomosapiensGN=RSPRY1PE=4SV=1;sp|Q96DX4|RSPRY_HUMANRINGfingerandSPRYdomain-containingprotein1OS=HomosapiensGN=RSPRY1PE=1SV=1;tr|B3KNH9|B3KNH9_HUMANcDNAFLJ14643fis,cloneNT2RP2001597,weaklysimilartoRYANODINERECEPTOR,CARDIACMUSCLEOS=HomosapiensPE=2SV=1;sp|Q96DX4-2|RSPRY_HUMANIsoform2ofRINGfingerandSPRYdomain-containingprotein1OS=HomosapiensGN=RSPRY1;tr|H3BQQ7|H3BQQ7_HUMANRINGfingerandSPRYdomain-containingprotein1(Fragment)OS=HomosapiensGN=RSPRY1PE=1SV=2;tr|H3BSC7|H3BSC7_HUMANRINGfingerandSPRYdomain-containingprotein1(Fragment)OS=HomosapiensGN=RSPRY1PE=1SV=1;tr|H3BPL2|H3BPL2_HUMANRINGfingerandSPRYdomain-containingprotein1(Fragment)OS=HomosapiensGN=RSPRY1PE=1SV=1	tr|A0A024R6U0|A0A024R6U0_HUMAN Ring finger and SPRY domain containing 1, isoform CRA_a OS=Homo sapiens GN=RSPRY1 PE=4 SV=1;sp|Q96DX4|RSPRY_HUMAN RING finger and SPRY domain-containing protein 1 OS=Homo sapiens GN=RSPRY1 PE=1 SV=1;tr|B3KNH9|B3KNH9_HUMAN cDN	28640	24817	0.866515	0.962811	-0.0546762	23097	17264	0.747456	1.14722	0.198146	29115	30836	1.05911	0.976712	-0.0339956	27440	27767	1.01192	0.995086	-0.00710618	7	5	5	64.18	0	17.296	5	5	5	5	5	5	5	5	13.4	34212000	6				5191	13507;19133;40294;41016;48589	True;True;True;True;True	14987;21280;44809;45633;55529	27994;27995;39643;82581;84300;103290	34155;34156;48338;100532;102611;126713	34155;48338;100532;102611;126713
Q8NC95	Q8NC95_HUMAN	2 SV=1	cDNA FLJ90402 fis, clone NT2RP2006004, highly similar to Leucine-rich repeat transmembrane protein FLRT3 OS=Homo sapiens	tr|Q8NC95|Q8NC95_HUMANcDNAFLJ90402fis,cloneNT2RP2006004,highlysimilartoLeucine-richrepeattransmembraneproteinFLRT3OS=HomosapiensPE=2SV=1;sp|Q9NZU0|FLRT3_HUMANLeucine-richrepeattransmembraneproteinFLRT3OS=HomosapiensGN=FLRT3PE=1SV=1;tr|O43408|O43408_HUMANUncharacterizedprotein(Fragment)OS=HomosapiensPE=2SV=1;sp|Q9NZU1|FLRT1_HUMANLeucine-richrepeattransmembraneproteinFLRT1OS=HomosapiensGN=FLRT1PE=1SV=3	tr|Q8NC95|Q8NC95_HUMAN cDNA FLJ90402 fis, clone NT2RP2006004, highly similar to Leucine-rich repeat transmembrane protein FLRT3 OS=Homo sapiens PE=2 SV=1;sp|Q9NZU0|FLRT3_HUMAN Leucine-rich repeat transmembrane protein FLRT3 OS=Homo sapiens GN=FLRT3 PE=1 SV	52132	45173	0.866512	0.962807	-0.0546819	65540	39788	0.60708	0.931768	-0.101958	50133	52694	1.05108	0.96931	-0.0449705	50620	55621	1.09879	1.08052	0.111725	4	6	6	70.591	0	17.041	3	3	3	3	3	3	3	3	8.9	72374000	6				6444	10212;14907;31002;32296;40794;50510	True;True;True;True;True;True	11379;16545;34519;35949;45379;58033	21437;30923;64470;66740;83805;107165	26374;37786;78683;81439;102025;131175	26374;37786;78683;81439;102025;131175
Q659F8	Q659F8_HUMAN	DKFZp434F152	Uncharacterized protein DKFZp434F152 (Fragment) OS=Homo sapiens	tr|Q659F8|Q659F8_HUMANUncharacterizedproteinDKFZp434F152(Fragment)OS=HomosapiensGN=DKFZp434F152PE=2SV=1;tr|Q8NC18|Q8NC18_HUMANcDNAFLJ90597fis,clonePLACE1001231,highlysimilartoSodium-dependentmultivitamintransporterOS=HomosapiensPE=2SV=1;tr|B4DDE5|B4DDE5_HUMANcDNAFLJ56614,highlysimilartoSodium-dependentmultivitamintransporterOS=HomosapiensPE=2SV=1;sp|Q9Y289|SC5A6_HUMANSodium-dependentmultivitamintransporterOS=HomosapiensGN=SLC5A6PE=2SV=2	tr|Q659F8|Q659F8_HUMAN Uncharacterized protein DKFZp434F152 (Fragment) OS=Homo sapiens GN=DKFZp434F152 PE=2 SV=1;tr|Q8NC18|Q8NC18_HUMAN cDNA FLJ90597 fis, clone PLACE1001231, highly similar to Sodium-dependent multivitamin transporter OS=Homo sapiens PE=2	12123	10504	0.866452	0.96274	-0.0547813	9501.4	7940.8	0.835751	1.28274	0.359228	11921	12539	1.05184	0.970008	-0.0439316	10382	11629	1.12011	1.10148	0.139446	4	2	2	23.874	0	2.4129	1	1	1	1	1	1	1	1	10.7	25390000	2				6877	37767;54089	True;True	41990;61926	77522;113531	94579;138698	94579;138698
Q5QNZ2	Q5QNZ2_HUMAN	ATP5F1	ATP synthase F(0) complex subunit B1, mitochondrial OS=Homo sapiens	tr|Q5QNZ2|Q5QNZ2_HUMANATPsynthaseF(0)complexsubunitB1,mitochondrialOS=HomosapiensGN=ATP5F1PE=1SV=1;tr|Q08ET0|Q08ET0_HUMANCellproliferation-inducingprotein47OS=HomosapiensGN=hCG_39985PE=2SV=1;tr|A8K4W2|A8K4W2_HUMANcDNAFLJ78635,highlysimilartoHomosapiensATPsynthase,H+transporting,mitochondrialF0complex,subunitb,isoform1(ATP5F1),transcriptvariant1,mRNAOS=HomosapiensPE=2SV=1;sp|P24539|AT5F1_HUMANATPsynthaseF(0)complexsubunitB1,mitochondrialOS=HomosapiensGN=ATP5F1PE=1SV=2;tr|Q53GB3|Q53GB3_HUMANATPsynthase,H+transporting,mitochondrialF0complex,subunitbisoform1variant(Fragment)OS=HomosapiensPE=2SV=1	tr|Q5QNZ2|Q5QNZ2_HUMAN ATP synthase F(0) complex subunit B1, mitochondrial OS=Homo sapiens GN=ATP5F1 PE=1 SV=1;tr|Q08ET0|Q08ET0_HUMAN Cell proliferation-inducing protein 47 OS=Homo sapiens GN=hCG_39985 PE=2 SV=1;tr|A8K4W2|A8K4W2_HUMAN cDNA FLJ78635, highly	1079500	935310	0.866429	0.962714	-0.0548201	1216900	679490	0.558378	0.857018	-0.222602	992750	1090800	1.09877	1.01328	0.0190357	1028900	1003500	0.975313	0.959092	-0.0602592	5	15	15	22.275	0	83.417	60	60	60	60	60	60	60	60	57.9	27674000000	79				1806	4591;16008;26469;26528;30874;31306;33842;34653;44409;46443;50521;55164;55165;67681;67682	True;True;True;True;True;True;True;True;True;True;True;True;True;True;True	5097;17796;17797;29398;29399;29468;29469;34377;34852;34853;37667;38558;50023;50024;50025;50026;52480;52481;52482;52483;58046;63131;63132;77207;77208	9835;9836;9837;33242;33243;33244;33245;33246;33247;33248;33249;33250;54610;54611;54612;54613;54614;54615;54616;54617;54618;54619;54727;54728;54729;54730;64245;64246;64247;64248;64249;64995;64996;69617;69618;69619;71320;93828;93829;93830;93831;93832;93833;93834;93835;98249;98250;98251;98252;98253;98254;98255;98256;98257;98258;98259;107180;107181;115637;115638;115639;115640;115641;115642;142238;142239;142240;142241	12127;12128;12129;12130;12131;40591;40592;40593;40594;40595;40596;40597;40598;40599;40600;40601;40602;40603;40604;40605;40606;66553;66554;66555;66556;66557;66558;66559;66560;66561;66562;66563;66705;66706;66707;66708;66709;66710;66711;66712;78428;78429;78430;78431;78432;78433;79286;79287;84986;84987;84988;84989;87173;115507;115508;115509;115510;115511;115512;115513;115514;115515;120817;120818;120819;120820;120821;120822;120823;120824;120825;120826;120827;120828;120829;120830;131190;131191;141163;141164;141165;141166;141167;141168;141169;141170;173423;173424;173425;173426;173427;173428	12130;40604;66556;66706;78431;79287;84988;87173;115513;120822;131190;141166;141170;173425;173427	1825;1826;1827;6077;6078;6079;6080		1842;1843;1844	83;86;87;109;111;112;169		115;154;195
Q8IXI1	MIRO2_HUMAN	RHOT2	Mitochondrial Rho GTPase 2 OS=Homo sapiens	sp|Q8IXI1|MIRO2_HUMANMitochondrialRhoGTPase2OS=HomosapiensGN=RHOT2PE=1SV=2;tr|I3L2C6|I3L2C6_HUMANMitochondrialRhoGTPase2(Fragment)OS=HomosapiensGN=RHOT2PE=1SV=1;tr|H3BST5|H3BST5_HUMANMitochondrialRhoGTPase2(Fragment)OS=HomosapiensGN=RHOT2PE=1SV=2;tr|H3BUX4|H3BUX4_HUMANMitochondrialRhoGTPase2OS=HomosapiensGN=RHOT2PE=1SV=1;sp|Q8IXI1-2|MIRO2_HUMANIsoform2ofMitochondrialRhoGTPase2OS=HomosapiensGN=RHOT2;tr|H3BMP9|H3BMP9_HUMANMitochondrialRhoGTPase2OS=HomosapiensGN=RHOT2PE=1SV=1;tr|H3BVI5|H3BVI5_HUMANMitochondrialRhoGTPase2OS=HomosapiensGN=RHOT2PE=1SV=1;tr|H3BU27|H3BU27_HUMANMitochondrialRhoGTPase2(Fragment)OS=HomosapiensGN=RHOT2PE=1SV=3	sp|Q8IXI1|MIRO2_HUMAN Mitochondrial Rho GTPase 2 OS=Homo sapiens GN=RHOT2 PE=1 SV=2;tr|I3L2C6|I3L2C6_HUMAN Mitochondrial Rho GTPase 2 (Fragment) OS=Homo sapiens GN=RHOT2 PE=1 SV=1	93063	80630	0.866402	0.962685	-0.0548644	90060	48915	0.543138	0.833627	-0.262525	86016	93883	1.09146	1.00654	0.00941031	90499	73549	0.812705	0.799188	-0.323393	8	11	10	68.117	0	38.15	9	9	9	9	9	9	9	9	27.3	197180000	11				4401	1166;1424;4227;16199;28661;39577;43732;45256;51519;51862;66579	True;True;True;True;True;True;False;True;True;True;True	1285;1572;4700;18018;31829;44019;49215;51068;59127;59494;75929	2442;3001;9112;33658;59183;59184;81195;81196;92193;92194;95878;95879;108761;109382;139832;139833	3019;3697;11248;41088;72164;72165;98908;98909;113377;113378;117974;117975;133053;133782;170469;170470	3019;3697;11248;41088;72165;98908;113377;117974;133053;133782;170469	4021;4022			102;461
F8VVT9	F8VVT9_HUMAN	AGAP2	Arf-GAP with GTPase, ANK repeat and PH domain-containing protein 2 OS=Homo sapiens	tr|F8VVT9|F8VVT9_HUMANArf-GAPwithGTPase,ANKrepeatandPHdomain-containingprotein2OS=HomosapiensGN=AGAP2PE=1SV=1;sp|Q99490|AGAP2_HUMANArf-GAPwithGTPase,ANKrepeatandPHdomain-containingprotein2OS=HomosapiensGN=AGAP2PE=1SV=2;tr|J3KNM6|J3KNM6_HUMANArf-GAPwithGTPase,ANKrepeatandPHdomain-containingprotein2(Fragment)OS=HomosapiensGN=AGAP2PE=1SV=1;tr|B3KVD5|B3KVD5_HUMANcDNAFLJ16430fis,cloneBRACE3009044,highlysimilartoCentaurin-gamma1OS=HomosapiensPE=2SV=1;tr|A0A024RB55|A0A024RB55_HUMANCentaurin,gamma1,isoformCRA_bOS=HomosapiensGN=CENTG1PE=4SV=1;sp|Q99490-2|AGAP2_HUMANIsoform2ofArf-GAPwithGTPase,ANKrepeatandPHdomain-containingprotein2OS=HomosapiensGN=AGAP2;tr|H0YHB1|H0YHB1_HUMANArf-GAPwithGTPase,ANKrepeatandPHdomain-containingprotein2(Fragment)OS=HomosapiensGN=AGAP2PE=1SV=1	tr|F8VVT9|F8VVT9_HUMAN Arf-GAP with GTPase, ANK repeat and PH domain-containing protein 2 OS=Homo sapiens GN=AGAP2 PE=1 SV=1;sp|Q99490|AGAP2_HUMAN Arf-GAP with GTPase, ANK repeat and PH domain-containing protein 2 OS=Homo sapiens GN=AGAP2 PE=1 SV=2;tr|J3KN	759810	658250	0.866335	0.96261	-0.0549765	1029400	478200	0.464542	0.712996	-0.488033	583570	611500	1.04786	0.966337	-0.0494018	634760	559360	0.881215	0.866558	-0.206631	7	34	33	124.59	0	198.27	40	40	40	40	40	39	40	40	36.7	1971800000	48				7521	1300;2899;3816;6130;12812;15313;15879;18866;19222;21896;24035;25586;32262;32721;35234;36155;36256;40071;44011;46306;46586;48958;50927;53740;55901;57493;57617;57618;60038;60846;61374;62455;66126;67395	True;True;True;True;True;True;True;True;True;True;True;True;True;True;True;True;True;True;True;True;True;True;True;True;True;True;True;True;True;True;True;True;True;True	1435;3205;4209;6811;6812;14235;16979;17659;20985;21377;24336;26700;28428;35913;36428;39194;40207;40323;44561;49537;52283;52708;56017;56018;58485;61554;63920;65668;65800;65801;68532;69444;70048;71267;75414;76895	2738;6167;6168;7962;13028;13029;26709;26710;31658;31659;33008;39109;39110;39818;39819;39820;39821;45326;45327;49782;52961;66686;67505;72451;74301;74499;82143;92825;97944;98634;103985;103986;107820;107821;112931;116896;116897;116898;120123;120124;120328;120329;125581;127365;127366;128644;131011;131012;131013;138964;141648	3371;7594;7595;9705;16072;16073;32615;32616;38644;38645;40307;47690;47691;48559;48560;48561;48562;55233;55234;60631;64452;81376;82392;88529;90675;90910;100005;114167;120467;121264;127490;127491;131969;131970;138017;142589;142590;142591;146485;146486;146487;146725;146726;153210;155364;155365;156925;159798;159799;159800;169449;172720	3371;7595;9705;16072;32615;38644;40307;47690;48560;55234;60631;64452;81376;82392;88529;90675;90910;100005;114167;120467;121264;127490;131969;138017;142590;146485;146725;146726;153210;155364;156925;159798;169449;172720	5618;5619		6281	394;754		829
Q53G58	Q53G58_HUMAN	2 SV=1	Coronin (Fragment) OS=Homo sapiens	tr|Q53G58|Q53G58_HUMANCoronin(Fragment)OS=HomosapiensPE=2SV=1;tr|B3KN06|B3KN06_HUMANCoroninOS=HomosapiensPE=2SV=1;tr|A0A024RBI5|A0A024RBI5_HUMANCoroninOS=HomosapiensGN=CORO1CPE=3SV=1;sp|Q9ULV4|COR1C_HUMANCoronin-1COS=HomosapiensGN=CORO1CPE=1SV=1;sp|Q9ULV4-2|COR1C_HUMANIsoform2ofCoronin-1COS=HomosapiensGN=CORO1C;tr|Q59EA2|Q59EA2_HUMANCoronin(Fragment)OS=HomosapiensPE=2SV=1;sp|Q9ULV4-3|COR1C_HUMANIsoform3ofCoronin-1COS=HomosapiensGN=CORO1C;tr|B4DMH3|B4DMH3_HUMANCoroninOS=HomosapiensPE=2SV=1;tr|B4E3S0|B4E3S0_HUMANCoroninOS=HomosapiensGN=CORO1CPE=1SV=1;tr|B7Z9V0|B7Z9V0_HUMANcDNA,FLJ78964,highlysimilartoCoronin-1COS=HomosapiensPE=2SV=1;tr|H0YHL7|H0YHL7_HUMANCoronin-1C(Fragment)OS=HomosapiensGN=CORO1CPE=1SV=1;tr|F8W1H8|F8W1H8_HUMANCoronin(Fragment)OS=HomosapiensGN=CORO1CPE=1SV=1;tr|F8VUX3|F8VUX3_HUMANCoroninOS=HomosapiensGN=CORO1CPE=1SV=1;tr|F8VSA4|F8VSA4_HUMANCoronin(Fragment)OS=HomosapiensGN=CORO1CPE=1SV=1;tr|F8VRE9|F8VRE9_HUMANCoronin(Fragment)OS=HomosapiensGN=CORO1CPE=1SV=1;tr|F8VTT6|F8VTT6_HUMANCoronin(Fragment)OS=HomosapiensGN=CORO1CPE=1SV=1;tr|F8VVB7|F8VVB7_HUMANCoronin(Fragment)OS=HomosapiensGN=CORO1CPE=1SV=1;tr|F8VV53|F8VV53_HUMANCoronin(Fragment)OS=HomosapiensGN=CORO1CPE=1SV=1	tr|Q53G58|Q53G58_HUMAN Coronin (Fragment) OS=Homo sapiens PE=2 SV=1;tr|B3KN06|B3KN06_HUMAN Coronin OS=Homo sapiens PE=2 SV=1;tr|A0A024RBI5|A0A024RBI5_HUMAN Coronin OS=Homo sapiens GN=CORO1C PE=3 SV=1;sp|Q9ULV4|COR1C_HUMAN Coronin-1C OS=Homo sapiens GN=CORO	502220	435080	0.866314	0.962586	-0.0550122	639160	353660	0.55332	0.849255	-0.23573	423950	451650	1.06534	0.982454	-0.0255375	415010	411750	0.992145	0.975643	-0.0355745	18	17	17	53.28	0	110.82	26	26	26	26	26	26	26	26	31.2	3681200000	32				6765	2725;11060;25608;26405;30944;32639;33024;35187;42592;42943;43440;47877;50353;53357;60268;62663;65661	True;True;True;True;True;True;True;True;True;True;True;True;True;True;True;True;True	3010;12309;28451;29330;34455;36341;36752;39141;47773;47774;48232;48233;48868;48869;54497;57869;61139;68789;71501;74895	5754;5755;23064;23065;52997;54515;54516;64381;67388;67990;67991;72355;89574;89575;89576;89577;90434;90435;91566;91567;91568;91569;101626;106944;112216;112217;126033;126034;131516;137912;137913;137914	7079;7080;7081;28313;28314;64495;66442;66443;66444;78586;82262;82263;82966;82967;82968;88417;110352;110353;110354;110355;111357;111358;112666;112667;112668;112669;124790;130920;130921;137157;137158;153737;153738;160448;168165;168166;168167	7079;28313;64495;66442;78586;82262;82966;88417;110355;111358;112667;124790;130920;137157;153738;160448;168166	5183;5184;5185			20;185;382
C9J7X6	C9J7X6_HUMAN	KIAA1147	KIAA1147 OS=Homo sapiens	tr|C9J7X6|C9J7X6_HUMANKIAA1147OS=HomosapiensGN=KIAA1147PE=1SV=1;sp|A4D1U4|LCHN_HUMANProteinLCHNOS=HomosapiensGN=LCHNPE=1SV=1	tr|C9J7X6|C9J7X6_HUMAN KIAA1147 OS=Homo sapiens GN=KIAA1147 PE=1 SV=1;sp|A4D1U4|LCHN_HUMAN Protein LCHN OS=Homo sapiens GN=LCHN PE=1 SV=1	19728	17089	0.866231	0.962494	-0.0551501	10357	8779.2	0.847659	1.30102	0.379639	17409	19790	1.13677	1.04833	0.0680897	16773	16162	0.963572	0.947546	-0.077732	2	2	2	40.532	0.000158	2.2278	2	2	2	2	2	2	2	2	8.3	7582000	2				266	28624;56226	True;True	31789;64274	59113;117519	72071;143324	72071;143324
C9J8U1	C9J8U1_HUMAN	SPECC1L	Cytospin-A (Fragment) OS=Homo sapiens	tr|C9J8U1|C9J8U1_HUMANCytospin-A(Fragment)OS=HomosapiensGN=SPECC1LPE=4SV=8;tr|F8WAN1|F8WAN1_HUMANSPECC1L-ADORA2Areadthrough(NMDcandidate)OS=HomosapiensGN=SPECC1L-ADORA2APE=4SV=2;tr|Q59GT7|Q59GT7_HUMANKIAA0376proteinvariant(Fragment)OS=HomosapiensPE=2SV=1;sp|Q69YQ0-2|CYTSA_HUMANIsoform2ofCytospin-AOS=HomosapiensGN=SPECC1L;tr|B2RMV2|B2RMV2_HUMANCYTSAproteinOS=HomosapiensGN=CYTSAPE=2SV=1;sp|Q69YQ0|CYTSA_HUMANCytospin-AOS=HomosapiensGN=SPECC1LPE=1SV=2	tr|C9J8U1|C9J8U1_HUMAN Cytospin-A (Fragment) OS=Homo sapiens GN=SPECC1L PE=4 SV=8;tr|F8WAN1|F8WAN1_HUMAN SPECC1L-ADORA2A readthrough (NMD candidate) OS=Homo sapiens GN=SPECC1L-ADORA2A PE=4 SV=2;tr|Q59GT7|Q59GT7_HUMAN KIAA0376 protein variant (Fragment) OS=	43166	37391	0.866214	0.962476	-0.0551778	58289	36577	0.627511	0.963127	-0.0542027	36813	41497	1.12724	1.03954	0.0559431	39144	39418	1.007	0.990251	-0.0141336	6	5	4	88.181	0	7.2256	3	3	3	3	3	3	3	3	6.9	49630000	4				3865	398;4751;16140;16918;28080	True;False;True;True;True	429;5274;17943;18807;31178	790;10165;10166;33495;34978;57882	967;12520;12521;40892;42602;70594	967;12521;40892;42602;70594
H0Y2Y8	H0Y2Y8_HUMAN	ZYX	Zyxin (Fragment) OS=Homo sapiens	tr|H0Y2Y8|H0Y2Y8_HUMANZyxin(Fragment)OS=HomosapiensGN=ZYXPE=1SV=1;sp|Q15942|ZYX_HUMANZyxinOS=HomosapiensGN=ZYXPE=1SV=1;sp|Q15942-2|ZYX_HUMANIsoform2ofZyxinOS=HomosapiensGN=ZYX;tr|Q96AF9|Q96AF9_HUMANZYXprotein(Fragment)OS=HomosapiensGN=ZYXPE=2SV=2;tr|B4DQR8|B4DQR8_HUMANcDNAFLJ53160,highlysimilartoZyxinOS=HomosapiensPE=2SV=1;tr|Q28617|Q28617_HUMANESP-2(Fragment)OS=HomosapiensPE=2SV=1;tr|B4DY85|B4DY85_HUMANcDNAFLJ61463,highlysimilartoZyxinOS=HomosapiensPE=2SV=1;tr|Q9BUS0|Q9BUS0_HUMANZYXprotein(Fragment)OS=HomosapiensGN=ZYXPE=2SV=2;tr|H7C3D3|H7C3D3_HUMANZyxin(Fragment)OS=HomosapiensGN=ZYXPE=1SV=1;tr|C9JJK5|C9JJK5_HUMANZyxin(Fragment)OS=HomosapiensGN=ZYXPE=1SV=1;tr|C9IZ41|C9IZ41_HUMANZyxin(Fragment)OS=HomosapiensGN=ZYXPE=1SV=1	tr|H0Y2Y8|H0Y2Y8_HUMAN Zyxin (Fragment) OS=Homo sapiens GN=ZYX PE=1 SV=1;sp|Q15942|ZYX_HUMAN Zyxin OS=Homo sapiens GN=ZYX PE=1 SV=1;sp|Q15942-2|ZYX_HUMAN Isoform 2 of Zyxin OS=Homo sapiens GN=ZYX;tr|Q96AF9|Q96AF9_HUMAN ZYX protein (Fragment) OS=Homo sapien	167790	145330	0.866142	0.962396	-0.0552976	250260	121280	0.484616	0.743806	-0.427002	195980	199210	1.01648	0.937399	-0.093265	194440	192060	0.98776	0.971331	-0.041965	11	12	12	57.643	0	46.274	13	13	13	13	13	13	13	13	31.3	769990000	20				3474	6840;7244;18623;19832;19847;19992;23528;35900;47488;48587;54717;64287	True;True;True;True;True;True;True;True;True;True;True;True	7606;8061;20720;22073;22091;22252;26161;39916;53977;53978;53979;53980;55527;62644;73372	14516;15224;38676;41119;41157;41506;48886;48887;48888;48889;73772;100734;100735;100736;100737;100738;100739;100740;103288;114790;114791;135173;135174	17922;18726;47194;50156;50203;50642;59605;59606;59607;59608;90041;123722;123723;123724;123725;123726;123727;123728;123729;123730;126711;140162;140163;164892;164893	17922;18726;47194;50156;50203;50642;59605;90041;123723;126711;140162;164893	3620;3621;3622			306;308;519
A6QKW0	A6QKW0_HUMAN	SHINC3	SHINC3 OS=Homo sapiens	tr|A6QKW0|A6QKW0_HUMANSHINC3OS=HomosapiensGN=SHINC3PE=2SV=1;tr|A0A024R9W7|A0A024R9W7_HUMANTransmembraneprotein33,isoformCRA_aOS=HomosapiensGN=TMEM33PE=4SV=1;sp|P57088|TMM33_HUMANTransmembraneprotein33OS=HomosapiensGN=TMEM33PE=1SV=2;tr|D6RAA6|D6RAA6_HUMANTransmembraneprotein33(Fragment)OS=HomosapiensGN=TMEM33PE=1SV=1;tr|H0Y8N0|H0Y8N0_HUMANTransmembraneprotein33(Fragment)OS=HomosapiensGN=TMEM33PE=1SV=1	tr|A6QKW0|A6QKW0_HUMAN SHINC3 OS=Homo sapiens GN=SHINC3 PE=2 SV=1;tr|A0A024R9W7|A0A024R9W7_HUMAN Transmembrane protein 33, isoform CRA_a OS=Homo sapiens GN=TMEM33 PE=4 SV=1;sp|P57088|TMM33_HUMAN Transmembrane protein 33 OS=Homo sapiens GN=TMEM33 PE=1 SV=2;	226870	196500	0.866135	0.962388	-0.0553099	186670	135600	0.726416	1.11493	0.156951	196470	219260	1.116	1.02917	0.041485	187870	189820	1.01038	0.993575	-0.00929971	5	6	6	27.951	0	24.562	9	9	9	9	9	9	9	9	23.1	897780000	9				2550	3534;24197;34133;38494;39522;58753	True;True;True;True;True;True	3894;3895;26871;37984;42832;43960;67078	7383;7384;50059;70269;70270;79158;79159;81075;81076;122758	9012;9013;60950;85818;85819;96526;96527;96528;98742;98743;149705	9013;60950;85818;96527;98742;149705	2653;2654			62;137
Q5VUB5	F1711_HUMAN	FAM171A1	Protein FAM171A1 OS=Homo sapiens	sp|Q5VUB5|F1711_HUMANProteinFAM171A1OS=HomosapiensGN=FAM171A1PE=1SV=1;tr|Q9Y438|Q9Y438_HUMANUncharacterizedproteinDKFZp564A026(Fragment)OS=HomosapiensGN=DKFZp564A026PE=2SV=1;tr|B3KMX9|B3KMX9_HUMANcDNAFLJ12884fis,cloneNT2RP2003984,highlysimilartoHomosapiensmRNA;cDNADKFZp564A026(fromcloneDKFZp564A026)OS=HomosapiensPE=2SV=1;tr|Q5SW12|Q5SW12_HUMANProteinFAM171A1(Fragment)OS=HomosapiensGN=FAM171A1PE=1SV=1	sp|Q5VUB5|F1711_HUMAN Protein FAM171A1 OS=Homo sapiens GN=FAM171A1 PE=1 SV=1;tr|Q9Y438|Q9Y438_HUMAN Uncharacterized protein DKFZp564A026 (Fragment) OS=Homo sapiens GN=DKFZp564A026 PE=2 SV=1	216930	187890	0.866132	0.962384	-0.0553147	304880	188850	0.619424	0.950714	-0.0729165	203900	207910	1.01967	0.940336	-0.0887512	196190	211550	1.07829	1.06036	0.0845502	4	20	19	97.853	0	100.46	16	16	16	16	16	16	16	16	29	684930000	26				3810	4280;5088;6496;12852;13033;13034;13718;13874;15800;24370;25987;26312;32211;36087;38461;39097;40082;45867;52880;56201	True;True;True;True;True;True;True;True;True;True;True;True;True;True;True;True;True;True;True;True	4757;5644;7218;7219;14277;14471;14472;15228;15401;15402;17576;27065;28867;29223;35856;40134;42797;43488;44574;51772;60608;64249	9210;10770;13794;13795;26777;27126;27127;27128;28512;28826;28827;28828;32865;32866;50407;53686;54342;66603;74168;74169;79100;79101;80296;82161;97130;111271;117485;117486	11359;13209;17031;17032;32700;33145;33146;33147;34847;35226;35227;35228;40132;40133;61343;65380;66244;81281;90526;90527;96463;96464;97833;100023;119503;136014;143290;143291	11359;13209;17032;32700;33145;33147;34847;35227;40132;61343;65380;66244;81281;90527;96463;97833;100023;119503;136014;143290	3818	249		482	708
A0A024RA75	A0A024RA75_HUMAN	HIBADH	3-hydroxyisobutyrate dehydrogenase OS=Homo sapiens	tr|A0A024RA75|A0A024RA75_HUMAN3-hydroxyisobutyratedehydrogenaseOS=HomosapiensGN=HIBADHPE=3SV=1;sp|P31937|3HIDH_HUMAN3-hydroxyisobutyratedehydrogenase,mitochondrialOS=HomosapiensGN=HIBADHPE=1SV=2;tr|H7BZL2|H7BZL2_HUMAN3-hydroxyisobutyratedehydrogenase,mitochondrial(Fragment)OS=HomosapiensGN=HIBADHPE=1SV=1	tr|A0A024RA75|A0A024RA75_HUMAN 3-hydroxyisobutyrate dehydrogenase OS=Homo sapiens GN=HIBADH PE=3 SV=1;sp|P31937|3HIDH_HUMAN 3-hydroxyisobutyrate dehydrogenase, mitochondrial OS=Homo sapiens GN=HIBADH PE=1 SV=2	238520	206570	0.866049	0.962292	-0.0554529	222650	188450	0.846396	1.29908	0.377488	230620	268110	1.16256	1.07211	0.100459	227140	241920	1.06507	1.04736	0.0667512	3	9	9	35.329	0	77.219	15	15	15	15	15	15	15	15	36.6	998920000	21				1965	8507;9623;13350;24161;25609;28255;28705;31023;59629	True;True;True;True;True;True;True;True;True	9463;10681;14816;26832;28452;31377;31887;34542;68077;68078	17688;17689;19929;19930;27694;27695;50004;50005;50006;52998;52999;58355;58356;58357;59323;59324;64497;124598;124599;124600;124601	21715;21716;24405;24406;24407;24408;33795;33796;60889;60890;60891;64496;64497;71197;71198;71199;72342;72343;72344;78713;151961;151962;151963;151964	21716;24408;33795;60890;64496;71197;72342;78713;151964	2007		2070;2071;2072;2073	117		50;54;102;246
Q9BQ24	ZFY21_HUMAN	ZFYVE21	Zinc finger FYVE domain-containing protein 21 OS=Homo sapiens	sp|Q9BQ24|ZFY21_HUMANZincfingerFYVEdomain-containingprotein21OS=HomosapiensGN=ZFYVE21PE=1SV=1;sp|Q9BQ24-2|ZFY21_HUMANIsoform2ofZincfingerFYVEdomain-containingprotein21OS=HomosapiensGN=ZFYVE21;tr|G3V2M2|G3V2M2_HUMANZincfingerFYVEdomain-containingprotein21OS=HomosapiensGN=ZFYVE21PE=1SV=1	sp|Q9BQ24|ZFY21_HUMAN Zinc finger FYVE domain-containing protein 21 OS=Homo sapiens GN=ZFYVE21 PE=1 SV=1;sp|Q9BQ24-2|ZFY21_HUMAN Isoform 2 of Zinc finger FYVE domain-containing protein 21 OS=Homo sapiens GN=ZFYVE21	66527	57614	0.866024	0.962265	-0.0554939	75497	53631	0.710373	1.09031	0.124732	65830	73624	1.1184	1.03138	0.0445823	64745	78337	1.20993	1.18981	0.250728	3	3	3	26.505	0	22.831	5	5	5	5	5	5	5	5	21.8	122420000	5				5565	1906;5611;46526	True;True;True	2107;6230;52620;52621	4005;11776;98518;98519;98520	4911;14426;14427;121135;121136;121137	4911;14427;121136			5088			184
Q6PCE3	PGM2L_HUMAN	PGM2L1	Glucose 1,6-bisphosphate synthase OS=Homo sapiens	sp|Q6PCE3|PGM2L_HUMANGlucose1,6-bisphosphatesynthaseOS=HomosapiensGN=PGM2L1PE=1SV=3	sp|Q6PCE3|PGM2L_HUMAN Glucose 1,6-bisphosphate synthase OS=Homo sapiens GN=PGM2L1 PE=1 SV=3	558000	483240	0.866022	0.962262	-0.0554986	614920	346120	0.56287	0.863913	-0.211042	400770	433350	1.08129	0.997169	-0.00409041	417450	342820	0.821224	0.807565	-0.308349	1	27	27	70.441	0	94.259	33	33	33	33	33	33	33	33	49.8	3373400000	39				3962	7035;7282;10284;11449;11522;13549;18044;21707;23886;28050;31172;33371;33544;36402;40086;42386;45514;50086;56304;58546;60222;65888;65889;66328;67732;68984;69048	True;True;True;True;True;True;True;True;True;True;True;True;True;True;True;True;True;True;True;True;True;True;True;True;True;True;True	7819;7820;8102;11457;12737;12823;15034;20066;24126;26541;31146;31147;34708;37131;37132;37324;40482;44578;47473;51377;51378;57589;64357;66852;68738;75142;75143;75636;77263;78672;78742;78743	14844;14845;15286;15287;21560;23893;24085;28099;28100;37357;44967;49527;49528;49529;49530;57829;57830;57831;57832;64794;64795;68514;68515;68903;74764;82167;82168;88688;96498;96499;106584;117683;122390;125945;138411;138412;138413;138414;139349;142326;145028;145029;145030;145136;145137	18289;18290;18791;18792;26514;29288;29522;34276;34277;45487;54824;60348;60349;60350;60351;60352;70536;70537;70538;70539;79057;79058;83561;83562;84029;91234;100029;100030;108932;118778;118779;130519;143515;149273;153636;168799;168800;168801;168802;169888;173522;176895;176896;176897;176898;177025;177026	18290;18791;26514;29288;29522;34277;45487;54824;60348;70539;79058;83562;84029;91234;100030;108932;118779;130519;143515;149273;153636;168799;168802;169888;173522;176895;177026	3859;3860;3861;3862		4250;4251;4252	182;214;346;425		65;384;582
Q68D50	Q68D50_HUMAN	DKFZp779I1858	Cytochrome c heme lyase OS=Homo sapiens	tr|Q68D50|Q68D50_HUMANCytochromechemelyaseOS=HomosapiensGN=DKFZp779I1858PE=2SV=1;tr|A0A024RBY9|A0A024RBY9_HUMANCytochromechemelyaseOS=HomosapiensGN=HCCSPE=3SV=1;sp|P53701|CCHL_HUMANCytochromec-typehemelyaseOS=HomosapiensGN=HCCSPE=1SV=1	tr|Q68D50|Q68D50_HUMAN Cytochrome c heme lyase OS=Homo sapiens GN=DKFZp779I1858 PE=2 SV=1;tr|A0A024RBY9|A0A024RBY9_HUMAN Cytochrome c heme lyase OS=Homo sapiens GN=HCCS PE=3 SV=1;sp|P53701|CCHL_HUMAN Cytochrome c-type heme lyase OS=Homo sapiens GN=HCCS PE=	29482	25532	0.86602	0.96226	-0.0555012	36176	20500	0.566674	0.869752	-0.201325	28651	29271	1.02164	0.942156	-0.0859621	30426	29894	0.982515	0.966174	-0.0496457	3	4	4	30.529	0	4.7038	3	3	3	3	3	3	3	3	13.1	223840000	4				2454	6572;13140;25368;27962	True;True;True;True	7305;14589;28185;31050	13949;27316;52548;57662	17221;33354;63926;70322	17221;33354;63926;70322
P56537	IF6_HUMAN	EIF6	Eukaryotic translation initiation factor 6 OS=Homo sapiens	sp|P56537|IF6_HUMANEukaryotictranslationinitiationfactor6OS=HomosapiensGN=EIF6PE=1SV=1;sp|P56537-2|IF6_HUMANIsoform2ofEukaryotictranslationinitiationfactor6OS=HomosapiensGN=EIF6;tr|B7ZBH1|B7ZBH1_HUMANEukaryotictranslationinitiationfactor6(Fragment)OS=HomosapiensGN=EIF6PE=1SV=1;tr|F8WD20|F8WD20_HUMANEukaryotictranslationinitiationfactor6OS=HomosapiensGN=EIF6PE=1SV=1;tr|B4DJH0|B4DJH0_HUMANcDNAFLJ51217,highlysimilartoHomosapiensintegrinbeta4bindingprotein(ITGB4BP),transcriptvariant3,mRNAOS=HomosapiensPE=2SV=1;tr|A0A0B4J1Y7|A0A0B4J1Y7_HUMANEukaryotictranslationinitiationfactor6OS=HomosapiensGN=EIF6PE=1SV=1;tr|A0A0U1RQV5|A0A0U1RQV5_HUMANUncharacterizedprotein(Fragment)OS=HomosapiensPE=1SV=1;tr|F8WDS6|F8WDS6_HUMANEukaryotictranslationinitiationfactor6OS=HomosapiensGN=EIF6PE=1SV=1	sp|P56537|IF6_HUMAN Eukaryotic translation initiation factor 6 OS=Homo sapiens GN=EIF6 PE=1 SV=1;sp|P56537-2|IF6_HUMAN Isoform 2 of Eukaryotic translation initiation factor 6 OS=Homo sapiens GN=EIF6;tr|B7ZBH1|B7ZBH1_HUMAN Eukaryotic translation initiation	81254	70367	0.866013	0.962252	-0.0555132	112860	64657	0.572896	0.879301	-0.185572	81304	82348	1.01284	0.934042	-0.0984413	77015	76347	0.991326	0.974838	-0.036765	8	4	4	26.599	0	20.054	6	5	6	6	6	6	6	6	29.8	183040000	7				2538	5118;44981;49443;60001	True;True;True;True	5681;50718;56701;68491	10817;10818;95176;95177;105142;125525;125526	13263;13264;117128;117129;128837;153148;153149;153150	13263;117129;128837;153148
P47972	NPTX2_HUMAN	NPTX2	Neuronal pentraxin-2 OS=Homo sapiens	sp|P47972|NPTX2_HUMANNeuronalpentraxin-2OS=HomosapiensGN=NPTX2PE=1SV=2	sp|P47972|NPTX2_HUMAN Neuronal pentraxin-2 OS=Homo sapiens GN=NPTX2 PE=1 SV=2	197250	170820	0.866008	0.962246	-0.0555218	466830	44428	0.0951695	0.14607	-2.77527	131940	121860	0.923602	0.851745	-0.231506	169180	196430	1.16107	1.14176	0.191259	1	10	10	47.041	0	16.732	9	9	9	8	9	9	9	9	18.1	679790000	12				2227	793;16944;17111;33056;35218;57636;59344;61196;61395;66755	True;True;True;True;True;True;True;True;True;True	873;18834;19014;36786;39176;65819;67759;69843;70071;76153	1617;35019;35341;35342;35343;68035;72424;120354;124042;128166;128688;140249	1998;42645;43013;43014;43015;83017;88501;146751;151298;156303;156971;170967	1998;42645;43015;83017;88501;146751;151298;156303;156971;170967
B2R693	B2R693_HUMAN	2 SV=1	cDNA, FLJ92848, highly similar to Homo sapiens glutamate receptor, metabotropic 7 (GRM7), mRNA OS=Homo sapiens	tr|B2R693|B2R693_HUMANcDNA,FLJ92848,highlysimilartoHomosapiensglutamatereceptor,metabotropic7(GRM7),mRNAOS=HomosapiensPE=2SV=1;sp|Q14831|GRM7_HUMANMetabotropicglutamatereceptor7OS=HomosapiensGN=GRM7PE=1SV=1;tr|B7ZKK0|B7ZKK0_HUMANGRM7proteinOS=HomosapiensGN=GRM7PE=2SV=1;sp|Q14831-5|GRM7_HUMANIsoform5ofMetabotropicglutamatereceptor7OS=HomosapiensGN=GRM7;sp|Q14831-3|GRM7_HUMANIsoform3ofMetabotropicglutamatereceptor7OS=HomosapiensGN=GRM7;sp|Q14831-4|GRM7_HUMANIsoform4ofMetabotropicglutamatereceptor7OS=HomosapiensGN=GRM7;tr|H7C3K2|H7C3K2_HUMANMetabotropicglutamatereceptor7OS=HomosapiensGN=GRM7PE=1SV=1;tr|B9EGG9|B9EGG9_HUMANGRM7proteinOS=HomosapiensGN=GRM7PE=2SV=1;sp|Q14831-2|GRM7_HUMANIsoform2ofMetabotropicglutamatereceptor7OS=HomosapiensGN=GRM7;tr|Q59G95|Q59G95_HUMANMetabotropicglutamatereceptor7variant(Fragment)OS=HomosapiensPE=2SV=1;tr|A0A0A0MSC3|A0A0A0MSC3_HUMANMetabotropicglutamatereceptor7OS=HomosapiensGN=GRM7PE=1SV=2;tr|C9JU97|C9JU97_HUMANMetabotropicglutamatereceptor7(Fragment)OS=HomosapiensGN=GRM7PE=1SV=2;tr|C9JMT3|C9JMT3_HUMANMetabotropicglutamatereceptor7(Fragment)OS=HomosapiensGN=GRM7PE=4SV=1	tr|B2R693|B2R693_HUMAN cDNA, FLJ92848, highly similar to Homo sapiens glutamate receptor, metabotropic 7 (GRM7), mRNA OS=Homo sapiens PE=2 SV=1;sp|Q14831|GRM7_HUMAN Metabotropic glutamate receptor 7 OS=Homo sapiens GN=GRM7 PE=1 SV=1;tr|B7ZKK0|B7ZKK0_HUMAN	190990	165380	0.865909	0.962137	-0.0556857	203440	132380	0.650708	0.99873	-0.00183395	161540	156950	0.971586	0.895996	-0.158435	151840	149980	0.98775	0.971322	-0.0419788	13	13	13	102.16	0	38.276	11	11	11	11	11	11	11	11	19.5	151600000	14				3314	3461;5812;6422;7445;10850;27291;27747;29082;35547;48099;57531;57880;65977	True;True;True;True;True;True;True;True;True;True;True;True;True	3815;6447;7132;8289;12081;30308;30812;32341;39537;54813;65706;66092;75245	7262;7263;12134;13650;15579;22593;56258;57207;60285;73071;73072;102143;120177;120882;138638	8878;8879;14846;16863;19120;27703;68526;69704;73643;89229;89230;125369;146547;147387;169073	8878;14846;16863;19120;27703;68526;69704;73643;89229;125369;146547;147387;169073	3522			138
Q9Y250-2	LZTS1_HUMAN	LZTS1	Isoform 2 of Leucine zipper putative tumor suppressor 1 OS=Homo sapiens	sp|Q9Y250-2|LZTS1_HUMANIsoform2ofLeucinezipperputativetumorsuppressor1OS=HomosapiensGN=LZTS1;sp|Q9Y250|LZTS1_HUMANLeucinezipperputativetumorsuppressor1OS=HomosapiensGN=LZTS1PE=1SV=3;sp|Q9Y250-5|LZTS1_HUMANIsoform5ofLeucinezipperputativetumorsuppressor1OS=HomosapiensGN=LZTS1;sp|Q9Y250-4|LZTS1_HUMANIsoform4ofLeucinezipperputativetumorsuppressor1OS=HomosapiensGN=LZTS1;sp|Q9Y250-3|LZTS1_HUMANIsoform3ofLeucinezipperputativetumorsuppressor1OS=HomosapiensGN=LZTS1	sp|Q9Y250-2|LZTS1_HUMAN Isoform 2 of Leucine zipper putative tumor suppressor 1 OS=Homo sapiens GN=LZTS1;sp|Q9Y250|LZTS1_HUMAN Leucine zipper putative tumor suppressor 1 OS=Homo sapiens GN=LZTS1 PE=1 SV=3;sp|Q9Y250-5|LZTS1_HUMAN Isoform 5 of Leucine zipper	217630	188440	0.865873	0.962097	-0.0557456	289980	160190	0.552417	0.84787	-0.238085	184190	190060	1.03187	0.95159	-0.0715884	196080	170120	0.867605	0.853175	-0.229087	5	7	6	63.833	0	17.809	8	8	8	8	8	8	8	8	14	214790000	10				6864	3791;5093;16679;52808;54756;59966;64250	True;True;True;True;True;True;True	4182;5649;18542;60532;62684;68452;73322	7916;10778;34508;111145;114851;125428;125429;135073;135074;135075	9655;13217;42064;135868;140237;153028;153029;164752;164753;164754	9655;13217;42064;135868;140237;153029;164754
H0Y905	H0Y905_HUMAN	RAPGEF2	Rap guanine nucleotide exchange factor 2 (Fragment) OS=Homo sapiens	tr|H0Y905|H0Y905_HUMANRapguaninenucleotideexchangefactor2(Fragment)OS=HomosapiensGN=RAPGEF2PE=1SV=1	tr|H0Y905|H0Y905_HUMAN Rap guanine nucleotide exchange factor 2 (Fragment) OS=Homo sapiens GN=RAPGEF2 PE=1 SV=1	97750	84634	0.865821	0.962039	-0.0558327	146490	68024	0.464359	0.712715	-0.488602	87780	96834	1.10314	1.01732	0.0247728	83443	83213	0.997244	0.980657	-0.0281791	1	2	2	31.931	0.00030548	1.847	3	3	3	3	3	3	3	3	6.1	222880000	3				7551	25128;55109	True;True	27918;63070	52066;115524;115525	63327;141036;141037	63327;141036
A8K563	A8K563_HUMAN	CCBL1	Cysteine conjugate-beta lyase cytoplasmic (Glutamine transaminase K, kyneurenine aminotransferase), isoform CRA_a OS=Homo sapiens	tr|A8K563|A8K563_HUMANCysteineconjugate-betalyasecytoplasmic(GlutaminetransaminaseK,kyneurenineaminotransferase),isoformCRA_aOS=HomosapiensGN=CCBL1PE=2SV=1;sp|Q16773|KAT1_HUMANKynurenine--oxoglutaratetransaminase1OS=HomosapiensGN=KYAT1PE=1SV=1;tr|B7Z4W5|B7Z4W5_HUMANCysteineconjugate-betalyasecytoplasmic(GlutaminetransaminaseK,kyneurenineaminotransferase),isoformCRA_bOS=HomosapiensGN=KYAT1PE=1SV=1;tr|Q5T278|Q5T278_HUMANKynurenine--oxoglutaratetransaminase1(Fragment)OS=HomosapiensGN=KYAT1PE=1SV=1;sp|Q16773-2|KAT1_HUMANIsoform2ofKynurenine--oxoglutaratetransaminase1OS=HomosapiensGN=KYAT1;sp|Q16773-3|KAT1_HUMANIsoform3ofKynurenine--oxoglutaratetransaminase1OS=HomosapiensGN=KYAT1;tr|Q5T276|Q5T276_HUMANKynurenine--oxoglutaratetransaminase1(Fragment)OS=HomosapiensGN=KYAT1PE=1SV=1;tr|B3KSW6|B3KSW6_HUMANcDNAFLJ37186fis,cloneBRALZ2001834,highlysimilartoH.sapiensglutaminetransaminaseKOS=HomosapiensPE=2SV=1;tr|Q5T277|Q5T277_HUMANKynurenine--oxoglutaratetransaminase1(Fragment)OS=HomosapiensGN=KYAT1PE=1SV=1;tr|Q9UQN6|Q9UQN6_HUMANCysteineconjugatebeta-lyase(Fragment)OS=HomosapiensGN=CCBL1PE=4SV=1	tr|A8K563|A8K563_HUMAN Cysteine conjugate-beta lyase cytoplasmic (Glutamine transaminase K, kyneurenine aminotransferase), isoform CRA_a OS=Homo sapiens GN=CCBL1 PE=2 SV=1;sp|Q16773|KAT1_HUMAN Kynurenine--oxoglutarate transaminase 1 OS=Homo sapiens GN=KYAT	212350	183850	0.865788	0.962002	-0.0558883	241550	150700	0.623887	0.957565	-0.0625582	200070	207430	1.03679	0.956125	-0.0647289	196040	182760	0.932259	0.916753	-0.125395	10	6	6	47.875	0	28.041	10	10	10	10	10	10	10	10	14.5	564200000	15				3526	3908;32318;34359;50562;57750;59066	True;True;True;True;True;True	4315;35977;38233;58089;65950;67424	8309;8310;8311;66787;70726;107243;107244;120611;123360;123361;123362;123363;123364;123365	10235;10236;10237;10238;81502;86404;131266;131267;147063;150402;150403;150404;150405;150406;150407	10238;81502;86404;131266;147063;150402
O76041-2	NEBL_HUMAN	NEBL	Isoform 2 of Nebulette OS=Homo sapiens	sp|O76041-2|NEBL_HUMANIsoform2ofNebuletteOS=HomosapiensGN=NEBL;tr|Q59FZ8|Q59FZ8_HUMANNebulettenon-muscleisoformvariant(Fragment)OS=HomosapiensPE=2SV=1;tr|B7ZB56|B7ZB56_HUMANcDNA,FLJ79420,highlysimilartoHomosapiensnebulette(NEBL),transcriptvariant2,mRNAOS=HomosapiensPE=2SV=1;tr|Q8N8M3|Q8N8M3_HUMANcDNAFLJ39221fis,cloneOCBBF2006972,moderatelysimilartoLIMANDSH3DOMAINPROTEIN1OS=HomosapiensPE=2SV=1;tr|B4DH47|B4DH47_HUMANcDNAFLJ53769,highlysimilartoHomosapiensnebulette(NEBL),transcriptvariant2,mRNAOS=HomosapiensPE=2SV=1;sp|O76041|NEBL_HUMANNebuletteOS=HomosapiensGN=NEBLPE=1SV=1;tr|B0YJ47|B0YJ47_HUMANNebulettevariant4OS=HomosapiensGN=NEBLPE=4SV=1;tr|B3KUC9|B3KUC9_HUMANcDNAFLJ39568fis,cloneSKMUS2001695,highlysimilartoNebulinOS=HomosapiensPE=2SV=1;tr|B7Z6N8|B7Z6N8_HUMANcDNAFLJ51309,highlysimilartoNebulinOS=HomosapiensPE=2SV=1;tr|B7Z6B9|B7Z6B9_HUMANcDNAFLJ59419,highlysimilartoNebulinOS=HomosapiensPE=2SV=1;tr|Q96MF8|Q96MF8_HUMANcDNAFLJ32432fis,cloneSKMUS2001157,highlysimilartoHomosapiensnebulin(NEB)geneOS=HomosapiensPE=2SV=1;tr|B7Z6P9|B7Z6P9_HUMANcDNAFLJ55594,highlysimilartoNebulinOS=HomosapiensPE=2SV=1;tr|Q6P516|Q6P516_HUMANNEBprotein(Fragment)OS=HomosapiensGN=NEBPE=2SV=1;tr|H0Y3P5|H0Y3P5_HUMANNebulin(Fragment)OS=HomosapiensGN=NEBPE=1SV=1;tr|H7BZD5|H7BZD5_HUMANNebulin(Fragment)OS=HomosapiensGN=NEBPE=1SV=1;tr|Q9Y5Z1|Q9Y5Z1_HUMANNebulin(Fragment)OS=HomosapiensGN=NEBPE=4SV=1;tr|Q14215|Q14215_HUMANNebulin(Fragment)OS=HomosapiensPE=2SV=1;tr|H0Y786|H0Y786_HUMANNebulin(Fragment)OS=HomosapiensGN=NEBPE=1SV=1;sp|P20929-4|NEBU_HUMANIsoform4ofNebulinOS=HomosapiensGN=NEB;sp|P20929|NEBU_HUMANNebulinOS=HomosapiensGN=NEBPE=1SV=5	sp|O76041-2|NEBL_HUMAN Isoform 2 of Nebulette OS=Homo sapiens GN=NEBL;tr|Q59FZ8|Q59FZ8_HUMAN Nebulette non-muscle isoform variant (Fragment) OS=Homo sapiens PE=2 SV=1;tr|B7ZB56|B7ZB56_HUMAN cDNA, FLJ79420, highly similar to Homo sapiens nebulette (NEBL), t	428120	370650	0.865762	0.961973	-0.0559311	586610	312370	0.5325	0.8173	-0.291062	445080	453340	1.01856	0.939315	-0.0903198	448870	447450	0.996837	0.980257	-0.0287682	20	19	17	31.196	0	57.09	31	31	32	31	31	31	31	31	63.7	3377000000	44				939	4059;8606;20804;21689;24773;32409;32591;36931;41462;42166;45200;48990;49135;49136;51220;58012;59700;66096;67744	True;True;True;True;True;True;True;True;True;True;True;True;True;True;True;True;True;True;True	4498;9568;9569;23142;24108;27509;36082;36286;41071;46150;47139;50998;50999;56066;56254;56255;58802;66236;68164;75381;77275	8720;17861;17862;17863;17864;17865;17866;17867;43211;44937;51305;66973;67274;67275;67276;75879;85304;87798;87799;95766;95767;104062;104344;104345;104346;104347;104348;108281;121138;124859;124860;138917;138918;138919;142342;142343	10795;10796;21912;21913;21914;21915;21916;21917;21918;52723;54793;62430;62431;81717;82117;82118;82119;82120;92690;103836;107597;107598;107599;107600;107601;117850;117851;117852;127576;127889;127890;127891;127892;127893;132491;147682;147683;147684;152321;152322;152323;169396;169397;169398;169399;173539;173540	10795;21914;52723;54793;62430;81717;82120;92690;103836;107597;117852;127576;127889;127893;132491;147683;152321;169398;173539	656;657;5799		676;677;678;679;680	71;114;149		1;168;218;248;260
F8VPW2	F8VPW2_HUMAN	ZDHHC17	Palmitoyltransferase ZDHHC17 (Fragment) OS=Homo sapiens	tr|F8VPW2|F8VPW2_HUMANPalmitoyltransferaseZDHHC17(Fragment)OS=HomosapiensGN=ZDHHC17PE=1SV=8;tr|H0YI74|H0YI74_HUMANPalmitoyltransferaseZDHHC17(Fragment)OS=HomosapiensGN=ZDHHC17PE=1SV=1;tr|H0YIK0|H0YIK0_HUMANPalmitoyltransferaseZDHHC17(Fragment)OS=HomosapiensGN=ZDHHC17PE=1SV=1;sp|Q8IUH5-3|ZDH17_HUMANIsoform3ofPalmitoyltransferaseZDHHC17OS=HomosapiensGN=ZDHHC17;sp|Q8IUH5-2|ZDH17_HUMANIsoform2ofPalmitoyltransferaseZDHHC17OS=HomosapiensGN=ZDHHC17;tr|A8KA01|A8KA01_HUMANPalmitoyltransferaseOS=HomosapiensPE=2SV=1;sp|Q8IUH5|ZDH17_HUMANPalmitoyltransferaseZDHHC17OS=HomosapiensGN=ZDHHC17PE=1SV=2	tr|F8VPW2|F8VPW2_HUMAN Palmitoyltransferase ZDHHC17 (Fragment) OS=Homo sapiens GN=ZDHHC17 PE=1 SV=8;tr|H0YI74|H0YI74_HUMAN Palmitoyltransferase ZDHHC17 (Fragment) OS=Homo sapiens GN=ZDHHC17 PE=1 SV=1;tr|H0YIK0|H0YIK0_HUMAN Palmitoyltransferase ZDHHC17 (Fra	5769.9	4995.3	0.865752	0.961962	-0.0559484	4422.7	3919.9	0.886314	1.36035	0.443974	6113	5085.7	0.831948	0.767223	-0.382283	4570.1	5297.5	1.15917	1.13989	0.188889	7	1	1	14.44	0.00015808	2.2339	1	1	1	1	1	1	1	1	16.7	10846000	1				4337	20525	TRUE	22842	42691	52099	52099
O94885	SASH1_HUMAN	SASH1	SAM and SH3 domain-containing protein 1 OS=Homo sapiens	sp|O94885|SASH1_HUMANSAMandSH3domain-containingprotein1OS=HomosapiensGN=SASH1PE=1SV=3;tr|Q6P4R9|Q6P4R9_HUMANSASH1protein(Fragment)OS=HomosapiensGN=SASH1PE=2SV=1;tr|B4DTX1|B4DTX1_HUMANcDNAFLJ53196,highlysimilartoSAMandSH3domain-containingprotein1OS=HomosapiensPE=2SV=1;tr|S6FRS6|S6FRS6_HUMANSAMdomain,SH3domainandnuclearlocalizationsignals1OS=HomosapiensGN=SAMSN1PE=1SV=1;sp|Q9NSI8|SAMN1_HUMANSAMdomain-containingproteinSAMSN-1OS=HomosapiensGN=SAMSN1PE=1SV=1;sp|Q9NSI8-3|SAMN1_HUMANIsoform3ofSAMdomain-containingproteinSAMSN-1OS=HomosapiensGN=SAMSN1	sp|O94885|SASH1_HUMAN SAM and SH3 domain-containing protein 1 OS=Homo sapiens GN=SASH1 PE=1 SV=3;tr|Q6P4R9|Q6P4R9_HUMAN SASH1 protein (Fragment) OS=Homo sapiens GN=SASH1 PE=2 SV=1;tr|B4DTX1|B4DTX1_HUMAN cDNA FLJ53196, highly similar to SAM and SH3 domain-c	69816	60442	0.865733	0.961941	-0.0559797	80771	63868	0.790729	1.21364	0.27934	64472	66184	1.02655	0.946688	-0.0790388	73228	70964	0.969083	0.952965	-0.0695051	6	7	3	136.65	0	33.32	6	6	6	6	6	6	6	6	7.6	103790000	7				975	4831;36192;51836;52226;62903;65186;66997	True;True;True;True;True;True;True	5365;40253;59465;59895;71771;74375;76445	10300;74390;109338;110078;131995;136945;140767	12662;90781;133733;134617;161037;167019;171578	12662;90781;133733;134617;161037;167019;171578
H3BN27	H3BN27_HUMAN	PLLP	Plasmolipin OS=Homo sapiens	tr|H3BN27|H3BN27_HUMANPlasmolipinOS=HomosapiensGN=PLLPPE=1SV=1;tr|A8K0N4|A8K0N4_HUMANcDNAFLJ78169,highlysimilartoHomosapienstransmembrane4superfamilymember11(TM4SF11),mRNAOS=HomosapiensPE=2SV=1;tr|A0A024R6T3|A0A024R6T3_HUMANPlasmamembraneproteolipid(Plasmolipin),isoformCRA_aOS=HomosapiensGN=PLLPPE=4SV=1;sp|Q9Y342|PLLP_HUMANPlasmolipinOS=HomosapiensGN=PLLPPE=1SV=1;tr|A0A087WYE0|A0A087WYE0_HUMANPlasmolipinOS=HomosapiensGN=PLLPPE=1SV=1;tr|J3QLJ3|J3QLJ3_HUMANPlasmolipin(Fragment)OS=HomosapiensGN=PLLPPE=4SV=1	tr|H3BN27|H3BN27_HUMAN Plasmolipin OS=Homo sapiens GN=PLLP PE=1 SV=1;tr|A8K0N4|A8K0N4_HUMAN cDNA FLJ78169, highly similar to Homo sapiens transmembrane 4 superfamily member 11 (TM4SF11), mRNA OS=Homo sapiens PE=2 SV=1;tr|A0A024R6T3|A0A024R6T3_HUMAN Plasma	163800	141800	0.86569	0.961893	-0.0560512	299930	196660	0.655686	1.00637	0.00916196	149520	150290	1.00515	0.926949	-0.109438	167750	132460	0.789627	0.776494	-0.364953	6	3	3	13.105	0	108.45	22	22	22	22	22	22	22	22	37.9	954820000	24				6948	24571;24768;60157	True;True;True	27284;27500;27501;27502;27503;68666;68667	50801;51269;51270;51271;51272;51273;51274;51275;51276;51277;51278;51279;51280;51281;51282;51283;51284;51285;51286;51287;51288;51289;51290;51291;51292;51293;51294;51295;51296;51297;125823;125824;125825	61794;62371;62372;62373;62374;62375;62376;62377;62378;62379;62380;62381;62382;62383;62384;62385;62386;62387;62388;62389;62390;62391;62392;62393;62394;62395;62396;62397;62398;62399;62400;62401;62402;62403;62404;62405;62406;62407;62408;62409;62410;62411;62412;62413;62414;62415;62416;62417;62418;62419;62420;153501;153502;153503;153504	61794;62399;153501	5345;6799		5957	17;113		119
O75886	STAM2_HUMAN	STAM2	Signal transducing adapter molecule 2 OS=Homo sapiens	sp|O75886|STAM2_HUMANSignaltransducingadaptermolecule2OS=HomosapiensGN=STAM2PE=1SV=1;sp|O75886-2|STAM2_HUMANIsoform2ofSignaltransducingadaptermolecule2OS=HomosapiensGN=STAM2	sp|O75886|STAM2_HUMAN Signal transducing adapter molecule 2 OS=Homo sapiens GN=STAM2 PE=1 SV=1;sp|O75886-2|STAM2_HUMAN Isoform 2 of Signal transducing adapter molecule 2 OS=Homo sapiens GN=STAM2	55394	47953	0.865671	0.961873	-0.056082	63100	46521	0.737258	1.13157	0.178326	50499	64725	1.28171	1.18199	0.24122	55039	55716	1.0123	0.995464	-0.00655958	2	4	4	58.164	0	7.0381	4	4	4	4	4	4	4	4	8.2	191860000	7				915	8346;45936;52422;63504	True;True;True;True	9285;51844;60116;72457	17362;97231;97232;110469;110470;133363;133364	21328;119611;119612;135090;135091;162708;162709	21328;119612;135090;162708
Q7Z6L1	TCPR1_HUMAN	TECPR1	Tectonin beta-propeller repeat-containing protein 1 OS=Homo sapiens	sp|Q7Z6L1|TCPR1_HUMANTectoninbeta-propellerrepeat-containingprotein1OS=HomosapiensGN=TECPR1PE=1SV=1;sp|Q7Z6L1-2|TCPR1_HUMANIsoform2ofTectoninbeta-propellerrepeat-containingprotein1OS=HomosapiensGN=TECPR1;sp|Q7Z6L1-4|TCPR1_HUMANIsoform4ofTectoninbeta-propellerrepeat-containingprotein1OS=HomosapiensGN=TECPR1;sp|Q7Z6L1-3|TCPR1_HUMANIsoform3ofTectoninbeta-propellerrepeat-containingprotein1OS=HomosapiensGN=TECPR1;tr|C9JUV4|C9JUV4_HUMANTectoninbeta-propellerrepeat-containingprotein1(Fragment)OS=HomosapiensGN=TECPR1PE=1SV=1	sp|Q7Z6L1|TCPR1_HUMAN Tectonin beta-propeller repeat-containing protein 1 OS=Homo sapiens GN=TECPR1 PE=1 SV=1;sp|Q7Z6L1-2|TCPR1_HUMAN Isoform 2 of Tectonin beta-propeller repeat-containing protein 1 OS=Homo sapiens GN=TECPR1;sp|Q7Z6L1-4|TCPR1_HUMAN Isoform	238940	206830	0.865615	0.96181	-0.0561763	206730	152430	0.737339	1.13169	0.178483	216500	212730	0.982587	0.906141	-0.142192	190340	193670	1.0175	1.00057	0.000824707	5	18	18	129.69	0	134.37	22	22	22	22	22	22	22	22	25.2	591600000	27				4207	11488;12279;12837;22078;24068;24357;32677;40065;41025;42751;46056;47411;49703;55712;56765;58123;65267;66721	True;True;True;True;True;True;True;True;True;True;True;True;True;True;True;True;True;True	12780;13668;14262;24534;26735;27049;36380;44555;45643;47976;47977;51974;53879;57080;63718;64862;66360;74463;74464;76108	23977;25694;26755;45663;49840;50370;67444;82133;84319;84320;84321;84322;89959;89960;89961;97449;100597;105736;116584;118641;118642;118643;121382;137088;137089;137090;137091;140143	29388;31416;32675;55621;60698;61297;82326;99993;102636;102637;102638;102639;102640;102641;110798;110799;110800;119878;123562;129532;142239;144631;144632;144633;148008;148009;167179;167180;167181;167182;170843	29388;31416;32675;55621;60698;61297;82326;99993;102637;110800;119878;123562;129532;142239;144632;148008;167181;170843	3960;3961	837		443;473	1090
Q8IXS6-2	PALM2_HUMAN	PALM2	Isoform 2 of Paralemmin-2 OS=Homo sapiens	sp|Q8IXS6-2|PALM2_HUMANIsoform2ofParalemmin-2OS=HomosapiensGN=PALM2;tr|B1ALY0|B1ALY0_HUMANPALM2-AKAP2readthrough(Fragment)OS=HomosapiensGN=PALM2-AKAP2PE=1SV=1;tr|C9JA33|C9JA33_HUMANParalemmin-2OS=HomosapiensGN=PALM2PE=1SV=1;tr|A0A024R152|A0A024R152_HUMANHCG28765,isoformCRA_bOS=HomosapiensGN=hCG_28765PE=4SV=1;sp|Q8IXS6|PALM2_HUMANParalemmin-2OS=HomosapiensGN=PALM2PE=1SV=3;sp|Q9Y2D5-6|AKAP2_HUMANIsoform4ofA-kinaseanchorprotein2OS=HomosapiensGN=AKAP2;sp|Q9Y2D5-4|AKAP2_HUMANIsoform2ofA-kinaseanchorprotein2OS=HomosapiensGN=AKAP2;tr|C9JZH4|C9JZH4_HUMANParalemmin-2(Fragment)OS=HomosapiensGN=PALM2PE=4SV=8	sp|Q8IXS6-2|PALM2_HUMAN Isoform 2 of Paralemmin-2 OS=Homo sapiens GN=PALM2;tr|B1ALY0|B1ALY0_HUMAN PALM2-AKAP2 readthrough (Fragment) OS=Homo sapiens GN=PALM2-AKAP2 PE=1 SV=1;tr|C9JA33|C9JA33_HUMAN Paralemmin-2 OS=Homo sapiens GN=PALM2 PE=1 SV=1;tr|A0A024R1	282580	244600	0.865596	0.961789	-0.0562084	323930	216410	0.668076	1.02539	0.0361693	230720	239230	1.03688	0.956215	-0.0645933	250250	208190	0.831928	0.818091	-0.289666	8	12	11	45.437	0	59.239	16	16	16	16	16	16	16	16	33.1	908540000	17				4408	1317;1617;2404;28841;38769;47944;48864;49115;49305;52885;56783;63671;66649	True;True;True;True;False;True;True;True;True;True;True;True;True	1453;1777;2658;32033;43130;54587;55890;56230;60613;64883;72640;76014	2762;3383;3384;5047;5048;59583;79699;101754;103799;104310;104311;111278;118675;133733;133734;139982;139983;139984;139985	3396;4156;4157;6198;6199;72630;97167;97168;124921;127282;127853;127854;136023;144666;163142;163143;170646;170647;170648;170649	3396;4157;6198;72630;97167;124921;127282;127853;136023;144666;163142;170647	4028			223
O00429-8	DNM1L_HUMAN	DNM1L	Isoform 8 of Dynamin-1-like protein OS=Homo sapiens	sp|O00429-8|DNM1L_HUMANIsoform8ofDynamin-1-likeproteinOS=HomosapiensGN=DNM1L;tr|G8JLD5|G8JLD5_HUMANDynamin-1-likeproteinOS=HomosapiensGN=DNM1LPE=1SV=1	sp|O00429-8|DNM1L_HUMAN Isoform 8 of Dynamin-1-like protein OS=Homo sapiens GN=DNM1L;tr|G8JLD5|G8JLD5_HUMAN Dynamin-1-like protein OS=Homo sapiens GN=DNM1L PE=1 SV=1	34199	29601	0.865552	0.96174	-0.0562816	41380	31993	0.773151	1.18666	0.246907	37856	37788	0.998204	0.920543	-0.119442	32065	39194	1.22233	1.202	0.265436	2	52	0	82.056	0	29.081	3	3	3	3	3	3	3	3	70.9	236640000	3				376	1436;3716;6236;7490;7952;9013;11091;11771;15135;17224;17225;17988;18868;22093;24706;24917;26061;26919;27594;28203;29124;32361;32887;33026;33343;34853;35915;36204;37528;41373;41374;41618;43709;46861;50607;51752;53606;55090;55091;55544;55786;56424;56425;56587;58646;58738;60316;61419;64544;64590;67836;68446	False;False;False;False;False;False;False;False;False;False;False;False;False;False;False;False;False;False;False;False;False;False;False;False;False;False;False;False;False;False;False;False;False;False;False;False;False;False;False;False;False;False;False;False;False;False;False;True;False;False;False;False	1584;4101;6927;8335;8336;8852;10030;12340;13103;16791;19151;19152;20008;20987;24549;24550;27432;27433;27674;28950;28951;28952;29908;30641;31316;32389;32390;36027;36602;36754;37098;38775;39933;40265;41728;46036;46037;46038;46388;46389;49192;53095;58134;59373;61406;63047;63048;63049;63050;63543;63795;64491;64492;64675;66964;67063;68847;68848;70099;70100;73672;73721;77373;78068	3036;3037;3038;3039;7775;7776;7777;7778;13286;15657;15658;15659;16620;18735;23117;23118;23119;24585;31349;31350;35671;35672;35673;37257;37258;39113;39114;39115;39116;39117;39118;39119;45680;45681;45682;45683;51133;51134;51135;51136;51137;51610;51611;53804;53805;53806;55574;56873;56874;56875;58211;60360;60361;60362;60363;60364;60365;66888;67755;67993;68469;71674;73806;73807;73808;73809;74404;77057;77058;85027;85028;85029;85983;85984;85985;85986;85987;85988;92155;92156;92157;92158;99257;99258;107303;107304;109170;109171;109172;112704;112705;112706;112707;112708;112709;115486;115487;115488;115489;115490;116320;116321;116322;116698;117932;117933;117934;118312;122578;122579;122734;126135;126136;126137;126138;126139;128746;128747;128748;128749;135728;135729;135730;135731;135829;135830;135831;142508;142509;143973;143974	3740;3741;3742;3743;3744;3745;9487;9488;9489;9490;9491;9492;16418;19205;19206;19207;20385;20386;22974;28374;28375;28376;30092;38286;38287;43500;43501;43502;43503;45371;45372;45373;47694;47695;47696;47697;47698;47699;47700;47701;47702;55638;55639;55640;55641;62214;62215;62216;62217;62218;62792;62793;62794;65512;65513;65514;67716;69261;69262;69263;69264;71016;73721;73722;73723;73724;73725;73726;73727;73728;73729;81619;82691;82970;83507;83508;87591;90080;90081;90082;90083;90084;90796;94066;94067;103461;103462;103463;104889;104890;104891;104892;104893;104894;104895;104896;104897;104898;104899;104900;113336;113337;113338;113339;113340;121994;121995;121996;131333;131334;131335;133531;133532;133533;133534;133535;137770;137771;137772;137773;137774;137775;140991;140992;140993;140994;140995;140996;141935;141936;141937;142363;142364;143803;143804;143805;144264;149504;149505;149506;149681;153847;153848;153849;153850;153851;157040;157041;157042;157043;165585;165586;165587;165588;165589;165590;165714;165715;165716;165717;165718;173742;173743;173744;175653;175654	3742;9489;16418;19207;20385;22974;28376;30092;38286;43502;43503;45373;47698;55640;62217;62793;65514;67716;69264;71016;73722;81619;82691;82970;83507;87591;90084;90796;94066;103461;103463;104894;113336;121995;131335;133533;137774;140991;140996;141936;142363;143803;143804;144264;149504;149681;153847;157042;165588;165717;173742;175653	169;170;171;173;175;176	253;254	177;178;179;180;181;182;183;184	126;266;333;522;590;626	88;103	1;163;204;307;452;521;615;708
Q66LE6	2ABD_HUMAN	PPP2R2D	Serine/threonine-protein phosphatase 2A 55 kDa regulatory subunit B delta isoform OS=Homo sapiens	sp|Q66LE6|2ABD_HUMANSerine/threonine-proteinphosphatase2A55kDaregulatorysubunitBdeltaisoformOS=HomosapiensGN=PPP2R2DPE=1SV=1;tr|Q6PEG1|Q6PEG1_HUMANSerine/threonine-proteinphosphatase2A55kDaregulatorysubunitB(Fragment)OS=HomosapiensGN=PPP2R2DPE=2SV=1;tr|Q6IN90|Q6IN90_HUMANSerine/threonine-proteinphosphatase2A55kDaregulatorysubunitBOS=HomosapiensGN=PPP2R2DPE=2SV=1;tr|H0YB06|H0YB06_HUMANSerine/threonine-proteinphosphatase2A55kDaregulatorysubunitBdeltaisoform(Fragment)OS=HomosapiensGN=PPP2R2DPE=1SV=2;tr|Q9NZ48|Q9NZ48_HUMANUncharacterizedhematopoieticstem/progenitorcellsproteinMDS026OS=HomosapiensPE=2SV=1;tr|B3KMA9|B3KMA9_HUMANcDNAFLJ10621fis,cloneNT2RP2005498,highlysimilartoSerine/threonine-proteinphosphatase2A55kDaregulatorysubunitBdeltaisoformOS=HomosapiensPE=2SV=1;tr|A0A0A6YYD6|A0A0A6YYD6_HUMANSerine/threonine-proteinphosphatase2A55kDaregulatorysubunitBdeltaisoformOS=HomosapiensGN=PPP2R2DPE=1SV=1	sp|Q66LE6|2ABD_HUMAN Serine/threonine-protein phosphatase 2A 55 kDa regulatory subunit B delta isoform OS=Homo sapiens GN=PPP2R2D PE=1 SV=1;tr|Q6PEG1|Q6PEG1_HUMAN Serine/threonine-protein phosphatase 2A 55 kDa regulatory subunit B (Fragment) OS=Homo sapien	110000	95203	0.865482	0.961662	-0.056398	130620	95460	0.730822	1.12169	0.165677	104990	116070	1.10553	1.01952	0.0278946	96795	121280	1.25296	1.23212	0.30114	7	12	5	52.042	0	10.575	6	6	6	6	6	6	6	6	34.2	309150000	8				3850	1516;2084;8253;11511;18418;21483;29066;34178;52591;53813;55326;66667	True;True;False;False;True;False;False;False;False;False;True;True	1670;2302;2303;9186;12810;20484;23886;32317;38034;60300;61633;63309;76043	3213;3214;4363;4364;17207;24058;38169;38170;44543;60249;70353;110780;110781;113073;115921;140040;140041	3973;3974;5336;5337;21143;29491;46508;46509;54308;73607;85920;135446;135447;138189;138190;141481;170713;170714	3974;5337;21143;29491;46508;54308;73607;85920;135446;138190;141481;170713	3830			14
Q9Y512	SAM50_HUMAN	SAMM50	Sorting and assembly machinery component 50 homolog OS=Homo sapiens	sp|Q9Y512|SAM50_HUMANSortingandassemblymachinerycomponent50homologOS=HomosapiensGN=SAMM50PE=1SV=3	sp|Q9Y512|SAM50_HUMAN Sorting and assembly machinery component 50 homolog OS=Homo sapiens GN=SAMM50 PE=1 SV=3	914260	791240	0.865443	0.961619	-0.0564625	818960	509640	0.622301	0.95513	-0.0662302	780570	890780	1.14119	1.05241	0.0736926	771820	826670	1.07107	1.05325	0.0748501	1	25	15	51.976	0	120.31	46	46	46	46	46	46	46	46	57.1	6357400000	55				7033	8085;11552;12576;16516;17056;17057;20283;26848;31319;35060;38558;40265;43265;44037;46019;46867;53833;55567;56931;58153;58518;64300;65429;65447;66832	True;True;True;True;True;True;True;True;True;True;True;True;True;True;True;True;True;True;True;True;True;True;True;True;True	9004;12856;13986;18362;18953;18954;22576;29828;34868;38993;38994;42905;44779;48623;49565;51934;53106;61656;63567;65050;66393;66394;66818;73388;74639;74659;76247	16919;24143;26286;26287;34207;34208;35220;35221;35222;35223;42125;55413;55414;65016;72053;72054;72055;79315;79316;82542;91120;91121;92869;97388;99277;113107;113108;113109;113110;116355;116356;116357;119038;121437;121438;121439;121440;121441;122323;122324;122325;135206;135207;135208;137420;137421;137422;137423;137460;140433	20802;29593;29594;32108;32109;41730;41731;42878;42879;42880;42881;51373;67515;67516;67517;79309;88024;88025;88026;96715;96716;96717;100492;112182;112183;114214;119802;122018;138227;138228;138229;138230;141970;141971;141972;141973;145109;145110;148072;148073;148074;148075;148076;149192;149193;149194;149195;164941;164942;164943;167569;167570;167571;167572;167616;171191	20802;29593;32109;41730;42879;42881;51373;67515;79309;88026;96715;100492;112183;114214;119802;122018;138228;141970;145109;148072;149192;164943;167571;167616;171191	5411		6051;6052;6053;6054	398		135;143;262;448
Q9NRL3	STRN4_HUMAN	STRN4	Striatin-4 OS=Homo sapiens	sp|Q9NRL3|STRN4_HUMANStriatin-4OS=HomosapiensGN=STRN4PE=1SV=2;tr|Q59GV6|Q59GV6_HUMANZinedinvariant(Fragment)OS=HomosapiensPE=2SV=1;sp|Q9NRL3-3|STRN4_HUMANIsoform3ofStriatin-4OS=HomosapiensGN=STRN4;tr|F5GYK2|F5GYK2_HUMANStriatin-4OS=HomosapiensGN=STRN4PE=1SV=1;tr|B4DMU7|B4DMU7_HUMANcDNAFLJ59351,highlysimilartoStriatin-4OS=HomosapiensPE=2SV=1;tr|M0QZM0|M0QZM0_HUMANStriatin-4(Fragment)OS=HomosapiensGN=STRN4PE=1SV=2;tr|B3KPF6|B3KPF6_HUMANcDNAFLJ31732fis,cloneNT2RI2006856,highlysimilartoStriatin-4OS=HomosapiensPE=2SV=1;tr|M0R0W8|M0R0W8_HUMANStriatin-4(Fragment)OS=HomosapiensGN=STRN4PE=1SV=1;tr|M0R0P4|M0R0P4_HUMANStriatin-4(Fragment)OS=HomosapiensGN=STRN4PE=1SV=2;tr|M0R317|M0R317_HUMANStriatin-4(Fragment)OS=HomosapiensGN=STRN4PE=1SV=1;sp|Q9NRL3-2|STRN4_HUMANIsoform2ofStriatin-4OS=HomosapiensGN=STRN4;tr|R4GN16|R4GN16_HUMANStriatin-4(Fragment)OS=HomosapiensGN=STRN4PE=1SV=2;tr|M0QXN2|M0QXN2_HUMANStriatin-4(Fragment)OS=HomosapiensGN=STRN4PE=1SV=1;tr|M0R2A7|M0R2A7_HUMANStriatin-4(Fragment)OS=HomosapiensGN=STRN4PE=1SV=2;tr|M0QYS2|M0QYS2_HUMANStriatin-4(Fragment)OS=HomosapiensGN=STRN4PE=1SV=8	sp|Q9NRL3|STRN4_HUMAN Striatin-4 OS=Homo sapiens GN=STRN4 PE=1 SV=2;tr|Q59GV6|Q59GV6_HUMAN Zinedin variant (Fragment) OS=Homo sapiens PE=2 SV=1;sp|Q9NRL3-3|STRN4_HUMAN Isoform 3 of Striatin-4 OS=Homo sapiens GN=STRN4;tr|F5GYK2|F5GYK2_HUMAN Striatin-4 OS=Ho	186940	161780	0.865411	0.961584	-0.0565154	243720	128240	0.526178	0.807596	-0.308294	170960	175580	1.02702	0.947121	-0.0783789	176610	166250	0.94134	0.925683	-0.11141	15	12	9	80.595	0	23.923	10	10	10	10	10	10	10	10	17.3	368240000	15				6230	1600;18660;31617;32328;33873;39001;42002;47543;52791;53221;57127;65446	True;True;False;True;True;True;False;True;True;True;False;True	1760;20762;35201;35990;37699;43380;46923;54057;60515;60993;65268;74658	3359;3360;38751;38752;65534;66820;69670;80116;80117;87252;100867;111119;111984;119439;137456;137457;137458;137459	4131;4132;47272;47273;79945;81544;85045;97622;97623;106800;123883;135841;136902;145665;167612;167613;167614;167615	4132;47272;79945;81544;85045;97622;106800;123883;135841;136902;145665;167613			5416			620
A6NNN6	A6NNN6_HUMAN	PCM1	Pericentriolar material 1 protein OS=Homo sapiens	tr|A6NNN6|A6NNN6_HUMANPericentriolarmaterial1proteinOS=HomosapiensGN=PCM1PE=1SV=5;sp|Q15154-2|PCM1_HUMANIsoform2ofPericentriolarmaterial1proteinOS=HomosapiensGN=PCM1;tr|E7ETA6|E7ETA6_HUMANPericentriolarmaterial1proteinOS=HomosapiensGN=PCM1PE=1SV=1;tr|B9EIS5|B9EIS5_HUMANPCM1proteinOS=HomosapiensGN=PCM1PE=2SV=1;tr|D3DSQ0|D3DSQ0_HUMANPericentriolarmaterial1,isoformCRA_aOS=HomosapiensGN=PCM1PE=4SV=1;sp|Q15154|PCM1_HUMANPericentriolarmaterial1proteinOS=HomosapiensGN=PCM1PE=1SV=4;tr|A2RUU9|A2RUU9_HUMANPCM1proteinOS=HomosapiensGN=PCM1PE=2SV=1;tr|Q9P1R8|Q9P1R8_HUMANHDCMB07P(Fragment)OS=HomosapiensPE=2SV=1	tr|A6NNN6|A6NNN6_HUMAN Pericentriolar material 1 protein OS=Homo sapiens GN=PCM1 PE=1 SV=5;sp|Q15154-2|PCM1_HUMAN Isoform 2 of Pericentriolar material 1 protein OS=Homo sapiens GN=PCM1;tr|E7ETA6|E7ETA6_HUMAN Pericentriolar material 1 protein OS=Homo sapien	56951	49286	0.865411	0.961583	-0.0565167	73287	43979	0.600093	0.921044	-0.118658	54126	56052	1.03558	0.955015	-0.0664045	59699	54104	0.90628	0.891206	-0.166169	8	8	3	210.13	0	13.675	6	6	6	6	6	6	6	6	5.3	74913000	8				3378	14820;37323;42065;44369;46265;48924;53324;66916	True;True;True;True;True;True;True;True	16443;41502;46999;49973;52226;55970;61103;76344	30713;76600;87414;93736;97860;103909;112167;140590	37514;93494;107033;115402;120361;127406;137107;171370	37514;93494;107033;115402;120361;127406;137107;171370			3970			286
Q9NYS0	KBRS1_HUMAN	NKIRAS1	NF-kappa-B inhibitor-interacting Ras-like protein 1 OS=Homo sapiens	sp|Q9NYS0|KBRS1_HUMANNF-kappa-Binhibitor-interactingRas-likeprotein1OS=HomosapiensGN=NKIRAS1PE=1SV=1;tr|G5E9P3|G5E9P3_HUMANNF-kappa-Binhibitor-interactingRas-likeprotein1OS=HomosapiensGN=NKIRAS1PE=1SV=1	sp|Q9NYS0|KBRS1_HUMAN NF-kappa-B inhibitor-interacting Ras-like protein 1 OS=Homo sapiens GN=NKIRAS1 PE=1 SV=1;tr|G5E9P3|G5E9P3_HUMAN NF-kappa-B inhibitor-interacting Ras-like protein 1 OS=Homo sapiens GN=NKIRAS1 PE=1 SV=1	130520	112950	0.865385	0.961554	-0.05656	112200	78329	0.698119	1.0715	0.09963	130540	117460	0.899801	0.829796	-0.269171	106960	133850	1.2514	1.23059	0.299349	2	7	7	21.643	0	22.463	9	9	9	9	9	9	9	9	35.9	344270000	11				6400	16130;17155;22944;27062;41106;49504;58813	True;True;True;True;True;True;True	17933;19066;25484;30066;45733;56797;56798;67142	33480;35447;35448;47463;47464;55820;55821;84491;105301;105302;122851;122852	40877;43139;43140;57835;57836;67997;67998;102843;129029;129030;149811;149812	40877;43139;57836;67998;102843;129030;149812
B7Z1J9	B7Z1J9_HUMAN	2 SV=1	cDNA FLJ53027, highly similar to Mus musculus Parkinson disease 7 domain containing 1 (Pddc1), mRNA OS=Homo sapiens	tr|B7Z1J9|B7Z1J9_HUMANcDNAFLJ53027,highlysimilartoMusmusculusParkinsondisease7domaincontaining1(Pddc1),mRNAOS=HomosapiensPE=2SV=1;tr|B7ZKW4|B7ZKW4_HUMANPDDC1proteinOS=HomosapiensGN=PDDC1PE=2SV=1;sp|Q8NB37|GALD1_HUMANGlutamineamidotransferase-likeclass1domain-containingprotein1OS=HomosapiensGN=GATD1PE=1SV=1;tr|H0YE25|H0YE25_HUMANGlutamineamidotransferase-likeclass1domain-containingprotein1(Fragment)OS=HomosapiensGN=GATD1PE=1SV=1;tr|H0YF25|H0YF25_HUMANGlutamineamidotransferase-likeclass1domain-containingprotein1(Fragment)OS=HomosapiensGN=GATD1PE=1SV=1;tr|B7ZKW3|B7ZKW3_HUMANPDDC1proteinOS=HomosapiensGN=PDDC1PE=2SV=1;sp|Q8NB37-3|GALD1_HUMANIsoform3ofGlutamineamidotransferase-likeclass1domain-containingprotein1OS=HomosapiensGN=GATD1;sp|Q8NB37-2|GALD1_HUMANIsoform2ofGlutamineamidotransferase-likeclass1domain-containingprotein1OS=HomosapiensGN=GATD1;tr|H0YER3|H0YER3_HUMANGlutamineamidotransferase-likeclass1domain-containingprotein1(Fragment)OS=HomosapiensGN=GATD1PE=1SV=1;tr|E9PQD8|E9PQD8_HUMANGlutamineamidotransferase-likeclass1domain-containingprotein1OS=HomosapiensGN=GATD1PE=1SV=1;tr|E9PLI5|E9PLI5_HUMANGlutamineamidotransferase-likeclass1domain-containingprotein1OS=HomosapiensGN=GATD1PE=1SV=1	tr|B7Z1J9|B7Z1J9_HUMAN cDNA FLJ53027, highly similar to Mus musculus Parkinson disease 7 domain containing 1 (Pddc1), mRNA OS=Homo sapiens PE=2 SV=1;tr|B7ZKW4|B7ZKW4_HUMAN PDDC1 protein OS=Homo sapiens GN=PDDC1 PE=2 SV=1;sp|Q8NB37|GALD1_HUMAN Glutamine ami	117650	101810	0.865363	0.961531	-0.0565954	121180	89297	0.736896	1.13101	0.177616	105700	114550	1.08373	0.999413	-0.000846511	104650	101140	0.96646	0.950385	-0.0734156	11	6	6	18.235	0	25.661	10	10	10	10	10	10	10	10	62.4	522760000	10				4617	10736;25941;35215;38540;56545;67738	True;True;True;True;True;True	11950;28806;39172;42884;64626;77269	22380;53581;72414;79265;79266;118171;118172;142334	27468;65231;88488;96652;96653;96654;96655;144071;144072;173531	27468;65231;88488;96655;144071;173531
D3DSU3	D3DSU3_HUMAN	KIF13B	Kinesin family member 13B, isoform CRA_a OS=Homo sapiens	tr|D3DSU3|D3DSU3_HUMANKinesinfamilymember13B,isoformCRA_aOS=HomosapiensGN=KIF13BPE=3SV=1;sp|Q9NQT8|KI13B_HUMANKinesin-likeproteinKIF13BOS=HomosapiensGN=KIF13BPE=1SV=2;tr|A0JLQ2|A0JLQ2_HUMANKinesin-likeprotein(Fragment)OS=HomosapiensGN=KIF13BPE=2SV=1;tr|E7ERX9|E7ERX9_HUMANKinesin-likeproteinOS=HomosapiensGN=KIF13BPE=1SV=1;sp|Q9H1H9-3|KI13A_HUMANIsoform3ofKinesin-likeproteinKIF13AOS=HomosapiensGN=KIF13A;sp|Q9H1H9-4|KI13A_HUMANIsoform4ofKinesin-likeproteinKIF13AOS=HomosapiensGN=KIF13A;sp|Q9H1H9-2|KI13A_HUMANIsoform2ofKinesin-likeproteinKIF13AOS=HomosapiensGN=KIF13A;sp|Q9H1H9|KI13A_HUMANKinesin-likeproteinKIF13AOS=HomosapiensGN=KIF13APE=1SV=2;tr|A0A1B0GUA8|A0A1B0GUA8_HUMANKinesin-likeproteinKIF13AOS=HomosapiensGN=KIF13APE=1SV=1	tr|D3DSU3|D3DSU3_HUMAN Kinesin family member 13B, isoform CRA_a OS=Homo sapiens GN=KIF13B PE=3 SV=1;sp|Q9NQT8|KI13B_HUMAN Kinesin-like protein KIF13B OS=Homo sapiens GN=KIF13B PE=1 SV=2;tr|A0JLQ2|A0JLQ2_HUMAN Kinesin-like protein (Fragment) OS=Homo sapiens	55874	48351	0.865358	0.961524	-0.0566048	55436	37864	0.683022	1.04833	0.0680879	42105	50888	1.2086	1.11457	0.156485	45630	46763	1.02483	1.00778	0.0111878	9	5	4	174.8	0	8.789	4	4	4	4	4	4	4	4	3.4	240040000	6				6198	10958;39810;56275;60501;66653	False;True;True;True;True	12198;44274;64325;69058;76021	22819;81640;81641;117625;126536;126537;140001	27986;99424;99425;143448;154341;154342;170669	27986;99424;143448;154341;170669			5404			151
B2RA72	B2RA72_HUMAN	2 SV=1	cDNA, FLJ94734, Homo sapiens CHMP1.5 protein (CHMP1.5), mRNA OS=Homo sapiens	tr|B2RA72|B2RA72_HUMANcDNA,FLJ94734,HomosapiensCHMP1.5protein(CHMP1.5),mRNAOS=HomosapiensPE=2SV=1;sp|Q7LBR1|CHM1B_HUMANChargedmultivesicularbodyprotein1bOS=HomosapiensGN=CHMP1BPE=1SV=1	tr|B2RA72|B2RA72_HUMAN cDNA, FLJ94734, Homo sapiens CHMP1.5 protein (CHMP1.5), mRNA OS=Homo sapiens PE=2 SV=1;sp|Q7LBR1|CHM1B_HUMAN Charged multivesicular body protein 1b OS=Homo sapiens GN=CHMP1B PE=1 SV=1	116430	100750	0.865327	0.96149	-0.0566564	182260	95608	0.524569	0.805128	-0.31271	95902	99018	1.03249	0.952164	-0.0707187	105990	100380	0.94707	0.931319	-0.102653	2	5	5	21.777	0	2.7481	8	8	8	8	8	8	8	8	19.4	623020000	10				4139	23266;27890;29656;61640;64864	True;True;True;True;True	25878;30970;30971;32987;70350;74017	48366;57489;57490;57491;57492;61593;129275;136307;136308	58987;58988;58989;70031;70032;70033;70034;70035;75225;157710;166255;166256	58988;70034;75225;157710;166255	3922		4343	51		82
Q8WXI2	CNKR2_HUMAN	CNKSR2	Connector enhancer of kinase suppressor of ras 2 OS=Homo sapiens	sp|Q8WXI2|CNKR2_HUMANConnectorenhancerofkinasesuppressorofras2OS=HomosapiensGN=CNKSR2PE=1SV=1;sp|Q8WXI2-2|CNKR2_HUMANIsoform2ofConnectorenhancerofkinasesuppressorofras2OS=HomosapiensGN=CNKSR2;sp|Q8WXI2-5|CNKR2_HUMANIsoform4ofConnectorenhancerofkinasesuppressorofras2OS=HomosapiensGN=CNKSR2;tr|B3KPN2|B3KPN2_HUMANcDNAFLJ31987fis,cloneNT2RP7008855,highlysimilartoConnectorenhancerofkinasesuppressorofras2OS=HomosapiensPE=2SV=1	sp|Q8WXI2|CNKR2_HUMAN Connector enhancer of kinase suppressor of ras 2 OS=Homo sapiens GN=CNKSR2 PE=1 SV=1;sp|Q8WXI2-2|CNKR2_HUMAN Isoform 2 of Connector enhancer of kinase suppressor of ras 2 OS=Homo sapiens GN=CNKSR2;sp|Q8WXI2-5|CNKR2_HUMAN Isoform 4 of	422070	365220	0.865307	0.961468	-0.0566899	538370	324090	0.601984	0.923946	-0.114119	349470	396270	1.13392	1.0457	0.0644665	346370	364370	1.05197	1.03447	0.0488932	4	23	3	117.53	0	72.009	24	24	24	24	24	24	24	24	25.4	1210800000	32				4932	3505;10899;12704;13543;16733;20882;22134;22621;23259;24033;26748;29763;30050;39975;44187;47038;49252;50178;53996;54934;56108;63472;66820	True;True;True;True;True;True;True;True;True;True;True;True;True;True;True;True;True;True;True;True;True;True;True	3860;3861;12133;14120;15027;18602;23228;24599;25135;25869;26698;29716;33106;33438;44459;49743;53337;56417;57684;57685;61826;62878;64152;72425;76232	7339;7340;22677;22678;26537;26538;28082;28083;34625;43356;43357;45767;46868;46869;48349;49779;55210;61809;62444;62445;81971;93257;99634;104620;106702;106703;113373;115201;117341;133310;133311;140404	8966;8967;27800;27801;27802;32427;32428;34258;34259;42197;52893;52894;55736;57137;57138;58969;60628;67276;75501;76238;76239;99806;114697;122414;128205;130652;130653;138526;140652;143133;162644;162645;171156	8967;27800;32427;34258;42197;52894;55736;57138;58969;60628;67276;75501;76238;99806;114697;122414;128205;130653;138526;140652;143133;162645;171156	4267		4665;4666;4667	466		5;20;379
B4DMF5	B4DMF5_HUMAN	2 SV=1	Glutamate dehydrogenase OS=Homo sapiens	tr|B4DMF5|B4DMF5_HUMANGlutamatedehydrogenaseOS=HomosapiensPE=2SV=1;tr|E9KL48|E9KL48_HUMANEpididymistissuespermbindingproteinLi18mPOS=HomosapiensGN=GLUD1PE=2SV=1;sp|P00367|DHE3_HUMANGlutamatedehydrogenase1,mitochondrialOS=HomosapiensGN=GLUD1PE=1SV=2;tr|B4DMG8|B4DMG8_HUMANGlutamatedehydrogenaseOS=HomosapiensPE=2SV=1;tr|Q53GW3|Q53GW3_HUMANGlutamatedehydrogenase1variant(Fragment)OS=HomosapiensPE=2SV=1;tr|B4E0N9|B4E0N9_HUMANGlutamatedehydrogenaseOS=HomosapiensPE=2SV=1;sp|P00367-3|DHE3_HUMANIsoform3ofGlutamatedehydrogenase1,mitochondrialOS=HomosapiensGN=GLUD1;sp|P00367-2|DHE3_HUMANIsoform2ofGlutamatedehydrogenase1,mitochondrialOS=HomosapiensGN=GLUD1;tr|B3KT18|B3KT18_HUMANGlutamatedehydrogenaseOS=HomosapiensPE=2SV=1;tr|Q14400|Q14400_HUMANGLUD1protein(Fragment)OS=HomosapiensGN=GLUD1PE=2SV=1;tr|Q59FQ4|Q59FQ4_HUMANGlutamatedehydrogenase1variant(Fragment)OS=HomosapiensPE=2SV=1;tr|Q9BSD0|Q9BSD0_HUMANGLUD2proteinOS=HomosapiensGN=GLUD2PE=2SV=1;tr|Q9UQV0|Q9UQV0_HUMANGlutamatedehydrogenase(NAD(P)+)(Fragment)OS=HomosapiensGN=GLUD1PE=4SV=1	tr|B4DMF5|B4DMF5_HUMAN Glutamate dehydrogenase OS=Homo sapiens PE=2 SV=1;tr|E9KL48|E9KL48_HUMAN Epididymis tissue sperm binding protein Li 18mP OS=Homo sapiens GN=GLUD1 PE=2 SV=1;sp|P00367|DHE3_HUMAN Glutamate dehydrogenase 1, mitochondrial OS=Homo sapiens	3818400	3304000	0.865284	0.961442	-0.056728	4666500	2963700	0.635101	0.974776	-0.0368572	3075000	3515900	1.14338	1.05443	0.076459	3114500	3280500	1.0533	1.03578	0.0507181	13	32	13	56.603	0	323.31	181	180	181	181	181	181	181	181	59.5	63967000000	232				1143	3084;3171;6744;7023;8071;9210;10851;12541;16475;19980;20676;21596;25545;25546;28009;28010;29761;29762;31546;39029;42442;44124;45666;45906;46155;50034;50274;56745;57853;66253;68315;68752	True;True;True;True;True;True;True;True;True;True;True;True;True;True;True;True;True;True;True;True;True;True;True;True;True;True;True;True;True;True;True;True	3408;3502;3503;7498;7807;8988;8989;10244;10245;12082;13950;18316;22236;22237;23006;24005;24006;28382;28383;28384;31101;31102;31103;33104;33105;35127;35128;43410;47557;47558;49671;49672;51554;51555;51813;52077;57537;57785;64841;64842;66065;75554;75555;77916;77917;78403	6514;6515;6516;6517;6518;6519;6520;6521;6697;6698;6699;6700;6701;6702;6703;6704;6705;6706;6707;6708;6709;6710;6711;6712;6713;6714;6715;6716;6717;6718;14331;14332;14333;14334;14827;14828;14829;16886;16887;16888;16889;16890;16891;16892;16893;19164;19165;19166;19167;19168;19169;19170;19171;19172;19173;19174;19175;19176;22594;22595;22596;22597;26225;34111;34112;41475;41476;41477;41478;41479;41480;41481;41482;41483;42978;42979;42980;44744;44745;44746;44747;44748;44749;44750;44751;44752;44753;44754;44755;44756;52882;52883;52884;52885;52886;52887;52888;52889;57747;57748;57749;57750;57751;57752;57753;57754;57755;57756;57757;61807;61808;65421;65422;65423;65424;65425;65426;65427;65428;80164;80165;80166;80167;80168;88866;88867;88868;88869;88870;88871;88872;88873;93113;93114;93115;96772;96773;96774;96775;96776;96777;96778;96779;96780;96781;96782;96783;97185;97186;97187;97188;97597;106508;106509;106510;106832;106833;118597;118598;118599;118600;118601;118602;118603;118604;118605;118606;118607;118608;118609;118610;118611;118612;118613;120831;120832;120833;139199;139200;143668;143669;143670;144545;144546;144547;144548	8007;8008;8009;8010;8011;8012;8013;8014;8015;8016;8017;8018;8019;8020;8021;8223;8224;8225;8226;8227;8228;8229;8230;8231;8232;8233;8234;8235;8236;8237;8238;8239;8240;8241;8242;8243;8244;8245;8246;8247;8248;8249;8250;8251;8252;8253;8254;8255;8256;17700;17701;17702;17703;17704;18272;18273;18274;20758;20759;20760;20761;20762;20763;20764;20765;20766;20767;20768;20769;23528;23529;23530;23531;23532;23533;23534;23535;23536;23537;23538;23539;23540;23541;23542;23543;23544;27704;27705;27706;27707;27708;27709;27710;27711;27712;32041;41613;41614;41615;41616;50605;50606;50607;50608;50609;50610;50611;50612;50613;52452;52453;52454;52455;52456;52457;54563;54564;54565;54566;54567;54568;54569;54570;54571;54572;54573;54574;54575;54576;54577;54578;54579;54580;54581;54582;54583;54584;54585;54586;54587;64340;64341;64342;64343;64344;64345;64346;64347;64348;70433;70434;70435;70436;70437;70438;70439;70440;70441;70442;70443;70444;75499;75500;79814;79815;79816;79817;79818;79819;79820;79821;79822;79823;79824;79825;79826;79827;79828;97673;97674;97675;97676;97677;97678;109185;109186;109187;109188;109189;109190;109191;109192;109193;109194;109195;109196;109197;109198;114530;114531;114532;119097;119098;119099;119100;119101;119102;119103;119104;119105;119106;119107;119108;119109;119110;119111;119112;119561;119562;119563;119564;119565;119566;119567;120044;130430;130431;130432;130433;130795;130796;144583;144584;144585;144586;144587;144588;144589;144590;144591;144592;144593;144594;144595;144596;144597;144598;144599;144600;144601;144602;147326;147327;147328;169706;169707;175259;175260;175261;175262;175263;176292;176293;176294;176295;176296	8015;8254;17702;18273;20766;23543;27710;32041;41613;50613;52452;54586;64342;64348;70434;70443;75499;75500;79827;97675;109198;114532;119108;119563;120044;130430;130796;144599;147326;169707;175262;176292	805;806;807;808;809;810;811;5821	345	867;868;869;870;871;872;873	143;147;357;398;445;480;492;502	80	20;119;158;177;268;419;465
Q6IAX4	Q6IAX4_HUMAN	RTN1	Reticulon OS=Homo sapiens	tr|Q6IAX4|Q6IAX4_HUMANReticulonOS=HomosapiensGN=RTN1PE=2SV=1;tr|A8K3B9|A8K3B9_HUMANReticulonOS=HomosapiensPE=2SV=1;sp|Q16799-3|RTN1_HUMANIsoformRTN1-CofReticulon-1OS=HomosapiensGN=RTN1	tr|Q6IAX4|Q6IAX4_HUMAN Reticulon OS=Homo sapiens GN=RTN1 PE=2 SV=1;tr|A8K3B9|A8K3B9_HUMAN Reticulon OS=Homo sapiens PE=2 SV=1;sp|Q16799-3|RTN1_HUMAN Isoform RTN1-C of Reticulon-1 OS=Homo sapiens GN=RTN1	1032300	893220	0.865272	0.961429	-0.0567482	946070	528420	0.558542	0.85727	-0.222178	776010	864190	1.11363	1.02699	0.0384247	729940	713110	0.976943	0.960695	-0.0578503	3	8	3	23.561	0	9.4972	50	50	50	50	50	50	50	50	38.5	5011900000	69				3533	26148;41531;42237;54978;56305;57191;58161;68805	False;True;True;True;False;False;False;False	29049;29050;46257;46258;46259;47241;47242;62926;62927;64358;65337;66403;66404;78464;78465	53971;53972;53973;53974;53975;53976;85593;85594;85595;85596;85597;85598;85599;85600;85601;85602;85603;85604;85605;85606;85607;85608;85609;85610;85611;85612;85613;85614;85615;85616;85617;85618;85619;85620;85621;85622;88026;88027;88028;88029;88030;88031;88032;88033;88034;88035;115284;115285;115286;115287;115288;117684;117685;117686;117687;117688;117689;119557;119558;119559;119560;119561;121457;121458;121459;121460;121461;121462;121463;144645;144646;144647;144648	65730;65731;65732;65733;65734;65735;65736;65737;65738;104255;104256;104257;104258;104259;104260;104261;104262;104263;104264;104265;104266;104267;104268;104269;104270;104271;104272;104273;104274;104275;104276;104277;104278;104279;104280;104281;104282;104283;104284;104285;104286;104287;104288;104289;104290;104291;104292;104293;104294;104295;104296;104297;104298;104299;107904;107905;107906;107907;107908;107909;107910;107911;107912;107913;107914;107915;107916;107917;107918;107919;107920;107921;107922;107923;107924;107925;107926;107927;140754;140755;140756;140757;140758;140759;143516;143517;143518;143519;143520;143521;143522;143523;143524;145806;145807;145808;145809;145810;145811;145812;148094;148095;148096;148097;148098;148099;148100;148101;148102;148103;148104;176416;176417;176418;176419	65736;104297;107912;140758;143516;145812;148101;176417	3696;3697;6477	811;812;813	4089;4090	116;175;190	14;17;27	1;10
Q6P169	Q6P169_HUMAN	SMC4	SMC4 protein (Fragment) OS=Homo sapiens	tr|Q6P169|Q6P169_HUMANSMC4protein(Fragment)OS=HomosapiensGN=SMC4PE=2SV=1;tr|C9JR83|C9JR83_HUMANStructuralmaintenanceofchromosomesprotein4(Fragment)OS=HomosapiensGN=SMC4PE=1SV=1;tr|Q6NSG3|Q6NSG3_HUMANSMC4protein(Fragment)OS=HomosapiensGN=SMC4PE=2SV=1;tr|Q58F29|Q58F29_HUMANSMC4protein(Fragment)OS=HomosapiensGN=SMC4PE=2SV=1;sp|Q9NTJ3-2|SMC4_HUMANIsoform2ofStructuralmaintenanceofchromosomesprotein4OS=HomosapiensGN=SMC4;tr|E9PD53|E9PD53_HUMANStructuralmaintenanceofchromosomesproteinOS=HomosapiensGN=SMC4PE=1SV=1;tr|B3KXX5|B3KXX5_HUMANStructuralmaintenanceofchromosomesproteinOS=HomosapiensPE=2SV=1;sp|Q9NTJ3|SMC4_HUMANStructuralmaintenanceofchromosomesprotein4OS=HomosapiensGN=SMC4PE=1SV=2	tr|Q6P169|Q6P169_HUMAN SMC4 protein (Fragment) OS=Homo sapiens GN=SMC4 PE=2 SV=1;tr|C9JR83|C9JR83_HUMAN Structural maintenance of chromosomes protein 4 (Fragment) OS=Homo sapiens GN=SMC4 PE=1 SV=1;tr|Q6NSG3|Q6NSG3_HUMAN SMC4 protein (Fragment) OS=Homo sapi	10578	9152.7	0.865258	0.961414	-0.056771	13562	5737.8	0.423079	0.649357	-0.622916	9546.8	9033.7	0.946254	0.872636	-0.196549	11638	8406.7	0.722349	0.710335	-0.493429	8	1	1	48.178	0.0016207	1.4322	1	1	1	1	1	1	1	1	1.9	128070000	1				6277	62100	TRUE	70864	130202	158800	158800
P05023-4	AT1A1_HUMAN	ATP1A1	Isoform 4 of Sodium/potassium-transporting ATPase subunit alpha-1 OS=Homo sapiens	sp|P05023-4|AT1A1_HUMANIsoform4ofSodium/potassium-transportingATPasesubunitalpha-1OS=HomosapiensGN=ATP1A1;sp|P05023|AT1A1_HUMANSodium/potassium-transportingATPasesubunitalpha-1OS=HomosapiensGN=ATP1A1PE=1SV=1;sp|P05023-3|AT1A1_HUMANIsoform3ofSodium/potassium-transportingATPasesubunitalpha-1OS=HomosapiensGN=ATP1A1;sp|P05023-2|AT1A1_HUMANIsoform2ofSodium/potassium-transportingATPasesubunitalpha-1OS=HomosapiensGN=ATP1A1;tr|B7Z1N5|B7Z1N5_HUMANcDNAFLJ53830,highlysimilartoSodium/potassium-transportingATPasealpha-1chain(EC3.6.3.9)OS=HomosapiensPE=2SV=1;tr|Q5TC01|Q5TC01_HUMANSodium/potassium-transportingATPasesubunitalpha-1(Fragment)OS=HomosapiensGN=ATP1A1PE=1SV=1;tr|Q5TC02|Q5TC02_HUMANSodium/potassium-transportingATPasesubunitalpha-1(Fragment)OS=HomosapiensGN=ATP1A1PE=1SV=1;tr|Q658V6|Q658V6_HUMANSodium/potassium-transportingATPasesubunitalpha(Fragment)OS=HomosapiensGN=DKFZp666G172PE=2SV=1;tr|Q53FM3|Q53FM3_HUMANSodium/potassium-transportingATPasesubunitalpha(Fragment)OS=HomosapiensPE=2SV=1;sp|P20648|ATP4A_HUMANPotassium-transportingATPasealphachain1OS=HomosapiensGN=ATP4APE=2SV=5;tr|Q58I23|Q58I23_HUMANNa+/K+transportingATPasealpha1polypeptide(Fragment)OS=HomosapiensGN=ATP1A1PE=2SV=1;tr|Q5TC05|Q5TC05_HUMANSodium/potassium-transportingATPasesubunitalpha-1(Fragment)OS=HomosapiensGN=ATP1A1PE=1SV=1;tr|Q58I22|Q58I22_HUMANNa+/K+transportingATPasealpha2polypeptide(Fragment)OS=HomosapiensGN=ATP1A2PE=2SV=1	sp|P05023-4|AT1A1_HUMAN Isoform 4 of Sodium/potassium-transporting ATPase subunit alpha-1 OS=Homo sapiens GN=ATP1A1;sp|P05023|AT1A1_HUMAN Sodium/potassium-transporting ATPase subunit alpha-1 OS=Homo sapiens GN=ATP1A1 PE=1 SV=1;sp|P05023-3|AT1A1_HUMAN Isofo	6674700	5774900	0.865192	0.961341	-0.0568804	7308100	4209300	0.575977	0.884031	-0.177832	6306200	7053100	1.11844	1.03142	0.044638	6430600	6020800	0.936273	0.920701	-0.119195	13	59	10	113	0	323.31	363	363	362	362	363	363	363	363	53.5	183510000000	467				1264	796;797;959;1111;5885;6055;7039;7399;7688;8768;9393;9394;10020;10070;10595;16195;16196;17513;21779;22451;24759;26666;28218;30290;30748;31346;33319;36477;36478;36537;38157;39758;42328;42419;43537;43938;44354;44355;44606;45059;46176;47211;47212;50017;50818;50901;51118;54662;57245;58101;59912;61818;63106;66575;67380;67381;67708;67781;68551	False;False;False;True;True;True;True;True;True;True;True;True;True;True;True;True;True;True;True;True;False;False;True;True;True;True;True;False;False;False;True;True;True;True;True;False;False;True;True;False;False;False;False;True;False;True;True;True;True;False;True;False;False;True;True;True;True;True;True	877;878;1056;1223;1224;6525;6727;6728;7824;8237;8549;8550;9752;9753;9754;10433;10434;10435;11129;11200;11201;11795;11796;18011;18012;18013;19469;19470;24210;24951;27490;27491;29625;31332;31333;33708;33709;34237;34238;34898;37071;40564;40565;40566;40567;40629;40630;42461;42462;44217;47382;47383;47520;47521;47522;48994;48995;49453;49454;49949;49950;49951;49952;49953;49954;50270;50271;50272;50823;50824;50825;50826;52102;52103;52104;53583;53584;53585;53586;57519;58366;58367;58457;58458;58688;58689;62586;62587;65395;65396;66335;66336;68393;68394;70553;70554;72004;72005;75923;75924;75925;76877;76878;76879;77236;77313;78183	1630;1631;1632;1633;1634;1635;1636;1637;1638;1639;1640;1641;1642;1643;1977;1978;1979;1980;2312;2313;2314;2315;2316;2317;2318;2319;2320;2321;2322;2323;2324;2325;2326;12256;12257;12258;12259;12260;12261;12262;12263;12264;12265;12266;12799;12800;12801;12802;12803;12804;12805;12806;12807;12808;12809;12810;12811;12812;12813;12814;12815;12816;12817;12818;12819;12820;12821;12822;12823;14851;14852;14853;15493;15494;15495;16000;16001;16002;16003;16004;16005;18208;18209;18210;18211;18212;18213;18214;18215;18216;18217;18218;18219;18220;18221;18222;18223;18224;19481;19482;19483;19484;19485;19486;19487;19488;19489;19490;19491;19492;19493;20838;20988;20989;20990;20991;20992;20993;20994;20995;20996;20997;20998;20999;21000;21001;21002;21003;21004;22119;22120;22121;22122;22123;22124;22125;22126;22127;33617;33618;33619;33620;33621;33622;33623;33624;33625;36222;36223;36224;36225;36226;36227;36228;36229;36230;36231;36232;36233;36234;36235;45110;45111;46542;46543;46544;46545;51240;51241;51242;51243;51244;51245;51246;51247;51248;51249;51250;51251;51252;51253;51254;51255;55037;55038;55039;58237;58238;58239;58240;58241;58242;58243;58244;58245;58246;62954;62955;62956;62957;62958;62959;62960;62961;62962;62963;62964;62965;62966;62967;63970;63971;63972;63973;63974;63975;63976;63977;63978;63979;63980;63981;63982;63983;63984;63985;63986;63987;63988;63989;63990;63991;63992;63993;65048;68423;74973;74974;74975;74976;74977;74978;74979;74980;74981;74982;74983;74984;74985;74986;74987;74988;74989;74990;74991;74992;74993;74994;74995;74996;74997;74998;75117;75118;75119;75120;75121;75122;75123;75124;75125;78450;78451;78452;78453;78454;78455;78456;78457;78458;78459;78460;78461;78462;78463;78464;78465;78466;81531;81532;81533;81534;81535;81536;81537;81538;88434;88435;88436;88437;88438;88439;88440;88441;88442;88443;88444;88445;88446;88447;88448;88449;88450;88451;88452;88453;88784;88785;88786;88787;91768;91769;91770;91771;91772;91773;91774;91775;91776;91777;91778;91779;91780;91781;91782;91783;92634;92635;92636;92637;92638;92639;92640;92641;92642;92643;92644;92645;92646;92647;92648;92649;93667;93668;93669;93670;93671;93672;93673;93674;93675;93676;93677;93678;93679;93680;93681;93682;93683;93684;93685;93686;93687;93688;93689;93690;93691;93692;93693;93694;93695;93696;93697;93698;93699;93700;93701;93702;93703;93704;93705;94343;94344;94345;94346;94347;94348;94349;94350;95416;95417;95418;95419;95420;95421;95422;95423;95424;95425;95426;95427;95428;95429;95430;95431;95432;95433;95434;95435;95436;95437;95438;97638;97639;97640;97641;97642;97643;97644;97645;97646;97647;97648;97649;97650;97651;97652;97653;97654;97655;97656;100081;100082;100083;100084;100085;100086;100087;100088;100089;100090;100091;100092;100093;100094;100095;100096;106485;106486;107641;107642;107643;107644;107645;107646;107778;107779;107780;107781;107782;107783;107784;108119;108120;108121;114680;114681;114682;114683;114684;114685;114686;114687;114688;114689;114690;114691;114692;114693;119656;119657;119658;121329;121330;121331;121332;121333;121334;121335;121336;121337;121338;125335;125336;125337;125338;125339;129643;129644;129645;129646;129647;129648;129649;129650;129651;129652;129653;129654;129655;129656;129657;129658;132508;132509;132510;132511;132512;132513;132514;132515;132516;132517;132518;132519;132520;132521;132522;132523;132524;132525;132526;139822;139823;139824;139825;139826;139827;139828;141609;141610;141611;141612;141613;141614;141615;141616;141617;141618;141619;141620;142285;142286;142287;142398;142399;142400;142401;142402;142403;144189;144190;144191	2014;2015;2016;2017;2018;2019;2020;2021;2022;2023;2024;2025;2026;2027;2028;2029;2030;2031;2032;2033;2034;2035;2036;2037;2432;2433;2434;2435;2436;2858;2859;2860;2861;2862;2863;2864;2865;2866;2867;2868;2869;2870;2871;2872;2873;2874;2875;2876;14986;14987;14988;14989;14990;14991;14992;14993;14994;14995;14996;14997;14998;14999;15000;15001;15002;15003;15004;15005;15006;15007;15008;15009;15010;15011;15012;15013;15757;15758;15759;15760;15761;15762;15763;15764;15765;15766;15767;15768;15769;15770;15771;15772;15773;15774;15775;15776;15777;15778;15779;15780;15781;15782;15783;15784;15785;15786;15787;15788;15789;15790;15791;15792;18297;18298;18299;18300;18301;19024;19025;19026;19027;19600;19601;19602;19603;19604;19605;19606;19607;22315;22316;22317;22318;22319;22320;22321;22322;22323;22324;22325;22326;22327;22328;22329;22330;22331;22332;22333;22334;22335;22336;22337;22338;23892;23893;23894;23895;23896;23897;23898;23899;23900;23901;23902;23903;23904;23905;23906;23907;23908;23909;23910;25574;25787;25788;25789;25790;25791;25792;25793;25794;25795;25796;25797;25798;25799;25800;25801;25802;25803;25804;25805;25806;25807;25808;25809;25810;25811;25812;25813;25814;25815;25816;25817;25818;25819;25820;25821;25822;27159;27160;27161;27162;27163;27164;27165;27166;27167;27168;27169;27170;27171;27172;27173;27174;27175;41034;41035;41036;41037;41038;41039;41040;41041;41042;41043;41044;44139;44140;44141;44142;44143;44144;44145;44146;44147;44148;44149;44150;44151;44152;44153;44154;44155;44156;44157;44158;44159;44160;44161;44162;54991;54992;56743;56744;56745;56746;56747;56748;56749;62331;62332;62333;62334;62335;62336;62337;62338;62339;62340;62341;62342;62343;62344;62345;62346;62347;62348;62349;62350;62351;62352;62353;62354;62355;67080;67081;67082;67083;71048;71049;71050;71051;71052;71053;71054;71055;71056;71057;71058;76853;76854;76855;76856;76857;76858;76859;76860;76861;76862;76863;76864;76865;76866;76867;76868;76869;76870;76871;76872;76873;76874;76875;76876;76877;76878;76879;76880;78059;78060;78061;78062;78063;78064;78065;78066;78067;78068;78069;78070;78071;78072;78073;78074;78075;78076;78077;78078;78079;78080;78081;78082;78083;78084;78085;78086;78087;78088;78089;78090;78091;78092;78093;78094;78095;78096;78097;78098;78099;78100;78101;78102;78103;78104;78105;78106;78107;78108;78109;78110;78111;78112;79344;83455;83456;91602;91603;91604;91605;91606;91607;91608;91609;91610;91611;91612;91613;91614;91615;91616;91617;91618;91619;91620;91621;91622;91623;91624;91625;91626;91627;91628;91629;91630;91631;91632;91633;91764;91765;91766;91767;91768;91769;91770;91771;91772;91773;91774;91775;91776;95700;95701;95702;95703;95704;95705;95706;95707;95708;95709;95710;95711;95712;95713;95714;95715;95716;95717;95718;95719;95720;95721;95722;95723;99301;99302;99303;99304;99305;99306;99307;99308;99309;99310;99311;99312;99313;108538;108539;108540;108541;108542;108543;108544;108545;108546;108547;108548;108549;108550;108551;108552;108553;108554;108555;108556;108557;108558;108559;108560;108561;108562;108563;108564;108565;108566;108567;108568;108569;108570;108571;108572;108573;108574;109057;109058;109059;109060;109061;109062;112884;112885;112886;112887;112888;112889;112890;112891;112892;112893;112894;112895;112896;112897;112898;112899;112900;112901;112902;112903;112904;112905;112906;113932;113933;113934;113935;113936;113937;113938;113939;113940;113941;113942;113943;113944;113945;113946;113947;113948;113949;113950;113951;113952;113953;113954;113955;113956;113957;113958;113959;115300;115301;115302;115303;115304;115305;115306;115307;115308;115309;115310;115311;115312;115313;115314;115315;115316;115317;115318;115319;115320;115321;115322;115323;115324;115325;115326;115327;115328;115329;115330;115331;115332;115333;115334;115335;115336;115337;115338;115339;115340;115341;115342;115343;115344;115345;115346;115347;115348;115349;115350;115351;115352;115353;115354;115355;115356;115357;115358;115359;115360;115361;115362;115363;115364;115365;115366;115367;115368;115369;115370;116120;116121;116122;116123;116124;116125;116126;116127;116128;116129;116130;116131;116132;116133;116134;116135;116136;117442;117443;117444;117445;117446;117447;117448;117449;117450;117451;117452;117453;117454;117455;117456;117457;117458;117459;117460;117461;117462;117463;117464;117465;117466;117467;117468;117469;117470;117471;117472;117473;117474;117475;117476;117477;117478;117479;120091;120092;120093;120094;120095;120096;120097;120098;120099;120100;120101;120102;120103;120104;120105;120106;120107;120108;120109;120110;120111;120112;120113;120114;120115;120116;120117;120118;120119;120120;122933;122934;122935;122936;122937;122938;122939;122940;122941;122942;122943;122944;122945;122946;122947;122948;122949;122950;122951;122952;122953;122954;122955;122956;130405;130406;131736;131737;131738;131739;131740;131741;131742;131743;131744;131745;131746;131747;131917;131918;131919;131920;131921;131922;131923;131924;131925;131926;131927;131928;132311;132312;132313;140033;140034;140035;140036;140037;140038;140039;140040;140041;140042;140043;140044;140045;140046;140047;140048;140049;140050;140051;145920;145921;145922;145923;145924;145925;147931;147932;147933;147934;147935;147936;147937;147938;147939;147940;147941;147942;147943;147944;147945;152918;152919;152920;152921;152922;152923;152924;158154;158155;158156;158157;158158;158159;158160;158161;158162;158163;158164;158165;158166;158167;158168;158169;158170;158171;158172;158173;158174;158175;158176;158177;158178;161694;161695;161696;161697;161698;161699;161700;161701;161702;161703;161704;161705;161706;161707;161708;161709;161710;161711;161712;161713;161714;161715;161716;161717;161718;161719;161720;161721;161722;161723;161724;161725;170458;170459;170460;170461;170462;170463;170464;170465;172674;172675;172676;172677;172678;172679;172680;172681;172682;172683;172684;172685;172686;172687;172688;172689;172690;173476;173477;173478;173479;173480;173481;173482;173607;173608;173609;173610;173611;173612;173613;173614;173615;173616;173617;173618;175902;175903;175904;175905;175906;175907;175908;175909	2024;2037;2436;2875;14991;15785;18299;19026;19605;22331;23892;23908;25574;25820;27174;41037;41040;44161;54992;56744;62332;67081;71058;76875;78110;79344;83455;91602;91622;91770;95710;99306;108547;109062;112901;113933;115367;115370;116122;117477;120114;122936;122955;130406;131747;131919;132313;140044;145920;147936;152924;158157;161720;170462;172678;172684;173477;173607;175904	946;947;948;949;950;951;952;953;954;955;956;957;958;959;960;961;962;963;964;965;966;5860;5861;5862;5863;5864;5865;5866;5867;5868	35;367;368;369;370	978;979;980;981;982;983;984;985;986;987;988;989	18;78;163;167;168;174;209;215;225;233;241;248;360;384;434;436;437;483;486;495;540;638;649;654;706;708;771;846;896;942	89;418;748;894;1016	32;41;164;178;386;391;507;615;673;734;748;949
G5E9A6	G5E9A6_HUMAN	USP11	Ubiquitin carboxyl-terminal hydrolase 11 OS=Homo sapiens	tr|G5E9A6|G5E9A6_HUMANUbiquitincarboxyl-terminalhydrolase11OS=HomosapiensGN=USP11PE=1SV=1;tr|Q6P453|Q6P453_HUMANUSP11protein(Fragment)OS=HomosapiensGN=USP11PE=2SV=1;sp|P51784|UBP11_HUMANUbiquitincarboxyl-terminalhydrolase11OS=HomosapiensGN=USP11PE=1SV=3;tr|B3KP28|B3KP28_HUMANcDNAFLJ31026fis,cloneHLUNG2000549,highlysimilartoUbiquitincarboxyl-terminalhydrolase11(EC3.1.2.15)OS=HomosapiensPE=2SV=1;tr|B4DGK3|B4DGK3_HUMANUbiquitinspecificpeptidase11,isoformCRA_aOS=HomosapiensGN=USP11PE=2SV=1;tr|Q5JXD3|Q5JXD3_HUMANUbiquitincarboxyl-terminalhydrolase11(Fragment)OS=HomosapiensGN=USP11PE=1SV=1	tr|G5E9A6|G5E9A6_HUMAN Ubiquitin carboxyl-terminal hydrolase 11 OS=Homo sapiens GN=USP11 PE=1 SV=1;tr|Q6P453|Q6P453_HUMAN USP11 protein (Fragment) OS=Homo sapiens GN=USP11 PE=2 SV=1;sp|P51784|UBP11_HUMAN Ubiquitin carboxyl-terminal hydrolase 11 OS=Homo sap	331360	286680	0.865162	0.961307	-0.0569316	342650	198660	0.579775	0.88986	-0.16835	275270	296990	1.0789	0.994965	-0.00728163	281950	247460	0.877673	0.863076	-0.212441	6	21	19	105.03	0	63.417	26	25	26	24	26	26	26	26	25.2	594490000	32				7541	840;2177;5805;5806;8684;9489;12619;14489;15654;19233;21304;27180;33137;42962;44908;47490;47557;53512;62295;62996;69064	True;True;True;True;True;True;True;True;True;True;True;True;True;True;True;True;True;True;True;True;True	926;2407;6440;6441;9653;10536;14031;16070;17414;21388;23686;30190;36870;48256;50629;53982;54076;61305;71077;71875;78761	1733;1734;4599;4600;12120;12121;12122;18032;19683;26369;26370;30009;32556;32557;39837;44179;44180;56044;68159;90472;90473;95019;100742;100899;100900;112548;112549;130623;130624;130625;130626;132184;132185;145165	2152;2153;5637;5638;14828;14829;14830;22106;24119;32198;32199;36694;39765;39766;48578;53861;53862;68257;83161;111397;111398;116938;123732;123922;123923;137597;137598;159316;159317;159318;159319;161253;161254;177054	2152;5638;14828;14829;22106;24119;32198;36694;39766;48578;53862;68257;83161;111398;116938;123732;123922;137597;159317;161253;177054	5622			44
E5RJV7	E5RJV7_HUMAN	SGK3	Serine/threonine-protein kinase Sgk3 (Fragment) OS=Homo sapiens	tr|E5RJV7|E5RJV7_HUMANSerine/threonine-proteinkinaseSgk3(Fragment)OS=HomosapiensGN=SGK3PE=1SV=8;tr|E5RK28|E5RK28_HUMANSerine/threonine-proteinkinaseSgk3(Fragment)OS=HomosapiensGN=SGK3PE=1SV=1;tr|E5RHX2|E5RHX2_HUMANSerine/threonine-proteinkinaseSgk3(Fragment)OS=HomosapiensGN=SGK3PE=1SV=1;tr|E5RHY6|E5RHY6_HUMANSerine/threonine-proteinkinaseSgk3(Fragment)OS=HomosapiensGN=SGK3PE=1SV=1;tr|Q6FHV7|Q6FHV7_HUMANSGKLproteinOS=HomosapiensGN=SGKLPE=2SV=1;sp|Q96BR1-2|SGK3_HUMANIsoform2ofSerine/threonine-proteinkinaseSgk3OS=HomosapiensGN=SGK3;tr|Q5H9Q5|Q5H9Q5_HUMANUncharacterizedproteinDKFZp781N0293OS=HomosapiensGN=DKFZp781N0293PE=2SV=1;tr|A0A024R807|A0A024R807_HUMANSerum/glucocorticoidregulatedkinasefamily,member3,isoformCRA_aOS=HomosapiensGN=SGK3PE=3SV=1;sp|Q96BR1|SGK3_HUMANSerine/threonine-proteinkinaseSgk3OS=HomosapiensGN=SGK3PE=1SV=1;tr|Q53EW6|Q53EW6_HUMANSerum/glucocorticoidregulatedkinase-likeisoform1variant(Fragment)OS=HomosapiensPE=2SV=1	tr|E5RJV7|E5RJV7_HUMAN Serine/threonine-protein kinase Sgk3 (Fragment) OS=Homo sapiens GN=SGK3 PE=1 SV=8;tr|E5RK28|E5RK28_HUMAN Serine/threonine-protein kinase Sgk3 (Fragment) OS=Homo sapiens GN=SGK3 PE=1 SV=1;tr|E5RHX2|E5RHX2_HUMAN Serine/threonine-protei	33217	28738	0.865159	0.961304	-0.0569355	32520	27152	0.834932	1.28148	0.357815	31158	31078	0.997432	0.919832	-0.120558	29741	30483	1.02495	1.0079	0.0113547	10	2	2	12.284	0	2.4216	3	3	3	3	3	3	3	3	21.3	16331000	3				5133	27529;68379	True;True	30570;77993	56733;56734;143820	69078;69079;175434	69078;175434
P49418	AMPH_HUMAN	AMPH	Amphiphysin OS=Homo sapiens	sp|P49418|AMPH_HUMANAmphiphysinOS=HomosapiensGN=AMPHPE=1SV=1;tr|A8K5Y2|A8K5Y2_HUMANcDNAFLJ77228,highlysimilartoHomosapiensamphiphysin(Stiff-Mansyndromewithbreastcancer128kDaautoantigen)(AMPH),transcriptvariant1,mRNAOS=HomosapiensPE=2SV=1;sp|P49418-2|AMPH_HUMANIsoform2ofAmphiphysinOS=HomosapiensGN=AMPH;tr|Q8NFL3|Q8NFL3_HUMANAmphiphysinIvariantNT2(Fragment)OS=HomosapiensGN=AMPHPE=2SV=1;tr|H0Y7T8|H0Y7T8_HUMANAmphiphysin(Fragment)OS=HomosapiensGN=AMPHPE=1SV=1;tr|Q8NFL4|Q8NFL4_HUMANAmphiphysinIvariantNC1(Fragment)OS=HomosapiensGN=AMPHPE=2SV=1;tr|Q9UQI2|Q9UQI2_HUMANAmphiphysin(Fragment)OS=HomosapiensPE=4SV=1;tr|Q8NFL8|Q8NFL8_HUMANAmphiphysinIvariantCT2(Fragment)OS=HomosapiensGN=AMPHPE=2SV=1;tr|Q8NFL7|Q8NFL7_HUMANAmphiphysinIvariantCT3(Fragment)OS=HomosapiensGN=AMPHPE=2SV=1;sp|Q9UBW5-2|BIN2_HUMANIsoform2ofBridgingintegrator2OS=HomosapiensGN=BIN2;tr|S4R418|S4R418_HUMANBridgingintegrator2(Fragment)OS=HomosapiensGN=BIN2PE=1SV=2;tr|F5H0W4|F5H0W4_HUMANBridgingintegrator2OS=HomosapiensGN=BIN2PE=1SV=1;tr|B7Z6F3|B7Z6F3_HUMANcDNAFLJ56245,highlysimilartoHomosapiensbridgingintegrator2(BIN2),mRNAOS=HomosapiensPE=2SV=1;tr|A0A0A0MT10|A0A0A0MT10_HUMANBridgingintegrator2(Fragment)OS=HomosapiensGN=BIN2PE=1SV=1;tr|B2RAR0|B2RAR0_HUMANcDNA,FLJ95061,highlysimilartoHomosapiensbridgingintegrator2(BIN2),mRNAOS=HomosapiensPE=2SV=1;sp|Q9UBW5|BIN2_HUMANBridgingintegrator2OS=HomosapiensGN=BIN2PE=1SV=3;tr|Q8NFL6|Q8NFL6_HUMANAmphiphysinIvariantCT4(Fragment)OS=HomosapiensGN=AMPHPE=2SV=1;tr|A0A087X188|A0A087X188_HUMANBridgingintegrator2OS=HomosapiensGN=BIN2PE=1SV=1;tr|Q9UQI4|Q9UQI4_HUMANAmphiphysin(Fragment)OS=HomosapiensPE=4SV=1	sp|P49418|AMPH_HUMAN Amphiphysin OS=Homo sapiens GN=AMPH PE=1 SV=1;tr|A8K5Y2|A8K5Y2_HUMAN cDNA FLJ77228, highly similar to Homo sapiens amphiphysin (Stiff-Man syndrome with breast cancer 128kDa autoantigen) (AMPH), transcript variant 1, mRNA OS=Homo sapien	2108800	1824300	0.865089	0.961226	-0.0570527	2267600	1590700	0.701491	1.07667	0.10658	1829800	2032200	1.11061	1.02421	0.0345078	1774600	1768700	0.996675	0.980098	-0.0290015	19	31	29	76.256	0	323.31	101	101	101	101	101	101	101	101	54.2	27825000000	120				2276	1041;1409;1446;1447;2029;5833;6823;8295;12311;14042;16460;21122;22719;23161;23558;25142;25619;27854;29804;31610;32265;35756;40211;40602;40630;41233;45465;51274;62256;62613;63152	True;True;True;True;True;True;True;True;True;True;True;True;True;True;True;True;True;True;True;True;False;True;True;True;False;True;True;True;True;True;True	1144;1145;1556;1594;1595;1596;2240;6469;7587;9232;13704;15582;18299;18300;23489;23490;25239;25240;25736;25737;26191;27933;28462;30931;33150;35194;35916;39759;44715;45159;45189;45875;45876;51319;58859;71035;71036;71440;71441;72063;72064	2148;2149;2150;2151;2152;2153;2974;2975;3051;3052;3053;3054;3055;3056;3057;3058;3059;3060;3061;3062;4240;4241;12166;12167;12168;12169;14484;14485;14486;17277;17278;25765;25766;25767;25768;29123;29124;29125;34087;34088;34089;43836;43837;43838;47066;47067;47068;47069;48064;48065;48066;48067;48068;48926;48927;52097;52098;52099;52100;53028;53029;57430;57431;57432;57433;57434;61874;65522;65523;65524;66689;66690;66691;73454;73455;73456;73457;73458;82413;83354;83424;83425;84737;84738;84739;84740;84741;84742;84743;84744;84745;96383;96384;96385;108350;130546;130547;130548;130549;131344;131345;131346;131347;132644;132645;132646;132647	2652;2653;2654;2655;2656;2657;2658;2659;2660;3665;3666;3757;3758;3759;3760;3761;3762;3763;3764;3765;3766;3767;3768;3769;3770;3771;3772;3773;5181;5182;5183;5184;14879;14880;14881;14882;14883;17888;17889;17890;21226;21227;31505;31506;31507;31508;31509;31510;31511;35602;35603;35604;41584;41585;41586;41587;53456;53457;53458;53459;57372;57373;57374;57375;58598;58599;58600;58601;58602;58603;59649;59650;63363;63364;63365;63366;63367;64544;64545;64546;69961;69962;69963;69964;69965;69966;69967;75570;79932;79933;79934;81379;81380;81381;81382;89651;89652;89653;89654;89655;89656;89657;89658;100323;100324;101481;101563;101564;101565;103116;103117;103118;103119;103120;103121;103122;103123;103124;103125;103126;103127;118641;118642;118643;118644;118645;132568;159224;159225;159226;159227;160211;160212;160213;160214;161860;161861;161862;161863	2658;3665;3771;3773;5181;14879;17890;21226;31505;35602;41585;53459;57373;58599;59650;63363;64545;69961;75570;79932;81379;89652;100323;101481;101564;103119;118641;132568;159225;160211;161862	2429;2430;2431;2432;2433	598;599	2595;2596;2597;2598	45;204;550;637;689	664;673	70;75;231;454
P11441	UBL4A_HUMAN	UBL4A	Ubiquitin-like protein 4A OS=Homo sapiens	sp|P11441|UBL4A_HUMANUbiquitin-likeprotein4AOS=HomosapiensGN=UBL4APE=1SV=1;tr|Q5HY81|Q5HY81_HUMANUbiquitin-likeprotein4AOS=HomosapiensGN=UBL4APE=1SV=2;tr|F8WB70|F8WB70_HUMANUbiquitin-likeprotein4AOS=HomosapiensGN=UBL4APE=1SV=1;tr|B4DDK5|B4DDK5_HUMANcDNAFLJ59175,weaklysimilartoUbiquitin-likeprotein4AOS=HomosapiensPE=2SV=1	sp|P11441|UBL4A_HUMAN Ubiquitin-like protein 4A OS=Homo sapiens GN=UBL4A PE=1 SV=1;tr|Q5HY81|Q5HY81_HUMAN Ubiquitin-like protein 4A OS=Homo sapiens GN=UBL4A PE=1 SV=2	119400	103290	0.865075	0.961211	-0.0570756	163680	102970	0.629093	0.965555	-0.0505697	108420	114050	1.05193	0.970088	-0.0438131	109550	101060	0.922501	0.907158	-0.140574	4	5	5	17.776	0	18.039	6	6	6	6	6	6	6	6	40.8	361010000	10				1501	12494;19077;33497;39589;63735	True;True;True;True;True	13899;21215;37270;44038;44039;72707	26102;39502;68799;68800;68801;81238;81239;81240;133832	31891;48151;83893;83894;83895;83896;83897;98967;98968;98969;163249	31891;48151;83896;98969;163249	1335			64
Q9H977	WDR54_HUMAN	WDR54	WD repeat-containing protein 54 OS=Homo sapiens	sp|Q9H977|WDR54_HUMANWDrepeat-containingprotein54OS=HomosapiensGN=WDR54PE=1SV=1;tr|C9J016|C9J016_HUMANWDrepeat-containingprotein54(Fragment)OS=HomosapiensGN=WDR54PE=1SV=8;tr|B9A049|B9A049_HUMANWDrepeat-containingprotein54OS=HomosapiensGN=WDR54PE=1SV=1	sp|Q9H977|WDR54_HUMAN WD repeat-containing protein 54 OS=Homo sapiens GN=WDR54 PE=1 SV=1;tr|C9J016|C9J016_HUMAN WD repeat-containing protein 54 (Fragment) OS=Homo sapiens GN=WDR54 PE=1 SV=8;tr|B9A049|B9A049_HUMAN WD repeat-containing protein 54 OS=Homo sap	69737	60327	0.865064	0.961198	-0.0570939	79760	50954	0.638842	0.980517	-0.0283858	58017	60729	1.04674	0.965308	-0.0509387	52715	57828	1.09699	1.07875	0.109358	3	5	5	35.891	0	30.836	6	6	6	6	6	6	6	6	23.4	155680000	7				6047	2648;23947;44268;52963;64032	True;True;True;True;True	2923;26604;49835;60699;73055	5580;5581;49612;93418;111439;134523;134524	6871;6872;60444;114878;136211;164072;164073	6872;60444;114878;136211;164072
Q8IV36-3	HID1_HUMAN	HID1	Isoform 3 of Protein HID1 OS=Homo sapiens	sp|Q8IV36-3|HID1_HUMANIsoform3ofProteinHID1OS=HomosapiensGN=HID1;sp|Q8IV36-2|HID1_HUMANIsoform2ofProteinHID1OS=HomosapiensGN=HID1;sp|Q8IV36|HID1_HUMANProteinHID1OS=HomosapiensGN=HID1PE=1SV=1;tr|B4E226|B4E226_HUMANcDNAFLJ57287OS=HomosapiensPE=2SV=1;tr|Q8NC03|Q8NC03_HUMANcDNAFLJ90630fis,clonePLACE1003438OS=HomosapiensPE=2SV=1;tr|J3KSF1|J3KSF1_HUMANProteinHID1(Fragment)OS=HomosapiensGN=HID1PE=1SV=1;tr|E9PIM7|E9PIM7_HUMANProteinHID1OS=HomosapiensGN=HID1PE=1SV=1;tr|X6R4D2|X6R4D2_HUMANProteinHID1(Fragment)OS=HomosapiensGN=HID1PE=1SV=1;tr|E9PMS4|E9PMS4_HUMANProteinHID1(Fragment)OS=HomosapiensGN=HID1PE=1SV=1	sp|Q8IV36-3|HID1_HUMAN Isoform 3 of Protein HID1 OS=Homo sapiens GN=HID1;sp|Q8IV36-2|HID1_HUMAN Isoform 2 of Protein HID1 OS=Homo sapiens GN=HID1;sp|Q8IV36|HID1_HUMAN Protein HID1 OS=Homo sapiens GN=HID1 PE=1 SV=1;tr|B4E226|B4E226_HUMAN cDNA FLJ57287 OS=Ho	112950	97706	0.865038	0.961169	-0.0571386	151970	86416	0.568639	0.872767	-0.196332	90554	100200	1.10652	1.02043	0.0291836	99973	87064	0.870875	0.856391	-0.223659	9	5	5	63.244	0	9.3264	4	4	4	4	4	4	4	4	8.6	104650000	6				4350	6135;38173;45691;55250;60061	True;True;True;True;True	6817;42478;51585;63224;68559	13036;78492;96830;115790;125630;125631	16080;95752;119167;141330;153266;153267	16080;95752;119167;141330;153266
Q0IJ56	Q0IJ56_HUMAN	ST13	ST13 protein (Fragment) OS=Homo sapiens	tr|Q0IJ56|Q0IJ56_HUMANST13protein(Fragment)OS=HomosapiensGN=ST13PE=2SV=1;tr|A0A140VKA6|A0A140VKA6_HUMANTestissecretorysperm-bindingproteinLi233mOS=HomosapiensPE=2SV=1;sp|P50502|F10A1_HUMANHsc70-interactingproteinOS=HomosapiensGN=ST13PE=1SV=2;tr|B4E0U6|B4E0U6_HUMANcDNAFLJ53687,highlysimilartoHsc70-interactingproteinOS=HomosapiensPE=2SV=1;tr|Q3KNR6|Q3KNR6_HUMANHsc70-interactingproteinOS=HomosapiensGN=ST13PE=1SV=1;sp|Q8NFI4|F10A5_HUMANPutativeproteinFAM10A5OS=HomosapiensGN=ST13P5PE=5SV=1;tr|H7C3I1|H7C3I1_HUMANHsc70-interactingprotein(Fragment)OS=HomosapiensGN=ST13PE=1SV=1;tr|F6VDH7|F6VDH7_HUMANHsc70-interactingprotein(Fragment)OS=HomosapiensGN=ST13PE=1SV=1;sp|Q8IZP2|ST134_HUMANPutativeproteinFAM10A4OS=HomosapiensGN=ST13P4PE=5SV=1;tr|Q1XBU6|Q1XBU6_HUMANAging-associatedprotein14bOS=HomosapiensPE=2SV=1;tr|B7ZA40|B7ZA40_HUMANcDNA,FLJ79054,highlysimilartoHsc70-interactingproteinOS=HomosapiensPE=2SV=1;tr|Q1XBU7|Q1XBU7_HUMANAging-associatedprotein14aOS=HomosapiensPE=2SV=1;tr|D6W507|D6W507_HUMANHCG1990625,isoformCRA_aOS=HomosapiensGN=hCG_1990625PE=4SV=1;tr|F8WAQ7|F8WAQ7_HUMANHsc70-interactingproteinOS=HomosapiensGN=ST13PE=4SV=1	tr|Q0IJ56|Q0IJ56_HUMAN ST13 protein (Fragment) OS=Homo sapiens GN=ST13 PE=2 SV=1;tr|A0A140VKA6|A0A140VKA6_HUMAN Testis secretory sperm-binding protein Li 233m OS=Homo sapiens PE=2 SV=1;sp|P50502|F10A1_HUMAN Hsc70-interacting protein OS=Homo sapiens GN=ST13	550740	476410	0.865036	0.961167	-0.0571411	656410	368660	0.561631	0.862011	-0.214222	476750	523140	1.0973	1.01193	0.0171156	510560	434600	0.851222	0.837064	-0.256589	14	11	11	35.015	0	49.26	31	31	31	31	31	31	31	31	39.7	6388000000	38				2338	2658;2687;17645;33688;34649;37336;39066;46702;52265;61092;64521	True;True;True;True;True;True;True;True;True;True;True	2935;2966;19618;19619;37487;38553;38554;41517;43453;52884;52885;59937;69722;69723;73648	5610;5611;5662;5663;5664;36481;36482;36483;36484;36485;36486;69238;69239;71312;71313;71314;71315;76630;76631;76632;80234;80235;98954;98955;110139;110140;127880;127881;127882;127883;127884;135673;135674	6910;6911;6912;6913;6969;6970;6971;44438;44439;44440;44441;44442;44443;44444;44445;44446;84459;84460;87164;87165;87166;87167;87168;93529;93530;93531;93532;97755;97756;97757;121648;121649;134684;134685;155966;155967;155968;155969;155970;165508;165509;165510	6913;6970;44446;84460;87164;93531;97756;121649;134684;155967;165510	2474;2475		2659;2660;2661	54;126		28;38;220
H0YH87	H0YH87_HUMAN	ATXN2	Ataxin-2 (Fragment) OS=Homo sapiens	tr|H0YH87|H0YH87_HUMANAtaxin-2(Fragment)OS=HomosapiensGN=ATXN2PE=1SV=1;sp|Q99700-2|ATX2_HUMANIsoform2ofAtaxin-2OS=HomosapiensGN=ATXN2;tr|F8WB06|F8WB06_HUMANAtaxin-2OS=HomosapiensGN=ATXN2PE=1SV=1;tr|F8VQP2|F8VQP2_HUMANAtaxin-2OS=HomosapiensGN=ATXN2PE=1SV=1;tr|Q2M2R5|Q2M2R5_HUMANATXN2protein(Fragment)OS=HomosapiensGN=ATXN2PE=2SV=1;tr|V9GY86|V9GY86_HUMANAtaxin-2OS=HomosapiensGN=ATXN2PE=1SV=1;sp|Q99700-4|ATX2_HUMANIsoform4ofAtaxin-2OS=HomosapiensGN=ATXN2;sp|Q99700|ATX2_HUMANAtaxin-2OS=HomosapiensGN=ATXN2PE=1SV=2;sp|Q99700-5|ATX2_HUMANIsoform5ofAtaxin-2OS=HomosapiensGN=ATXN2;tr|B3KT59|B3KT59_HUMANcDNAFLJ37698fis,cloneBRHIP2015679,highlysimilartoAtaxin-2OS=HomosapiensPE=2SV=1;tr|F8VVY6|F8VVY6_HUMANAtaxin-2(Fragment)OS=HomosapiensGN=ATXN2PE=1SV=1;tr|F8VRK6|F8VRK6_HUMANAtaxin-2(Fragment)OS=HomosapiensGN=ATXN2PE=1SV=2;tr|F8W0B5|F8W0B5_HUMANAtaxin-2(Fragment)OS=HomosapiensGN=ATXN2PE=1SV=3;tr|F8WB05|F8WB05_HUMANAtaxin-2(Fragment)OS=HomosapiensGN=ATXN2PE=1SV=2	tr|H0YH87|H0YH87_HUMAN Ataxin-2 (Fragment) OS=Homo sapiens GN=ATXN2 PE=1 SV=1;sp|Q99700-2|ATX2_HUMAN Isoform 2 of Ataxin-2 OS=Homo sapiens GN=ATXN2;tr|F8WB06|F8WB06_HUMAN Ataxin-2 OS=Homo sapiens GN=ATXN2 PE=1 SV=1;tr|F8VQP2|F8VQP2_HUMAN Ataxin-2 OS=Homo s	96614	83574	0.86503	0.96116	-0.0571515	128850	77167	0.59889	0.919198	-0.121552	96176	99986	1.03961	0.958733	-0.0607994	98230	97361	0.991153	0.974668	-0.0370167	14	11	10	98.004	0	34.383	8	8	8	8	8	8	8	8	15.3	124730000	9				5519	4192;6798;7689;10206;17354;30977;32879;39182;43359;50381;68285	True;True;True;True;True;True;False;True;True;True;True	4661;7558;8551;11374;19295;34489;36594;43585;48749;57899;77880	9053;14430;16006;21430;35924;64424;67746;80477;91328;106982;143609	11184;17816;19608;26367;43793;78632;82681;98046;112409;130967;175197	11184;17816;19608;26367;43793;78632;82681;98046;112409;130967;175197	4542			207
B3KXJ1	B3KXJ1_HUMAN	2 SV=1	cDNA FLJ45524 fis, clone BRTHA2026290, highly similar to Homo sapiens RasGEF domain family, member 1A (RASGEF1A), mRNA OS=Homo sapiens	tr|B3KXJ1|B3KXJ1_HUMANcDNAFLJ45524fis,cloneBRTHA2026290,highlysimilartoHomosapiensRasGEFdomainfamily,member1A(RASGEF1A),mRNAOS=HomosapiensPE=2SV=1;sp|Q8N9B8|RGF1A_HUMANRas-GEFdomain-containingfamilymember1AOS=HomosapiensGN=RASGEF1APE=2SV=2;sp|Q8N9B8-2|RGF1A_HUMANIsoform2ofRas-GEFdomain-containingfamilymember1AOS=HomosapiensGN=RASGEF1A;tr|H7BYA3|H7BYA3_HUMANRas-GEFdomain-containingfamilymember1A(Fragment)OS=HomosapiensGN=RASGEF1APE=4SV=1	tr|B3KXJ1|B3KXJ1_HUMAN cDNA FLJ45524 fis, clone BRTHA2026290, highly similar to Homo sapiens RasGEF domain family, member 1A (RASGEF1A), mRNA OS=Homo sapiens PE=2 SV=1;sp|Q8N9B8|RGF1A_HUMAN Ras-GEF domain-containing family member 1A OS=Homo sapiens GN=RASG	15873	13730	0.864991	0.961117	-0.0572166	21640	14577	0.673614	1.03389	0.0480776	13344	14886	1.11556	1.02877	0.0409164	13523	13033	0.963765	0.947736	-0.077443	4	2	2	54.546	0.00162	1.4282	1	1	1	1	1	1	1	1	3.5	31266000	2				4599	48869;58571	True;True	55896;66879	103806;122422	127289;149311	127289;149311
Q96HE7	ERO1A_HUMAN	ERO1A	ERO1-like protein alpha OS=Homo sapiens	sp|Q96HE7|ERO1A_HUMANERO1-likeproteinalphaOS=HomosapiensGN=ERO1APE=1SV=2;tr|G3V3E6|G3V3E6_HUMANERO1-likeproteinalphaOS=HomosapiensGN=ERO1APE=1SV=1;tr|G3V5B3|G3V5B3_HUMANERO1-likeproteinalpha(Fragment)OS=HomosapiensGN=ERO1APE=1SV=1;tr|G3V503|G3V503_HUMANERO1-likeproteinalphaOS=HomosapiensGN=ERO1APE=1SV=1;tr|G3V2H0|G3V2H0_HUMANERO1-likeproteinalpha(Fragment)OS=HomosapiensGN=ERO1APE=1SV=1;tr|Q5TAE8|Q5TAE8_HUMANERO1-likeproteinbeta(Fragment)OS=HomosapiensGN=ERO1BPE=1SV=1;tr|B2RD00|B2RD00_HUMANcDNA,FLJ96396,highlysimilartoHomosapiensERO1-likebeta(S.cerevisiae)(ERO1LB),mRNAOS=HomosapiensPE=2SV=1;sp|Q86YB8|ERO1B_HUMANERO1-likeproteinbetaOS=HomosapiensGN=ERO1BPE=1SV=2	sp|Q96HE7|ERO1A_HUMAN ERO1-like protein alpha OS=Homo sapiens GN=ERO1A PE=1 SV=2;tr|G3V3E6|G3V3E6_HUMAN ERO1-like protein alpha OS=Homo sapiens GN=ERO1A PE=1 SV=1	468250	404980	0.86488	0.960993	-0.0574017	399710	267140	0.668335	1.02578	0.0367266	374550	414130	1.10567	1.01965	0.0280768	364490	398850	1.09427	1.07607	0.10577	8	15	15	54.392	0	94.066	22	22	22	22	22	22	22	22	40.4	1054900000	22				5269	6219;6911;7937;30540;35706;37262;39330;44098;46878;50033;50852;52663;63828;68120;68652	True;True;True;True;True;True;True;True;True;True;True;True;True;True;True	6905;7683;8834;33999;39705;41438;43748;49638;53119;57536;58406;60376;72823;77692;78292	13195;14632;16581;63514;63515;73352;73353;76497;80751;80752;80753;93050;93051;99294;99295;106507;107704;110885;134060;143202;143203;144346;144347	16270;18055;20333;77521;77522;89539;89540;93377;98370;98371;98372;114447;114448;122035;122036;130429;131827;135558;163528;174670;174671;176072;176073	16270;18055;20333;77521;89540;93377;98370;114447;122036;130429;131827;135558;163528;174671;176072	4424			89
P61764-2	STXB1_HUMAN	STXBP1	Isoform 2 of Syntaxin-binding protein 1 OS=Homo sapiens	sp|P61764-2|STXB1_HUMANIsoform2ofSyntaxin-bindingprotein1OS=HomosapiensGN=STXBP1;tr|A0A1B0GTP9|A0A1B0GTP9_HUMANSyntaxin-bindingprotein1OS=HomosapiensGN=STXBP1PE=1SV=1;tr|B7Z2V7|B7Z2V7_HUMANcDNAFLJ54602,highlysimilartoSyntaxin-bindingprotein1OS=HomosapiensPE=2SV=1;tr|B7Z3F4|B7Z3F4_HUMANcDNAFLJ55070,highlysimilartoSyntaxin-bindingprotein1OS=HomosapiensPE=2SV=1;tr|A0A096LP52|A0A096LP52_HUMANSyntaxin-bindingprotein1(Fragment)OS=HomosapiensGN=STXBP1PE=1SV=1	sp|P61764-2|STXB1_HUMAN Isoform 2 of Syntaxin-binding protein 1 OS=Homo sapiens GN=STXBP1;tr|A0A1B0GTP9|A0A1B0GTP9_HUMAN Syntaxin-binding protein 1 OS=Homo sapiens GN=STXBP1 PE=1 SV=1;tr|B7Z2V7|B7Z2V7_HUMAN cDNA FLJ54602, highly similar to Syntaxin-binding	231180	199930	0.864824	0.960931	-0.057495	219090	142120	0.648683	0.995622	-0.0063298	225030	264530	1.17553	1.08408	0.116465	241200	218160	0.904478	0.889434	-0.16904	5	42	2	68.735	0	6.9508	14	14	14	14	14	14	14	14	69.3	1416900000	18				2628	363;1020;2959;4799;6745;9106;9107;9918;10086;15842;16357;21482;25634;25739;26535;26536;28948;28949;29732;32320;33570;36621;42076;42376;42377;43381;43785;50183;50765;53985;55104;55343;56243;56244;62203;63312;64054;65040;66481;66864;67419;68753	False;False;False;False;False;False;False;False;False;False;False;False;False;False;False;False;False;False;False;False;False;False;False;False;False;False;False;False;False;False;False;False;False;False;False;False;False;True;True;False;False;False	392;393;1122;1123;3270;5328;7499;7500;10128;10129;10130;10131;11010;11011;11223;11224;17620;18193;23884;23885;28478;28587;29476;29477;29478;32156;32157;32158;32159;33071;33072;35979;35980;37356;37357;40728;40729;40730;40731;47015;47016;47456;47457;47458;47459;47460;48781;48782;49279;49280;57690;58304;61815;63065;63327;64293;64294;70979;70980;72244;72245;73078;73079;74207;74208;75819;76283;76284;76920;78404;78405;78406	715;716;717;718;719;720;721;722;723;724;725;726;2101;2102;2103;2104;2105;2106;2107;2108;2109;2110;2111;6298;6299;6300;6301;6302;6303;10247;14335;14336;14337;14338;14339;14340;14341;14342;14343;14344;14345;18915;18916;18917;18918;18919;18920;18921;18922;18923;18924;18925;18926;18927;18928;18929;18930;18931;18932;18933;18934;18935;18936;18937;18938;18939;18940;18941;18942;18943;18944;20504;20505;20506;20507;20508;20509;20510;20511;20512;20513;20514;20515;20516;20517;20518;20519;20520;20521;20522;21064;21065;21066;21067;21068;21069;21070;21071;21072;21073;21074;21075;21076;21077;21078;21079;21080;21081;21082;21083;21084;21085;21086;21087;21088;21089;21090;21091;21092;32934;32935;32936;32937;32938;32939;32940;32941;32942;33929;44534;44535;44536;44537;44538;44539;44540;44541;44542;53077;53078;53079;53080;53081;53082;53083;53084;53085;53086;53244;54741;54742;54743;54744;54745;54746;54747;54748;54749;54750;54751;54752;54753;54754;54755;54756;54757;54758;54759;54760;54761;59825;59826;59827;59828;59829;59830;59831;59832;59833;59834;59835;59836;59837;59838;59839;59840;59841;61751;61752;61753;61754;61755;61756;61757;61758;66789;66790;66791;66792;66793;66794;66795;66796;66797;66798;66799;66800;66801;66802;66803;68996;68997;68998;68999;69000;69001;69002;69003;69004;69005;69006;69007;69008;69009;69010;69011;69012;69013;69014;69015;69016;69017;69018;69019;69020;69021;69022;69023;69024;69025;69026;69027;75323;75324;75325;75326;75327;75328;75329;75330;75331;75332;75333;75334;75335;75336;75337;75338;75339;75340;75341;75342;75343;75344;75345;75346;75347;75348;75349;87456;87457;87458;87459;87460;87461;87462;87463;87464;87465;87466;88634;88635;88636;88637;88638;88639;88640;88641;88642;88643;88644;88645;88646;88647;88648;88649;88650;88651;88652;88653;88654;88655;88656;88657;88658;88659;91393;91394;91395;91396;91397;91398;91399;91400;91401;91402;92320;92321;92322;92323;92324;92325;106708;106709;106710;106711;107545;113355;113356;113357;115516;115517;115950;115951;115952;115953;115954;115955;115956;115957;115958;115959;115960;115961;115962;115963;115964;117556;117557;117558;117559;117560;117561;117562;117563;117564;117565;117566;130450;130451;130452;130453;130454;130455;130456;130457;130458;130459;130460;130461;130462;130463;130464;132965;132966;134556;134557;134558;134559;134560;134561;134562;134563;134564;134565;134566;134567;134568;136627;136628;136629;136630;136631;136632;136633;139644;139645;139646;139647;140494;140495;141695;141696;141697;141698;141699;144549;144550;144551;144552;144553;144554;144555;144556;144557;144558	878;879;880;881;882;883;884;885;886;887;888;889;890;891;892;893;2579;2580;2581;2582;2583;2584;2585;2586;2587;2588;2589;2590;2591;2592;2593;2594;2595;2596;2597;2598;2599;2600;2601;2602;2603;2604;2605;2606;2607;2608;7753;7754;7755;7756;7757;7758;7759;7760;7761;12606;17705;17706;17707;17708;17709;17710;17711;17712;17713;17714;17715;23197;23198;23199;23200;23201;23202;23203;23204;23205;23206;23207;23208;23209;23210;23211;23212;23213;23214;23215;23216;23217;23218;23219;23220;23221;23222;23223;23224;23225;23226;23227;23228;23229;23230;23231;23232;23233;23234;23235;23236;23237;23238;23239;23240;23241;23242;23243;23244;23245;23246;23247;23248;23249;23250;23251;23252;23253;23254;23255;23256;23257;23258;23259;23260;25070;25071;25072;25073;25074;25075;25076;25077;25078;25079;25080;25081;25082;25083;25084;25085;25086;25087;25088;25089;25090;25091;25092;25093;25094;25095;25096;25097;25098;25099;25100;25101;25102;25103;25104;25105;25106;25107;25108;25109;25110;25111;25112;25113;25114;25115;25116;25117;25118;25119;25120;25121;25122;25123;25124;25125;25908;25909;25910;25911;25912;25913;25914;25915;25916;25917;25918;25919;25920;25921;25922;25923;25924;25925;25926;25927;25928;25929;25930;25931;25932;25933;25934;25935;25936;25937;25938;25939;25940;25941;25942;25943;25944;25945;25946;25947;25948;25949;25950;25951;40206;40207;40208;40209;40210;40211;40212;40213;40214;40215;40216;40217;40218;40219;40220;41410;54299;54300;54301;54302;54303;54304;54305;54306;54307;64620;64621;64622;64623;64624;64625;64626;64627;64628;64629;64630;64631;64632;64633;64809;66724;66725;66726;66727;66728;66729;66730;66731;66732;66733;66734;66735;66736;66737;66738;66739;66740;66741;66742;66743;66744;66745;66746;66747;66748;66749;66750;66751;66752;72939;72940;72941;72942;72943;72944;72945;72946;72947;72948;72949;72950;72951;72952;72953;72954;72955;72956;72957;72958;72959;72960;72961;72962;72963;72964;72965;72966;72967;72968;72969;72970;72971;72972;72973;72974;72975;75429;75430;75431;75432;75433;75434;75435;75436;75437;75438;75439;75440;75441;75442;75443;75444;75445;75446;81504;81505;81506;81507;81508;81509;81510;81511;81512;81513;81514;81515;81516;81517;81518;81519;81520;81521;81522;81523;81524;81525;81526;84159;84160;84161;84162;84163;84164;84165;84166;84167;84168;84169;84170;84171;84172;84173;84174;84175;84176;84177;84178;84179;84180;84181;84182;84183;84184;84185;84186;84187;84188;84189;84190;84191;84192;84193;84194;84195;84196;84197;84198;84199;84200;84201;84202;84203;84204;92013;92014;92015;92016;92017;92018;92019;92020;92021;92022;92023;92024;92025;92026;92027;92028;92029;92030;92031;92032;92033;92034;92035;92036;92037;92038;92039;92040;92041;92042;92043;92044;92045;92046;92047;92048;92049;92050;92051;92052;92053;92054;92055;92056;92057;92058;92059;92060;92061;92062;92063;92064;92065;92066;92067;92068;92069;92070;92071;92072;92073;92074;92075;92076;107084;107085;107086;107087;107088;107089;107090;107091;107092;107093;107094;107095;107096;107097;107098;107099;107100;107101;107102;107103;107104;107105;107106;108854;108855;108856;108857;108858;108859;108860;108861;108862;108863;108864;108865;108866;108867;108868;108869;108870;108871;108872;108873;108874;108875;108876;108877;108878;108879;108880;108881;108882;108883;108884;108885;108886;108887;108888;108889;108890;108891;108892;112479;112480;112481;112482;112483;112484;112485;112486;112487;112488;113531;113532;113533;113534;113535;113536;113537;113538;113539;113540;113541;113542;113543;130659;130660;130661;130662;131620;131621;131622;138503;138504;138505;138506;141025;141026;141027;141028;141029;141513;141514;141515;141516;141517;141518;141519;141520;141521;141522;141523;141524;141525;141526;141527;141528;141529;141530;141531;141532;141533;141534;141535;141536;141537;141538;141539;143370;143371;143372;143373;143374;143375;143376;143377;143378;143379;143380;143381;143382;143383;143384;143385;143386;159104;159105;159106;159107;159108;159109;159110;159111;159112;159113;159114;159115;159116;159117;159118;159119;159120;159121;159122;159123;159124;159125;159126;159127;159128;159129;159130;159131;159132;159133;159134;159135;159136;159137;162222;162223;164110;164111;164112;164113;164114;164115;164116;164117;164118;164119;164120;164121;164122;164123;164124;164125;164126;164127;164128;164129;164130;164131;164132;164133;164134;164135;164136;164137;164138;166642;166643;166644;166645;166646;166647;166648;166649;166650;166651;166652;166653;166654;166655;170234;170235;170236;170237;171262;171263;172777;172778;172779;172780;172781;172782;172783;172784;172785;176297;176298;176299;176300;176301;176302;176303;176304;176305;176306;176307;176308;176309;176310;176311;176312;176313;176314;176315;176316	881;2604;7758;12606;17707;23216;23255;25124;25933;40208;41410;54302;64629;64809;66725;66740;72970;72973;75442;81524;84171;92071;107106;108864;108874;112487;113535;130659;131621;138504;141027;141526;143370;143380;159135;162222;164138;166646;170236;171263;172777;176314	2737;2738;2739;2740;2741;2742;6271;6272;6273;6274;6275;6276	88;648	3004;3005;3006;3007;3008;3009;3010;3011;3012;3013;3014;3015;3016;3017	116;175;198;203;206;359;416;442;471;474;525;560	288;355	15;38;40;47;51;164;219;330;334;355;374;443;486;602
Q9H867-3	MT21D_HUMAN	VCPKMT	Isoform 3 of Protein-lysine methyltransferase METTL21D OS=Homo sapiens	sp|Q9H867-3|MT21D_HUMANIsoform3ofProtein-lysinemethyltransferaseMETTL21DOS=HomosapiensGN=VCPKMT;sp|Q9H867-1|MT21D_HUMANIsoform1ofProtein-lysinemethyltransferaseMETTL21DOS=HomosapiensGN=VCPKMT;sp|Q9H867-5|MT21D_HUMANIsoform5ofProtein-lysinemethyltransferaseMETTL21DOS=HomosapiensGN=VCPKMT;sp|Q9H867|MT21D_HUMANProtein-lysinemethyltransferaseMETTL21DOS=HomosapiensGN=VCPKMTPE=1SV=2	sp|Q9H867-3|MT21D_HUMAN Isoform 3 of Protein-lysine methyltransferase METTL21D OS=Homo sapiens GN=VCPKMT;sp|Q9H867-1|MT21D_HUMAN Isoform 1 of Protein-lysine methyltransferase METTL21D OS=Homo sapiens GN=VCPKMT;sp|Q9H867-5|MT21D_HUMAN Isoform 5 of Protein-l	7625.7	6594.6	0.864786	0.960889	-0.057558	7779.5	5875.2	0.755216	1.15913	0.213045	7944.9	8826.6	1.11098	1.02454	0.0349802	6495	7634.7	1.17547	1.15592	0.209045	4	1	1	9.3705	0	3.4633	1	1	1	1	1	1	1	1	14.6	7815700	1				6031	1253	TRUE	1382	2625	3239	3239
A0A140VJP2	A0A140VJP2_HUMAN	2 SV=1	Methionine adenosyltransferase 2 subunit beta OS=Homo sapiens	tr|A0A140VJP2|A0A140VJP2_HUMANMethionineadenosyltransferase2subunitbetaOS=HomosapiensPE=2SV=1;sp|Q9NZL9|MAT2B_HUMANMethionineadenosyltransferase2subunitbetaOS=HomosapiensGN=MAT2BPE=1SV=1;sp|Q9NZL9-2|MAT2B_HUMANIsoform2ofMethionineadenosyltransferase2subunitbetaOS=HomosapiensGN=MAT2B;sp|Q9NZL9-4|MAT2B_HUMANIsoform4ofMethionineadenosyltransferase2subunitbetaOS=HomosapiensGN=MAT2B;tr|A8K7A4|A8K7A4_HUMANMethionineadenosyltransferase2subunitbetaOS=HomosapiensPE=2SV=1;tr|B7Z1X8|B7Z1X8_HUMANMethionineadenosyltransferase2subunitbetaOS=HomosapiensPE=2SV=1;sp|Q9NZL9-3|MAT2B_HUMANIsoform3ofMethionineadenosyltransferase2subunitbetaOS=HomosapiensGN=MAT2B;tr|H7C0X7|H7C0X7_HUMANMethionineadenosyltransferase2subunitbeta(Fragment)OS=HomosapiensGN=MAT2BPE=1SV=1;tr|E5RJR3|E5RJR3_HUMANMethionineadenosyltransferase2subunitbetaOS=HomosapiensGN=MAT2BPE=1SV=1;sp|Q9NZL9-5|MAT2B_HUMANIsoform5ofMethionineadenosyltransferase2subunitbetaOS=HomosapiensGN=MAT2B	tr|A0A140VJP2|A0A140VJP2_HUMAN Methionine adenosyltransferase 2 subunit beta OS=Homo sapiens PE=2 SV=1;sp|Q9NZL9|MAT2B_HUMAN Methionine adenosyltransferase 2 subunit beta OS=Homo sapiens GN=MAT2B PE=1 SV=1;sp|Q9NZL9-2|MAT2B_HUMAN Isoform 2 of Methionine ad	268110	231840	0.86472	0.960815	-0.0576689	242700	183020	0.7541	1.15742	0.210911	224090	246030	1.09791	1.01249	0.0179074	213010	217060	1.01901	1.00206	0.00297572	10	12	12	37.551	0	92.133	17	17	17	17	17	17	17	17	36.5	1194900000	22				6430	6172;11219;13359;16606;16607;34867;35254;40653;40654;42718;50860;51633	True;True;True;True;True;True;True;True;True;True;True;True	6856;6857;12479;14825;18460;18461;38788;39217;45215;45216;47935;58415;59246	13107;13108;13109;13110;13111;23356;23357;27708;34362;34363;34364;71690;72485;72486;83471;83472;83473;89882;89883;107720;107721;108971;108972	16172;16173;16174;16175;16176;28637;28638;33809;41902;41903;41904;41905;87609;88565;88566;101616;101617;101618;110703;110704;131851;131852;133305;133306	16174;28637;33809;41904;41905;87609;88566;101616;101618;110704;131852;133305	4975		5514	173		213
Q53FK2	Q53FK2_HUMAN	2 SV=1	Stress 70 protein chaperone, microsome-associated, 60kDa variant (Fragment) OS=Homo sapiens	tr|Q53FK2|Q53FK2_HUMANStress70proteinchaperone,microsome-associated,60kDavariant(Fragment)OS=HomosapiensPE=2SV=1;tr|A0A140VK72|A0A140VK72_HUMANTestissecretorysperm-bindingproteinLi199aOS=HomosapiensPE=2SV=1;sp|P48723|HSP13_HUMANHeatshock70kDaprotein13OS=HomosapiensGN=HSPA13PE=1SV=1;tr|B4DQX6|B4DQX6_HUMANcDNAFLJ54131,highlysimilartoStress70proteinchaperonemicrosome-associated60kDaproteinOS=HomosapiensPE=2SV=1;tr|B3KY30|B3KY30_HUMANcDNAFLJ46699fis,cloneTRACH3013700,highlysimilartoStress70proteinchaperonemicrosome-associated60kDaproteinOS=HomosapiensPE=2SV=1	tr|Q53FK2|Q53FK2_HUMAN Stress 70 protein chaperone, microsome-associated, 60kDa variant (Fragment) OS=Homo sapiens PE=2 SV=1;tr|A0A140VK72|A0A140VK72_HUMAN Testis secretory sperm-binding protein Li 199a OS=Homo sapiens PE=2 SV=1;sp|P48723|HSP13_HUMAN Heat	91997	79548	0.86468	0.960772	-0.0577346	109980	64057	0.582442	0.893953	-0.161729	75996	80743	1.06246	0.979804	-0.0294349	74710	77940	1.04323	1.02588	0.0368656	5	11	11	51.867	0	63.473	7	7	7	7	7	7	7	7	25.5	421110000	15				2254	27600;28904;32061;35875;37718;39924;49604;52824;57503;63114;64316	True;True;True;True;True;True;True;True;True;True;True	30648;32099;35690;39890;41937;44406;56946;60548;65678;72014;72015;73407	56887;56888;59702;59703;59704;59705;66371;73715;77447;81876;105531;111178;120136;132541;132542;135247	69276;69277;72772;72773;72774;72775;81018;89974;94499;99706;129288;135915;146499;161744;161745;164991	69276;72774;81018;89974;94499;99706;129288;135915;146499;161745;164991			2545			209
Q15814	TBCC_HUMAN	TBCC	Tubulin-specific chaperone C OS=Homo sapiens	sp|Q15814|TBCC_HUMANTubulin-specificchaperoneCOS=HomosapiensGN=TBCCPE=1SV=2	sp|Q15814|TBCC_HUMAN Tubulin-specific chaperone C OS=Homo sapiens GN=TBCC PE=1 SV=2	88134	76207	0.864672	0.960762	-0.0577486	98375	60071	0.610633	0.937221	-0.0935388	83027	90925	1.09513	1.00992	0.0142479	76595	79335	1.03577	1.01855	0.0265102	1	10	9	39.248	0	68.386	7	7	7	7	7	7	7	7	31.8	458590000	12				3463	778;11376;30778;34791;41252;47354;48565;50195;51087;61627	True;True;True;False;True;True;True;True;True;True	859;12655;34273;38709;45896;53795;55497;57702;58656;70333	1590;1591;23684;23685;64057;64058;71570;84776;84777;100449;103247;106726;108080;129239;129240	1968;1969;29010;29011;78190;78191;87458;103158;103159;123385;126667;130677;132264;157669;157670	1968;29011;78191;87458;103159;123385;126667;130677;132264;157669	6457			37
P53680	AP2S1_HUMAN	AP2S1	AP-2 complex subunit sigma OS=Homo sapiens	sp|P53680|AP2S1_HUMANAP-2complexsubunitsigmaOS=HomosapiensGN=AP2S1PE=1SV=2;tr|M0R0N4|M0R0N4_HUMANAP-2complexsubunitsigmaOS=HomosapiensGN=AP2S1PE=1SV=1;tr|M0QYZ2|M0QYZ2_HUMANAP-2complexsubunitsigmaOS=HomosapiensGN=AP2S1PE=1SV=1;sp|P53680-2|AP2S1_HUMANIsoform2ofAP-2complexsubunitsigmaOS=HomosapiensGN=AP2S1;tr|X6R390|X6R390_HUMANAP-2complexsubunitsigmaOS=HomosapiensGN=AP2S1PE=1SV=1;tr|M0QZ21|M0QZ21_HUMANAP-2complexsubunitsigmaOS=HomosapiensGN=AP2S1PE=1SV=1;tr|M0R1S0|M0R1S0_HUMANAP-2complexsubunitsigmaOS=HomosapiensGN=AP2S1PE=1SV=1	sp|P53680|AP2S1_HUMAN AP-2 complex subunit sigma OS=Homo sapiens GN=AP2S1 PE=1 SV=2;tr|M0R0N4|M0R0N4_HUMAN AP-2 complex subunit sigma OS=Homo sapiens GN=AP2S1 PE=1 SV=1;tr|M0QYZ2|M0QYZ2_HUMAN AP-2 complex subunit sigma OS=Homo sapiens GN=AP2S1 PE=1 SV=1;sp	559300	483590	0.864634	0.960721	-0.0578113	378040	210590	0.557057	0.854992	-0.226018	433060	488190	1.1273	1.0396	0.0560272	481590	389350	0.808468	0.795021	-0.330935	7	7	7	17.018	0	15.105	33	33	33	33	33	33	33	33	44.4	3546700000	40				2453	18822;26350;36448;48123;66314;66947;66948	True;True;True;True;True;True;True	20935;29270;29271;40533;54848;54849;75621;76383;76384;76385;76386;76387	39012;39013;54424;54425;54426;54427;54428;74855;74856;102200;102201;102202;102203;102204;102205;139324;140652;140653;140654;140655;140656;140657;140658;140659;140660;140661;140662;140663	47567;47568;47569;47570;66341;66342;66343;66344;66345;66346;66347;91354;91355;91356;91357;125435;125436;125437;125438;125439;125440;125441;125442;125443;125444;125445;169861;171444;171445;171446;171447;171448;171449;171450;171451;171452;171453;171454;171455;171456;171457;171458;171459;171460	47567;66341;91354;125435;169861;171448;171460	2574	620	2776;2777	48	19	21;137
Q5T653	RM02_HUMAN	MRPL2	39S ribosomal protein L2, mitochondrial OS=Homo sapiens	sp|Q5T653|RM02_HUMAN39SribosomalproteinL2,mitochondrialOS=HomosapiensGN=MRPL2PE=1SV=2;tr|A0A024RD44|A0A024RD44_HUMANMitochondrialribosomalproteinL2,isoformCRA_aOS=HomosapiensGN=MRPL2PE=4SV=1;tr|C9IY40|C9IY40_HUMAN39SribosomalproteinL2,mitochondrialOS=HomosapiensGN=MRPL2PE=1SV=1;tr|B4DVE2|B4DVE2_HUMANcDNAFLJ57498,highlysimilartoHomosapiensmitochondrialribosomalproteinL2(MRPL2),mRNAOS=HomosapiensPE=2SV=1	sp|Q5T653|RM02_HUMAN 39S ribosomal protein L2, mitochondrial OS=Homo sapiens GN=MRPL2 PE=1 SV=2;tr|A0A024RD44|A0A024RD44_HUMAN Mitochondrial ribosomal protein L2, isoform CRA_a OS=Homo sapiens GN=MRPL2 PE=4 SV=1;tr|C9IY40|C9IY40_HUMAN 39S ribosomal protein	40585	35090	0.864605	0.960688	-0.0578601	45196	26813	0.59326	0.910557	-0.135178	41221	39867	0.967153	0.891908	-0.165033	40134	38385	0.956421	0.940514	-0.0884793	4	4	4	33.3	0	12.418	3	3	3	3	3	3	3	3	18.7	157260000	4				3765	13478;38628;51445;64210	True;True;True;True	14953;42981;59047;73276	27928;79456;108630;108631;134965	34069;96891;132896;132897;164630	34069;96891;132897;164630	3794			221
Q6LES8	Q6LES8_HUMAN	TFAM	TFAM protein (Fragment) OS=Homo sapiens	tr|Q6LES8|Q6LES8_HUMANTFAMprotein(Fragment)OS=HomosapiensGN=TFAMPE=2SV=1;tr|E5KSX8|E5KSX8_HUMANMitochondrialtranscriptionfactorAOS=HomosapiensPE=4SV=1;tr|E5KSU5|E5KSU5_HUMANMitochondrialtranscriptionfactorAOS=HomosapiensGN=TFAMPE=4SV=1;sp|Q00059|TFAM_HUMANTranscriptionfactorA,mitochondrialOS=HomosapiensGN=TFAMPE=1SV=1;tr|H7BYN3|H7BYN3_HUMANTranscriptionfactorA,mitochondrial(Fragment)OS=HomosapiensGN=TFAMPE=1SV=1;sp|Q00059-2|TFAM_HUMANIsoform2ofTranscriptionfactorA,mitochondrialOS=HomosapiensGN=TFAM;tr|Q05D31|Q05D31_HUMANTFAMprotein(Fragment)OS=HomosapiensGN=TFAMPE=2SV=1;tr|Q3SX57|Q3SX57_HUMANTFAMprotein(Fragment)OS=HomosapiensGN=TFAMPE=2SV=1	tr|Q6LES8|Q6LES8_HUMAN TFAM protein (Fragment) OS=Homo sapiens GN=TFAM PE=2 SV=1;tr|E5KSX8|E5KSX8_HUMAN Mitochondrial transcription factor A OS=Homo sapiens PE=4 SV=1;tr|E5KSU5|E5KSU5_HUMAN Mitochondrial transcription factor A OS=Homo sapiens GN=TFAM PE=4	491190	424670	0.864574	0.960653	-0.0579124	503940	281440	0.558479	0.857174	-0.22234	455600	501380	1.10048	1.01487	0.0212881	480440	474840	0.988344	0.971906	-0.0411118	8	16	16	29.082	0	21.382	26	26	26	26	26	26	26	26	43.9	4702800000	36				2829	1810;1811;15100;15308;15309;15396;16148;16165;18919;21064;30660;32585;44211;44212;51817;56510	True;True;True;True;True;True;True;True;True;True;True;True;True;True;True;True	1998;1999;16755;16974;16975;17071;17953;17974;21045;21046;23427;34139;36280;49772;49773;59444;64585;64586	3800;3801;3802;31286;31649;31650;31651;31652;31822;33511;33512;33543;33544;39232;39233;39234;39235;43741;63810;63811;67263;67264;93326;93327;93328;109302;109303;118102;118103;118104	4670;4671;4672;38204;38634;38635;38636;38637;38816;38817;40910;40911;40912;40945;40946;47838;47839;47840;47841;47842;47843;53350;77881;77882;82103;82104;114778;114779;114780;133694;133695;143992;143993;143994;143995;143996	4671;4672;38204;38634;38636;38816;40910;40945;47843;53350;77881;82103;114778;114779;133694;143996			3239;3240			127;222
Q8NEL9-2	DDHD1_HUMAN	DDHD1	Isoform 2 of Phospholipase DDHD1 OS=Homo sapiens	sp|Q8NEL9-2|DDHD1_HUMANIsoform2ofPhospholipaseDDHD1OS=HomosapiensGN=DDHD1;sp|Q8NEL9-4|DDHD1_HUMANIsoform4ofPhospholipaseDDHD1OS=HomosapiensGN=DDHD1;sp|Q8NEL9|DDHD1_HUMANPhospholipaseDDHD1OS=HomosapiensGN=DDHD1PE=1SV=2;tr|Q2PNX9|Q2PNX9_HUMANPhosphatidicacid-preferringphospholipaseA1OS=HomosapiensPE=2SV=1;tr|A0A087X0H7|A0A087X0H7_HUMANPhospholipaseDDHD1OS=HomosapiensGN=DDHD1PE=1SV=1;tr|D3K5P3|D3K5P3_HUMANPhosphatidicacid-preferringphospholipaseA1splicevariant2OS=HomosapiensGN=PA-PLA1PE=2SV=1;sp|Q8NEL9-3|DDHD1_HUMANIsoform3ofPhospholipaseDDHD1OS=HomosapiensGN=DDHD1;tr|Q2VYF2|Q2VYF2_HUMANPhosphatidicacid-preferringphospholipaseA1-likeproteinOS=HomosapiensPE=2SV=1	sp|Q8NEL9-2|DDHD1_HUMAN Isoform 2 of Phospholipase DDHD1 OS=Homo sapiens GN=DDHD1;sp|Q8NEL9-4|DDHD1_HUMAN Isoform 4 of Phospholipase DDHD1 OS=Homo sapiens GN=DDHD1;sp|Q8NEL9|DDHD1_HUMAN Phospholipase DDHD1 OS=Homo sapiens GN=DDHD1 PE=1 SV=2;tr|Q2PNX9|Q2PNX	165520	143090	0.864488	0.960558	-0.0580561	163830	121940	0.744308	1.14239	0.192056	148850	154950	1.04098	0.959992	-0.0589051	144940	155620	1.07369	1.05583	0.0783747	8	12	11	97.049	0	38.765	12	12	12	12	12	12	12	12	14.3	275320000	15				4684	5193;12886;21840;21925;22381;22964;25830;35133;35868;41226;41227;67429	True;True;True;True;True;True;True;True;True;True;True;True	5762;14315;24271;24367;24870;25505;28685;39077;39883;45868;45869;76931	10958;10959;26859;45198;45379;46348;47491;53384;72207;72208;73703;84723;84724;141713;141714	13450;13451;32825;55086;55292;56506;57863;64988;88206;88207;89961;103101;103102;172802;172803	13451;32825;55086;55292;56506;57863;64988;88206;89961;103101;103102;172802
B2R9K8	B2R9K8_HUMAN	2 SV=1	cDNA, FLJ94440, highly similar to Homo sapiens chaperonin containing TCP1, subunit 6A (zeta 1)(CCT6A), mRNA OS=Homo sapiens	tr|B2R9K8|B2R9K8_HUMANcDNA,FLJ94440,highlysimilartoHomosapienschaperonincontainingTCP1,subunit6A(zeta1)(CCT6A),mRNAOS=HomosapiensPE=2SV=1;tr|A0A024RDL1|A0A024RDL1_HUMANChaperonincontainingTCP1,subunit6A(Zeta1),isoformCRA_aOS=HomosapiensGN=CCT6APE=3SV=1;sp|P40227|TCPZ_HUMANT-complexprotein1subunitzetaOS=HomosapiensGN=CCT6APE=1SV=3;sp|P40227-2|TCPZ_HUMANIsoform2ofT-complexprotein1subunitzetaOS=HomosapiensGN=CCT6A;tr|A1JUI8|A1JUI8_HUMANChaperoninsubunit6A(Fragment)OS=HomosapiensGN=CCT6APE=2SV=1;tr|B4DPJ8|B4DPJ8_HUMANcDNAFLJ52344,highlysimilartoT-complexprotein1subunitzetaOS=HomosapiensPE=2SV=1;tr|Q59ET3|Q59ET3_HUMANChaperonincontainingTCP1,subunit6Aisoformavariant(Fragment)OS=HomosapiensPE=2SV=1;tr|B4DN39|B4DN39_HUMANcDNAFLJ53065,highlysimilartoT-complexprotein1subunitzetaOS=HomosapiensPE=2SV=1;sp|Q92526|TCPW_HUMANT-complexprotein1subunitzeta-2OS=HomosapiensGN=CCT6BPE=1SV=5;sp|Q92526-2|TCPW_HUMANIsoform2ofT-complexprotein1subunitzeta-2OS=HomosapiensGN=CCT6B;sp|Q92526-3|TCPW_HUMANIsoform3ofT-complexprotein1subunitzeta-2OS=HomosapiensGN=CCT6B;tr|J3KRI6|J3KRI6_HUMANT-complexprotein1subunitzeta-2(Fragment)OS=HomosapiensGN=CCT6BPE=1SV=1	tr|B2R9K8|B2R9K8_HUMAN cDNA, FLJ94440, highly similar to Homo sapiens chaperonin containing TCP1, subunit 6A (zeta 1)(CCT6A), mRNA OS=Homo sapiens PE=2 SV=1;tr|A0A024RDL1|A0A024RDL1_HUMAN Chaperonin containing TCP1, subunit 6A (Zeta 1), isoform CRA_a OS=Ho	1258800	1088100	0.864395	0.960454	-0.0582113	1406300	752130	0.534829	0.820875	-0.284766	1043600	1133000	1.08567	1.0012	0.00173042	1064700	1015300	0.953602	0.937741	-0.0927379	12	20	20	57.965	0	76.991	63	63	63	63	63	63	63	63	39.4	10114000000	80				2096	2338;3714;4558;13636;15426;16949;21708;22206;23068;26346;28247;33067;42102;42651;46220;52488;56435;57668;61971;63412	True;True;True;True;True;True;True;True;True;True;True;True;True;True;True;True;True;True;True;True	2586;4099;5062;15132;17105;17106;18839;24127;24128;24677;25622;29265;31366;36798;47052;47852;47853;52159;52160;60186;64505;65854;70726;72355;72356	4938;7770;7771;7772;7773;9757;9758;9759;9760;9761;9762;9763;9764;28279;31873;31874;31875;31876;35027;35028;44968;44969;44970;44971;44972;44973;45909;45910;45911;45912;47814;47815;47816;47817;54415;54416;58327;58328;68053;87584;87585;87586;87587;87588;89720;89721;89722;89723;89724;89725;89726;89727;89728;89729;97741;97742;97743;110570;110571;117968;117969;120409;129955;133144;133145;133146;133147;133148	6079;9480;9481;9482;9483;9484;9485;12034;12035;12036;12037;12038;12039;12040;12041;34514;38879;38880;38881;38882;38883;42653;42654;54825;54826;54827;54828;54829;54830;54831;55910;55911;55912;55913;55914;55915;55916;58266;58267;58268;58269;58270;66331;66332;66333;71163;71164;83035;107285;107286;107287;107288;107289;107290;107291;110515;110516;110517;110518;110519;110520;110521;110522;110523;110524;110525;110526;110527;110528;110529;120209;120210;120211;135206;135207;143844;143845;146813;158514;162430;162431;162432;162433;162434;162435	6079;9480;12034;34514;38883;42653;54825;55914;58268;66333;71163;83035;107289;110523;120209;135207;143845;146813;158514;162431	2196;2197		2331;2332;2333	293;454		46;143;418
Q86UR5-5	RIMS1_HUMAN	RIMS1	Isoform 5 of Regulating synaptic membrane exocytosis protein 1 OS=Homo sapiens	sp|Q86UR5-5|RIMS1_HUMANIsoform5ofRegulatingsynapticmembraneexocytosisprotein1OS=HomosapiensGN=RIMS1;sp|Q86UR5-7|RIMS1_HUMANIsoform7ofRegulatingsynapticmembraneexocytosisprotein1OS=HomosapiensGN=RIMS1	sp|Q86UR5-5|RIMS1_HUMAN Isoform 5 of Regulating synaptic membrane exocytosis protein 1 OS=Homo sapiens GN=RIMS1;sp|Q86UR5-7|RIMS1_HUMAN Isoform 7 of Regulating synaptic membrane exocytosis protein 1 OS=Homo sapiens GN=RIMS1	6243.8	5396.7	0.864329	0.960382	-0.0583202	7090.4	5381.5	0.758984	1.16492	0.220226	6288.9	6779.9	1.07807	0.9942	-0.00839229	5871	5539	0.943451	0.927759	-0.108178	2	37	0	164.58	0	2.9503	1	1	1	1	1	1	1	1	30.6	7129400	1				4256	4665;5304;7824;10737;12864;16715;17047;20438;23773;24131;26243;29695;31181;31632;31795;32987;35527;35662;38568;42610;47770;48214;49436;49437;52087;52433;52760;53030;55225;55868;56004;56072;57377;58677;59439;59900;62643	False;False;False;False;False;False;False;False;False;False;False;True;False;False;False;False;False;False;False;False;False;False;False;False;False;False;False;False;False;False;False;False;False;False;False;False;False	5177;5886;8713;11951;14290;18582;18944;22749;26419;26803;29153;33030;34717;35217;35401;36711;39513;39658;42915;47797;54377;54979;54980;56691;56692;59741;60128;60480;60776;63196;63886;64041;64112;65546;66997;67867;68381;71478	9971;11174;16339;22381;26792;34585;35210;42511;42512;49307;49959;54241;61659;64810;64811;65562;65892;67934;73015;73016;73017;73276;79331;89621;101449;102398;102399;102400;105117;105118;109821;110489;111050;111593;115745;115746;116842;117148;117263;119936;119937;122631;122632;124224;125268;125269;131404;131405	12285;13697;20048;27469;32716;42155;42867;51864;51865;60094;60842;66128;75299;79074;79075;79975;80441;82902;89160;89161;89162;89163;89164;89456;96732;110404;124591;125658;125659;125660;128798;128799;134286;135114;135762;136402;141281;141282;142528;142913;143032;146279;146280;149570;149571;151509;152816;152817;160281;160282	12285;13697;20048;27469;32716;42155;42867;51865;60094;60842;66128;75299;79075;79975;80441;82902;89161;89456;96732;110404;124591;125659;128798;128799;134286;135114;135762;136402;141282;142528;142913;143032;146280;149571;151509;152816;160281	3979;3980			72;281
Q02952	AKA12_HUMAN	AKAP12	A-kinase anchor protein 12 OS=Homo sapiens	sp|Q02952|AKA12_HUMANA-kinaseanchorprotein12OS=HomosapiensGN=AKAP12PE=1SV=4;sp|Q02952-3|AKA12_HUMANIsoform3ofA-kinaseanchorprotein12OS=HomosapiensGN=AKAP12;sp|Q02952-2|AKA12_HUMANIsoform2ofA-kinaseanchorprotein12OS=HomosapiensGN=AKAP12;tr|Q86TJ9|Q86TJ9_HUMANAKAP12protein(Fragment)OS=HomosapiensGN=AKAP12PE=2SV=1	sp|Q02952|AKA12_HUMAN A-kinase anchor protein 12 OS=Homo sapiens GN=AKAP12 PE=1 SV=4;sp|Q02952-3|AKA12_HUMAN Isoform 3 of A-kinase anchor protein 12 OS=Homo sapiens GN=AKAP12;sp|Q02952-2|AKA12_HUMAN Isoform 2 of A-kinase anchor protein 12 OS=Homo sapiens G	2294500	1983100	0.864284	0.960331	-0.0583958	2752300	1910600	0.694183	1.06546	0.0914723	1931800	2079000	1.0762	0.99247	-0.0109046	2083500	1946100	0.934053	0.918518	-0.12262	4	70	36	191.48	0	323.31	93	93	93	93	93	93	93	92	51.9	8539800000	117				2889	719;727;1243;1244;1321;1322;2936;4468;10064;10706;12516;12565;12571;13131;13847;14408;14505;14552;15495;16019;16250;16381;16382;16629;16835;17333;17517;20555;21293;22571;24338;30985;31584;32073;32502;34986;35612;36841;39508;40120;40944;41620;41633;43005;43425;48139;49246;49247;50336;50409;51221;51499;51503;51972;55393;56021;56343;57374;57456;57459;57497;57587;59707;62134;63290;63946;65412;65413;65843;66600	True;True;True;True;True;True;True;True;True;True;True;True;True;True;True;True;True;True;True;True;True;True;True;True;True;True;True;True;True;True;True;True;True;True;True;True;True;True;True;True;True;True;True;True;True;True;True;True;True;True;True;True;True;True;True;True;True;True;True;True;True;True;True;True;True;True;True;True;True;True	791;801;1372;1373;1458;1459;3246;4966;11192;11193;11917;13923;13975;13981;14579;15371;15984;16089;16141;17211;17808;18074;18218;18219;18491;18713;19272;19273;19474;22875;22876;23675;25085;27028;34498;35168;35703;36192;38915;39605;40973;43942;44616;45547;46391;46410;48310;48850;54875;54876;56410;56411;57852;57927;58803;59106;59110;59612;63380;64058;64404;65543;65628;65631;65672;65768;68172;70900;72218;72958;72959;74619;74620;75094;75954	1466;1481;2611;2612;2613;2778;2779;2780;6256;6257;6258;6259;9591;9592;20975;20976;22327;26181;26182;26266;26273;26274;26275;27300;28757;29890;29891;30047;30048;30139;32137;32138;33269;33746;33963;33964;34419;34420;34421;34834;34835;35883;35884;35885;36240;36241;42744;42745;42746;42747;42748;42749;42750;42751;44158;44159;44160;46779;50341;50342;64434;64435;65481;66389;67141;67142;67143;67144;71914;73181;75753;81033;82231;84120;85993;85994;85995;85996;86058;90573;91530;91531;102248;102249;102250;102251;102252;102253;102254;104612;104613;106919;107017;108282;108728;108729;108736;109590;109591;109592;116046;117171;117172;117792;119932;120060;120063;120064;120128;120129;120275;120276;124879;124880;124881;130251;130252;132927;132928;134335;134336;134337;134338;137393;137394;137395;138327;138328;139869	1825;1842;3224;3225;3226;3412;3413;3414;7710;7711;7712;7713;11826;11827;25772;25773;27408;31986;31987;32087;32094;32095;32096;33334;35134;36559;36560;36751;36752;36753;36871;39267;39268;40630;41193;41446;41447;41968;41969;41970;42440;42441;43749;43750;43751;43752;44167;44168;52163;52164;52165;52166;52167;52168;52169;52170;52171;53839;53840;53841;57039;57040;61264;61265;78644;78645;79883;79884;81045;81967;81968;81969;81970;87862;89344;92554;98686;100095;102392;104909;104910;104911;104912;104913;105034;111514;112629;112630;125493;125494;125495;125496;125497;125498;125499;128197;128198;130888;131008;132492;133019;133020;133027;134020;134021;134022;141629;142938;142939;143645;146275;146413;146416;146417;146491;146492;146660;146661;146662;152351;152352;152353;152354;158851;158852;162176;162177;163844;163845;163846;163847;167540;167541;167542;168709;168710;170513	1825;1842;3225;3226;3412;3413;7711;11827;25773;27408;31987;32087;32095;33334;35134;36559;36753;36871;39268;40630;41193;41446;41447;41969;42441;43752;44168;52165;53841;57039;61264;78645;79883;81045;81969;87862;89344;92554;98686;100095;102392;104912;105034;111514;112629;125497;128197;128198;130888;131008;132492;133020;133027;134021;141629;142939;143645;146275;146413;146417;146492;146660;152353;158851;162177;163847;167540;167541;168710;170513	3097;3098;3099;3100;3101;3102;6369	717	3414;3415;3416	61;66;82;89;95;957;1731	610	502;860;1337
Q96CW5	GCP3_HUMAN	TUBGCP3	Gamma-tubulin complex component 3 OS=Homo sapiens	sp|Q96CW5|GCP3_HUMANGamma-tubulincomplexcomponent3OS=HomosapiensGN=TUBGCP3PE=1SV=2;sp|Q96CW5-2|GCP3_HUMANIsoform2ofGamma-tubulincomplexcomponent3OS=HomosapiensGN=TUBGCP3;tr|B4DYP7|B4DYP7_HUMANGamma-tubulincomplexcomponentOS=HomosapiensPE=2SV=1;sp|Q96CW5-3|GCP3_HUMANIsoform3ofGamma-tubulincomplexcomponent3OS=HomosapiensGN=TUBGCP3;tr|A0A087WU06|A0A087WU06_HUMANGamma-tubulincomplexcomponentOS=HomosapiensGN=TUBGCP3PE=1SV=1;tr|A0A0J9YX63|A0A0J9YX63_HUMANGamma-tubulincomplexcomponent(Fragment)OS=HomosapiensGN=TUBGCP3PE=1SV=1;tr|A0A0J9YX56|A0A0J9YX56_HUMANGamma-tubulincomplexcomponent(Fragment)OS=HomosapiensGN=TUBGCP3PE=1SV=1;tr|A0A087WZV5|A0A087WZV5_HUMANGamma-tubulincomplexcomponent(Fragment)OS=HomosapiensGN=TUBGCP3PE=1SV=1	sp|Q96CW5|GCP3_HUMAN Gamma-tubulin complex component 3 OS=Homo sapiens GN=TUBGCP3 PE=1 SV=2;sp|Q96CW5-2|GCP3_HUMAN Isoform 2 of Gamma-tubulin complex component 3 OS=Homo sapiens GN=TUBGCP3;tr|B4DYP7|B4DYP7_HUMAN Gamma-tubulin complex component OS=Homo sapi	170250	147140	0.864258	0.960303	-0.0584387	148320	115880	0.781284	1.19914	0.262003	151380	151330	0.99967	0.921895	-0.117325	141370	141620	1.00177	0.985107	-0.021648	8	15	15	103.57	0	65.775	13	13	13	13	13	13	13	13	19.8	334420000	17				5165	427;3573;5697;6046;9103;14079;24876;26920;34019;37920;42159;50698;63053;65241;68104	True;True;True;True;True;True;True;True;True;True;True;True;True;True;True	465;3937;6324;6718;10123;15622;27629;29909;37864;42152;47131;58231;71940;74436;77675	879;7448;11922;12754;18908;18909;29180;51540;55575;70077;77824;87779;87780;107439;132339;137047;143171	1099;9088;14602;15671;23190;23191;35671;62717;67717;85604;94927;107564;107565;131488;161443;167133;174637	1099;9088;14602;15671;23191;35671;62717;67717;85604;94927;107565;131488;161443;167133;174637			4827			268
P20936-2	RASA1_HUMAN	RASA1	Isoform 2 of Ras GTPase-activating protein 1 OS=Homo sapiens	sp|P20936-2|RASA1_HUMANIsoform2ofRasGTPase-activatingprotein1OS=HomosapiensGN=RASA1;sp|P20936-4|RASA1_HUMANIsoform4ofRasGTPase-activatingprotein1OS=HomosapiensGN=RASA1;tr|E9PGC0|E9PGC0_HUMANRasGTPase-activatingprotein1OS=HomosapiensGN=RASA1PE=1SV=1;tr|B4DTX4|B4DTX4_HUMANcDNAFLJ59756,highlysimilartoRasGTPase-activatingprotein1OS=HomosapiensPE=2SV=1;sp|P20936|RASA1_HUMANRasGTPase-activatingprotein1OS=HomosapiensGN=RASA1PE=1SV=1;tr|B4DTL8|B4DTL8_HUMANcDNAFLJ61389,highlysimilartoRasGTPase-activatingprotein1OS=HomosapiensPE=2SV=1;tr|A0A024RAL2|A0A024RAL2_HUMANRASp21proteinactivator(GTPaseactivatingprotein)1,isoformCRA_bOS=HomosapiensGN=RASA1PE=4SV=1;tr|Q59GK3|Q59GK3_HUMANRASp21proteinactivator1isoform1variant(Fragment)OS=HomosapiensPE=2SV=1;tr|Q7Z4M2|Q7Z4M2_HUMANRASA1protein(Fragment)OS=HomosapiensGN=RASA1PE=2SV=1;tr|Q05CU5|Q05CU5_HUMANRASA1protein(Fragment)OS=HomosapiensGN=RASA1PE=2SV=1;sp|P20936-3|RASA1_HUMANIsoform3ofRasGTPase-activatingprotein1OS=HomosapiensGN=RASA1	sp|P20936-2|RASA1_HUMAN Isoform 2 of Ras GTPase-activating protein 1 OS=Homo sapiens GN=RASA1;sp|P20936-4|RASA1_HUMAN Isoform 4 of Ras GTPase-activating protein 1 OS=Homo sapiens GN=RASA1;tr|E9PGC0|E9PGC0_HUMAN Ras GTPase-activating protein 1 OS=Homo sapie	228070	197100	0.864208	0.960247	-0.0585223	276710	170870	0.617506	0.94777	-0.0773914	203480	207040	1.0175	0.938334	-0.0918261	202260	205540	1.01622	0.999315	-0.000988861	11	13	13	100.4	0	35.423	12	12	12	12	12	12	12	12	15.7	452410000	18				1714	2802;5508;9405;16097;20650;22937;35220;36396;36998;37945;53055;59222;69109	True;True;True;True;True;True;True;True;True;True;True;True;True	3097;6118;10447;17899;22979;25477;39178;40476;41143;42180;60805;67620;78812	5923;5924;11583;19513;33425;42937;47454;72426;74754;74755;74756;75981;75982;77875;77876;111638;123793;145256	7294;7295;14196;23933;40816;52409;57825;88503;91224;91225;91226;92802;92803;94985;94986;136466;150990;177162	7294;14196;23933;40816;52409;57825;88503;91225;92802;94986;136466;150990;177162
Q14964	RB39A_HUMAN	RAB39A	Ras-related protein Rab-39A OS=Homo sapiens	sp|Q14964|RB39A_HUMANRas-relatedproteinRab-39AOS=HomosapiensGN=RAB39APE=1SV=2	sp|Q14964|RB39A_HUMAN Ras-related protein Rab-39A OS=Homo sapiens GN=RAB39A PE=1 SV=2	93898	81143	0.864161	0.960195	-0.0586012	127060	61211	0.481749	0.739405	-0.435563	67961	67894	0.999014	0.921291	-0.118272	71622	69038	0.963922	0.94789	-0.0772091	1	6	4	25.006	0	3.6935	3	3	3	3	3	3	3	3	30	74377000	4				3324	7881;9232;36706;39123;54621;67834	True;True;False;False;True;True	8775;10268;40830;43515;62543;77371	16449;19222;75546;75547;80335;80336;80337;80338;80339;80340;80341;80342;80343;80344;114609;142505	20168;23595;92325;92326;97873;97874;97875;97876;97877;97878;97879;97880;97881;97882;97883;97884;97885;97886;97887;97888;97889;97890;97891;139952;173739	20168;23595;92326;97888;139952;173739
P13073	COX41_HUMAN	COX4I1	Cytochrome c oxidase subunit 4 isoform 1, mitochondrial OS=Homo sapiens	sp|P13073|COX41_HUMANCytochromecoxidasesubunit4isoform1,mitochondrialOS=HomosapiensGN=COX4I1PE=1SV=1;tr|H3BN72|H3BN72_HUMANCytochromecoxidasesubunit4isoform1,mitochondrialOS=HomosapiensGN=COX4I1PE=1SV=1;tr|H3BNV9|H3BNV9_HUMANCytochromecoxidasesubunit4isoform1,mitochondrialOS=HomosapiensGN=COX4I1PE=1SV=1;tr|H3BPG0|H3BPG0_HUMANCytochromecoxidasesubunit4isoform1,mitochondrial(Fragment)OS=HomosapiensGN=COX4I1PE=1SV=1;tr|Q86WV2|Q86WV2_HUMANCOX4I1proteinOS=HomosapiensGN=COX4I1PE=1SV=1;tr|H3BNI5|H3BNI5_HUMANCytochromecoxidasesubunit4isoform1,mitochondrial(Fragment)OS=HomosapiensGN=COX4I1PE=1SV=1	sp|P13073|COX41_HUMAN Cytochrome c oxidase subunit 4 isoform 1, mitochondrial OS=Homo sapiens GN=COX4I1 PE=1 SV=1;tr|H3BN72|H3BN72_HUMAN Cytochrome c oxidase subunit 4 isoform 1, mitochondrial OS=Homo sapiens GN=COX4I1 PE=1 SV=1;tr|H3BNV9|H3BNV9_HUMAN Cyto	1636900	1414300	0.864011	0.960028	-0.0588514	1993500	1050900	0.527163	0.809109	-0.305594	1564500	1726300	1.10342	1.01757	0.0251329	1549900	1728700	1.11536	1.09681	0.133315	6	10	10	19.576	0	55.692	100	100	100	100	100	100	100	100	53.3	33832000000	129				1532	2541;5448;8935;16498;18920;25908;26544;52224;64289;66433	True;True;True;True;True;True;True;True;True;True	2804;6047;6048;6049;9945;18342;18343;21047;28771;29486;59892;59893;73374;73375;75763;75764	5352;5353;5354;5355;5356;11441;11442;11443;11444;11445;11446;11447;11448;11449;11450;11451;18530;18531;18532;18533;18534;34168;34169;34170;34171;34172;34173;34174;34175;34176;34177;39236;53523;53524;53525;54769;110067;110068;110069;110070;110071;110072;110073;110074;110075;110076;135176;135177;135178;135179;135180;135181;139552;139553;139554	6586;6587;6588;6589;6590;6591;6592;6593;6594;6595;6596;14011;14012;14013;14014;14015;14016;14017;14018;14019;14020;14021;14022;14023;14024;14025;14026;14027;14028;14029;14030;14031;14032;14033;14034;14035;14036;14037;14038;22695;22696;22697;22698;22699;22700;22701;22702;22703;22704;22705;22706;22707;22708;22709;41684;41685;41686;41687;41688;41689;41690;41691;41692;41693;41694;41695;41696;41697;41698;41699;47844;65161;65162;65163;65164;66760;134585;134586;134587;134588;134589;134590;134591;134592;134593;134594;134595;134596;134597;134598;134599;134600;134601;134602;134603;134604;134605;134606;134607;134608;134609;134610;134611;134612;134613;134614;134615;164895;164896;164897;164898;164899;164900;164901;164902;164903;164904;164905;164906;164907;164908;164909;164910;164911;164912;164913;164914;164915;170128;170129;170130;170131	6591;14035;22708;41699;47844;65162;66760;134612;164897;170131	1387;5978	452	1446;1447;1448	154;165	70	39;75;93
Q5JU85-2	IQEC2_HUMAN	IQSEC2	Isoform 2 of IQ motif and SEC7 domain-containing protein 2 OS=Homo sapiens	sp|Q5JU85-2|IQEC2_HUMANIsoform2ofIQmotifandSEC7domain-containingprotein2OS=HomosapiensGN=IQSEC2;tr|A0A1W2PR28|A0A1W2PR28_HUMANIQmotifandSEC7domain-containingprotein2OS=HomosapiensGN=IQSEC2PE=1SV=1;sp|Q5JU85|IQEC2_HUMANIQmotifandSEC7domain-containingprotein2OS=HomosapiensGN=IQSEC2PE=1SV=1;sp|Q5JU85-3|IQEC2_HUMANIsoform3ofIQmotifandSEC7domain-containingprotein2OS=HomosapiensGN=IQSEC2;tr|A0A1W2PRJ5|A0A1W2PRJ5_HUMANIQmotifandSEC7domain-containingprotein2(Fragment)OS=HomosapiensGN=IQSEC2PE=1SV=1;tr|A0A1W2PPU7|A0A1W2PPU7_HUMANIQmotifandSEC7domain-containingprotein2(Fragment)OS=HomosapiensGN=IQSEC2PE=1SV=1;tr|A0A1W2PR18|A0A1W2PR18_HUMANIQmotifandSEC7domain-containingprotein2(Fragment)OS=HomosapiensGN=IQSEC2PE=1SV=1;tr|C7SDG0|C7SDG0_HUMANBrefeldinAresistantArf-guaninenucleotideexchangefactor1b(Fragment)OS=HomosapiensGN=BRAG1PE=2SV=1;tr|A0A1W2PQS2|A0A1W2PQS2_HUMANIQmotifandSEC7domain-containingprotein2(Fragment)OS=HomosapiensGN=IQSEC2PE=1SV=1;tr|A0A1W2PPE7|A0A1W2PPE7_HUMANIQmotifandSEC7domain-containingprotein2(Fragment)OS=HomosapiensGN=IQSEC2PE=1SV=1;tr|A0A1W2PQ34|A0A1W2PQ34_HUMANIQmotifandSEC7domain-containingprotein2(Fragment)OS=HomosapiensGN=IQSEC2PE=1SV=1;tr|C7SDG2|C7SDG2_HUMANBrefeldinAresistantArf-guaninenucleotideexchangefactor1(Fragment)OS=HomosapiensGN=BRAG1PE=2SV=1;tr|C7SDG3|C7SDG3_HUMANBrefeldinAresistantArf-guaninenucleotideexchangefactor1(Fragment)OS=HomosapiensGN=BRAG1PE=2SV=1	sp|Q5JU85-2|IQEC2_HUMAN Isoform 2 of IQ motif and SEC7 domain-containing protein 2 OS=Homo sapiens GN=IQSEC2;tr|A0A1W2PR28|A0A1W2PR28_HUMAN IQ motif and SEC7 domain-containing protein 2 OS=Homo sapiens GN=IQSEC2 PE=1 SV=1;sp|Q5JU85|IQEC2_HUMAN IQ motif and	587800	507830	0.86395	0.95996	-0.0589531	758320	432640	0.570524	0.875661	-0.191555	514390	567400	1.10305	1.01724	0.024655	554700	528660	0.953056	0.937204	-0.0935646	13	37	32	162.78	0	278.09	36	37	37	37	37	36	37	37	31.7	2456300000	46				3712	359;3777;4813;4814;7867;9764;10823;12040;14403;15866;16212;16319;16530;20573;21619;22377;26533;27246;27767;31441;32581;32625;33103;33315;36437;37733;39164;41616;42217;45780;55527;58441;59211;60814;64727;67160;68619	True;True;True;True;True;True;True;True;True;True;True;True;False;True;True;True;True;True;False;True;True;True;True;True;False;True;True;True;True;True;True;False;True;True;False;True;True	387;4166;5344;5345;5346;8761;10832;12048;13398;15979;17645;18032;18152;18378;18379;22895;24030;24866;29474;30262;30833;30834;35008;36276;36327;36836;37066;40521;41952;43567;46386;47216;51679;63526;66732;67606;67607;69407;73873;76620;78256	705;7878;7879;10266;10267;10268;10269;16424;16425;16426;20180;22533;25226;29884;32989;33685;33876;34231;34232;34233;34234;34235;34236;34237;42797;42798;44804;46338;54738;54739;56191;57257;57258;57259;65216;67258;67367;68116;68416;74834;74835;77467;80449;80450;85978;85979;87981;96962;116295;116296;122160;122161;123766;123767;127289;136081;136082;141094;144288;144289	866;9600;9601;12625;12626;12627;12628;20143;20144;20145;24689;27634;30878;36553;40288;41119;41342;41343;41758;41759;41760;41761;41762;41763;41764;52247;52248;54640;54641;56493;66720;66721;66722;68454;69768;69769;69770;69771;69772;79544;82095;82240;83113;83448;91331;91332;94521;98015;98016;104882;104883;107837;119311;141908;141909;149010;149011;150960;150961;155271;166002;166003;171978;176013;176014	866;9601;12625;12628;20145;24689;27634;30878;36553;40288;41119;41343;41764;52248;54640;56493;66721;68454;69769;79544;82095;82240;83113;83448;91332;94521;98016;104882;107837;119311;141909;149011;150961;155271;166003;171978;176013	3771;3772		4157;4158;4159;4160	762;944		1;418;1086;1180
P78310	CXAR_HUMAN	CXADR	Coxsackievirus and adenovirus receptor OS=Homo sapiens	sp|P78310|CXAR_HUMANCoxsackievirusandadenovirusreceptorOS=HomosapiensGN=CXADRPE=1SV=1;sp|P78310-7|CXAR_HUMANIsoform7ofCoxsackievirusandadenovirusreceptorOS=HomosapiensGN=CXADR;sp|P78310-2|CXAR_HUMANIsoform2ofCoxsackievirusandadenovirusreceptorOS=HomosapiensGN=CXADR;sp|P78310-6|CXAR_HUMANIsoform6ofCoxsackievirusandadenovirusreceptorOS=HomosapiensGN=CXADR;sp|P78310-5|CXAR_HUMANIsoform5ofCoxsackievirusandadenovirusreceptorOS=HomosapiensGN=CXADR;sp|P78310-4|CXAR_HUMANIsoform4ofCoxsackievirusandadenovirusreceptorOS=HomosapiensGN=CXADR;tr|A0A024QYU8|A0A024QYU8_HUMANHCG1983488,isoformCRA_aOS=HomosapiensGN=hCG_1983488PE=4SV=1;sp|P78310-3|CXAR_HUMANIsoform3ofCoxsackievirusandadenovirusreceptorOS=HomosapiensGN=CXADR	sp|P78310|CXAR_HUMAN Coxsackievirus and adenovirus receptor OS=Homo sapiens GN=CXADR PE=1 SV=1;sp|P78310-7|CXAR_HUMAN Isoform 7 of Coxsackievirus and adenovirus receptor OS=Homo sapiens GN=CXADR;sp|P78310-2|CXAR_HUMAN Isoform 2 of Coxsackievirus and adenov	300010	259170	0.863871	0.959873	-0.0590853	426510	194390	0.455769	0.69953	-0.515541	220080	220760	1.00309	0.925049	-0.112398	244540	178720	0.730842	0.718686	-0.476566	8	14	14	40.029	0	23.817	16	16	16	16	16	16	16	16	39.2	1316600000	19				2757	3046;4369;7580;13788;19975;21429;23944;30571;30859;59566;59855;61103;61859;62749	True;True;True;True;True;True;True;True;True;True;True;True;True;True	3369;4863;8432;15302;22231;23824;26601;34036;34362;68007;68331;68332;69734;70600;71600	6458;6459;9422;15811;28634;28635;41470;44411;44412;49608;63572;64224;124477;125184;125185;125186;127905;129741;129742;131700	7942;7943;11626;19384;34988;34989;50600;54145;54146;60440;77589;78398;151823;152721;152722;152723;155998;158272;158273;160678	7943;11626;19384;34989;50600;54146;60440;77589;78398;151823;152722;155998;158273;160678	2881			319
A0A140VK65	A0A140VK65_HUMAN	2 SV=1	Testicular secretory protein Li 65 OS=Homo sapiens	tr|A0A140VK65|A0A140VK65_HUMANTesticularsecretoryproteinLi65OS=HomosapiensPE=2SV=1;sp|P21281|VATB2_HUMANV-typeprotonATPasesubunitB,brainisoformOS=HomosapiensGN=ATP6V1B2PE=1SV=3;tr|Q59HF3|Q59HF3_HUMANATPase,H+transporting,lysosomal56/58kD,V1subunitB,isoform2variant(Fragment)OS=HomosapiensPE=2SV=1;tr|B4DFM5|B4DFM5_HUMANcDNAFLJ51779,highlysimilartoVacuolarATPsynthasesubunitB,brainisoform(EC3.6.3.14)OS=HomosapiensPE=2SV=1;tr|H0YC04|H0YC04_HUMANV-typeprotonATPasesubunitB,brainisoform(Fragment)OS=HomosapiensGN=ATP6V1B2PE=1SV=1;tr|Q71UA2|Q71UA2_HUMANH+-ATPasebeta1subunit(Fragment)OS=HomosapiensGN=ATP6B1PE=3SV=1;tr|B4DWH7|B4DWH7_HUMANcDNAFLJ57632,highlysimilartoVacuolarATPsynthasesubunitB,kidneyisoform(EC3.6.3.14)OS=HomosapiensPE=2SV=1;tr|C9JL73|C9JL73_HUMANV-typeprotonATPasesubunitB,kidneyisoformOS=HomosapiensGN=ATP6V1B1PE=1SV=1;sp|P15313|VATB1_HUMANV-typeprotonATPasesubunitB,kidneyisoformOS=HomosapiensGN=ATP6V1B1PE=1SV=3;tr|E5RGH6|E5RGH6_HUMANV-typeprotonATPasesubunitB,brainisoformOS=HomosapiensGN=ATP6V1B2PE=1SV=1;tr|H0YAT8|H0YAT8_HUMANV-typeprotonATPasesubunitB,brainisoform(Fragment)OS=HomosapiensGN=ATP6V1B2PE=1SV=1;tr|C9J5E3|C9J5E3_HUMANV-typeprotonATPasesubunitB,kidneyisoformOS=HomosapiensGN=ATP6V1B1PE=1SV=1;tr|C9JNS9|C9JNS9_HUMANV-typeprotonATPasesubunitB,kidneyisoform(Fragment)OS=HomosapiensGN=ATP6V1B1PE=1SV=1;tr|H0YC45|H0YC45_HUMANV-typeprotonATPasesubunitB,brainisoform(Fragment)OS=HomosapiensGN=ATP6V1B2PE=1SV=1;tr|C9JZ02|C9JZ02_HUMANV-typeprotonATPasesubunitB,kidneyisoform(Fragment)OS=HomosapiensGN=ATP6V1B1PE=1SV=1	tr|A0A140VK65|A0A140VK65_HUMAN Testicular secretory protein Li 65 OS=Homo sapiens PE=2 SV=1;sp|P21281|VATB2_HUMAN V-type proton ATPase subunit B, brain isoform OS=Homo sapiens GN=ATP6V1B2 PE=1 SV=3;tr|Q59HF3|Q59HF3_HUMAN ATPase, H+ transporting, lysosomal	2383000	2058600	0.863869	0.95987	-0.0590888	2683100	1546700	0.57646	0.884771	-0.176623	2033000	2160200	1.06257	0.9799	-0.0292939	1979800	1899300	0.959339	0.943383	-0.0840839	15	27	15	56.5	0	278.51	176	175	173	176	176	176	174	176	65	45672000000	206				1718	6416;6436;8889;13179;15962;21635;22444;23653;26435;29232;29280;30655;31034;33008;33748;43204;45633;47750;50483;51565;53011;59641;59916;60796;62431;66999;67000	True;True;True;True;True;True;True;True;True;True;True;True;True;True;True;True;True;True;True;True;True;True;True;True;True;True;True	7126;7148;7149;9891;9892;14629;17747;24047;24048;24944;26291;29361;32516;32517;32571;34131;34132;34133;34553;34554;36735;37551;48548;48549;51515;54354;54355;54356;58006;59174;60754;68092;68093;68398;69388;71235;71236;76447;76448	13639;13640;13672;13673;13674;13675;13676;13677;13678;13679;18440;18441;18442;18443;27369;33153;33154;33155;44831;44832;44833;44834;44835;44836;44837;44838;44839;44840;44841;44842;44843;44844;46520;46521;46522;46523;46524;46525;46526;46527;49078;49079;49080;49081;49082;49083;49084;49085;49086;54560;60694;60695;60696;60697;60698;60699;60700;60701;60702;60703;60801;60802;60803;60804;63775;63776;63777;63778;63779;63780;63781;63782;63783;63784;63785;63786;63787;63788;63789;63790;63791;63792;63793;63794;63795;63796;63797;64513;64514;64515;64516;64517;64518;67966;67967;67968;69340;69341;69342;69343;90970;90971;90972;90973;90974;90975;96705;101415;101416;101417;101418;101419;101420;101421;101422;101423;107129;107130;107131;107132;107133;108837;108838;108839;108840;108841;108842;108843;108844;111553;111554;111555;124622;124623;124624;124625;124626;124627;124628;124629;124630;124631;124632;124633;125345;125346;125347;125348;127251;127252;127253;127254;127255;127256;127257;127258;127259;127260;127261;127262;127263;130928;130929;130930;130931;130932;130933;130934;140769;140770;140771;140772;140773	16852;16853;16890;16891;16892;16893;16894;16895;16896;16897;16898;16899;16900;22583;22584;22585;22586;22587;33411;40483;40484;40485;40486;40487;54668;54669;54670;54671;54672;54673;54674;54675;54676;54677;54678;54679;54680;54681;54682;54683;54684;54685;54686;54687;56717;56718;56719;56720;56721;56722;56723;56724;56725;56726;59826;59827;59828;59829;59830;59831;59832;59833;59834;59835;59836;59837;59838;59839;59840;59841;59842;66494;74129;74130;74131;74132;74133;74134;74135;74136;74137;74138;74139;74140;74265;74266;74267;74268;74269;74270;74271;74272;77839;77840;77841;77842;77843;77844;77845;77846;77847;77848;77849;77850;77851;77852;77853;77854;77855;77856;77857;77858;77859;77860;77861;77862;77863;77864;77865;77866;77867;78733;78734;78735;78736;78737;78738;82938;82939;82940;82941;84575;84576;84577;84578;111990;111991;111992;111993;111994;111995;111996;111997;111998;111999;112000;119009;119010;124542;124543;124544;124545;124546;124547;124548;124549;124550;124551;124552;124553;124554;124555;124556;124557;124558;124559;124560;124561;124562;124563;131135;131136;131137;131138;131139;131140;131141;131142;133142;133143;133144;133145;133146;133147;133148;133149;133150;133151;133152;133153;133154;133155;133156;133157;133158;133159;133160;136352;136353;136354;136355;136356;136357;136358;151992;151993;151994;151995;151996;151997;151998;151999;152000;152001;152002;152003;152004;152005;152006;152007;152008;152009;152010;152011;152012;152930;152931;152932;152933;152934;155226;155227;155228;155229;155230;155231;155232;155233;155234;155235;155236;155237;155238;155239;155240;155241;155242;155243;159680;159681;159682;159683;159684;159685;159686;159687;159688;171580;171581;171582;171583;171584;171585	16852;16891;22584;33411;40483;54678;56726;59834;66494;74130;74269;77841;78733;82938;84577;111994;119009;124544;131141;133154;136353;152012;152933;155240;159685;171581;171585	1687;1688;1689;1690;1691;1692;1693;1694;1695;6049		1730;1731;1732;1733;1734;1735	11;54;97;133;181;200;393;420;461;470		127;154;169;180;327;410
Q2VPJ0	Q2VPJ0_HUMAN	FOLH1	FOLH1 protein (Fragment) OS=Homo sapiens	tr|Q2VPJ0|Q2VPJ0_HUMANFOLH1protein(Fragment)OS=HomosapiensGN=FOLH1PE=2SV=1;sp|Q04609-6|FOLH1_HUMANIsoformPSMA'ofGlutamatecarboxypeptidase2OS=HomosapiensGN=FOLH1;sp|Q04609-7|FOLH1_HUMANIsoformPSMA-7ofGlutamatecarboxypeptidase2OS=HomosapiensGN=FOLH1;sp|Q04609|FOLH1_HUMANGlutamatecarboxypeptidase2OS=HomosapiensGN=FOLH1PE=1SV=1;tr|A4UU13|A4UU13_HUMANProstatespecificmembraneantigenvariantFOS=HomosapiensPE=2SV=1;sp|Q04609-9|FOLH1_HUMANIsoformPSMA-9ofGlutamatecarboxypeptidase2OS=HomosapiensGN=FOLH1;sp|Q04609-8|FOLH1_HUMANIsoformPSMA-8ofGlutamatecarboxypeptidase2OS=HomosapiensGN=FOLH1;tr|B7Z6L3|B7Z6L3_HUMANcDNAFLJ57056(Fragment)OS=HomosapiensPE=2SV=1;sp|Q04609-10|FOLH1_HUMANIsoform10ofGlutamatecarboxypeptidase2OS=HomosapiensGN=FOLH1;tr|E9PKM3|E9PKM3_HUMANGlutamatecarboxypeptidase2(Fragment)OS=HomosapiensGN=FOLH1PE=1SV=1;sp|Q04609-3|FOLH1_HUMANIsoformPSMA-3ofGlutamatecarboxypeptidase2OS=HomosapiensGN=FOLH1;sp|Q9UQQ1-5|NALDL_HUMANIsoform5ofN-acetylated-alpha-linkedacidicdipeptidase-likeproteinOS=HomosapiensGN=NAALADL1;sp|Q9UQQ1-6|NALDL_HUMANIsoform6ofN-acetylated-alpha-linkedacidicdipeptidase-likeproteinOS=HomosapiensGN=NAALADL1;sp|Q9UQQ1-7|NALDL_HUMANIsoform7ofN-acetylated-alpha-linkedacidicdipeptidase-likeproteinOS=HomosapiensGN=NAALADL1;sp|Q9UQQ1-8|NALDL_HUMANIsoform8ofN-acetylated-alpha-linkedacidicdipeptidase-likeproteinOS=HomosapiensGN=NAALADL1;sp|Q9UQQ1-2|NALDL_HUMANIsoform2ofN-acetylated-alpha-linkedacidicdipeptidase-likeproteinOS=HomosapiensGN=NAALADL1;tr|C9JFW8|C9JFW8_HUMANN-acetylated-alpha-linkedacidicdipeptidase-likeproteinOS=HomosapiensGN=NAALADL1PE=1SV=1;sp|Q9UQQ1-3|NALDL_HUMANIsoform3ofN-acetylated-alpha-linkedacidicdipeptidase-likeproteinOS=HomosapiensGN=NAALADL1;tr|J3KNJ3|J3KNJ3_HUMANN-acetylated-alpha-linkedacidicdipeptidase2OS=HomosapiensGN=NAALAD2PE=1SV=1;sp|Q9Y3Q0|NALD2_HUMANN-acetylated-alpha-linkedacidicdipeptidase2OS=HomosapiensGN=NAALAD2PE=1SV=1;sp|Q9UQQ1|NALDL_HUMANN-acetylated-alpha-linkedacidicdipeptidase-likeproteinOS=HomosapiensGN=NAALADL1PE=1SV=2	tr|Q2VPJ0|Q2VPJ0_HUMAN FOLH1 protein (Fragment) OS=Homo sapiens GN=FOLH1 PE=2 SV=1;sp|Q04609-6|FOLH1_HUMAN Isoform PSMA of Glutamate carboxypeptidase 2 OS=Homo sapiens GN=FOLH1;sp|Q04609-7|FOLH1_HUMAN Isoform PSMA-7 of Glutamate carboxypeptidase 2 OS=Homo	335040	289410	0.863807	0.959802	-0.059192	371780	305270	0.821104	1.26026	0.333721	312810	294000	0.939868	0.866746	-0.206319	315110	253770	0.805338	0.791943	-0.336531	21	18	8	75.325	0	51.804	19	19	19	19	19	19	19	19	33.2	867510000	22				2907	1916;10968;11619;14968;20730;22185;23242;24786;26422;35903;36071;42717;47676;54357;54551;54659;56633;67017	True;True;True;True;True;True;True;True;True;True;True;True;True;True;True;True;True;True	2117;12209;12930;16614;23062;24653;25851;27526;29348;39919;40118;47934;54249;54250;62213;62466;62583;64726;76466	4022;22836;24258;31040;43073;45858;48318;48319;48320;51342;51343;54542;73777;74143;74144;89880;89881;101259;101260;113987;113988;114487;114676;118418;118419;140812	4931;28004;29721;37921;52554;55854;58935;58936;58937;62485;62486;66474;90046;90499;90500;110701;110702;124362;124363;139209;139210;139817;140029;144395;144396;171632	4931;28004;29721;37921;52554;55854;58936;62486;66474;90046;90499;110701;124362;139209;139817;140029;144396;171632	3115			183
B2R7R2	B2R7R2_HUMAN	2 SV=1	cDNA, FLJ93566, highly similar to Homo sapiens RWD domain containing 2 (RWDD2), mRNA OS=Homo sapiens	tr|B2R7R2|B2R7R2_HUMANcDNA,FLJ93566,highlysimilartoHomosapiensRWDdomaincontaining2(RWDD2),mRNAOS=HomosapiensPE=2SV=1;sp|Q9UIY3|RWD2A_HUMANRWDdomain-containingprotein2AOS=HomosapiensGN=RWDD2APE=1SV=1;tr|B4DZK9|B4DZK9_HUMANcDNAFLJ52176,highlysimilartoRWDdomain-containingprotein2OS=HomosapiensPE=2SV=1;sp|Q9UIY3-2|RWD2A_HUMANIsoform2ofRWDdomain-containingprotein2AOS=HomosapiensGN=RWDD2A	tr|B2R7R2|B2R7R2_HUMAN cDNA, FLJ93566, highly similar to Homo sapiens RWD domain containing 2 (RWDD2), mRNA OS=Homo sapiens PE=2 SV=1;sp|Q9UIY3|RWD2A_HUMAN RWD domain-containing protein 2A OS=Homo sapiens GN=RWDD2A PE=1 SV=1;tr|B4DZK9|B4DZK9_HUMAN cDNA FLJ	14645	12650	0.863776	0.959767	-0.0592442	19072	12559	0.658505	1.0107	0.0153497	13769	14060	1.02113	0.94169	-0.0866758	12391	13739	1.10879	1.09035	0.124787	4	2	2	33.874	0	5.1516	1	1	1	1	1	1	1	1	8.9	14027000	2				6660	25238;34787	True;True	28047;38705	52336;71566	63668;87454	63668;87454
Q96LT7	CI072_HUMAN	C9orf72	Guanine nucleotide exchange C9orf72 OS=Homo sapiens	sp|Q96LT7|CI072_HUMANGuaninenucleotideexchangeC9orf72OS=HomosapiensGN=C9orf72PE=1SV=2;sp|Q96LT7-2|CI072_HUMANIsoform2ofGuaninenucleotideexchangeC9orf72OS=HomosapiensGN=C9orf72;tr|Q9NUW0|Q9NUW0_HUMANcDNAFLJ11109fis,clonePLACE1005851OS=HomosapiensPE=2SV=1	sp|Q96LT7|CI072_HUMAN Guanine nucleotide exchange C9orf72 OS=Homo sapiens GN=C9orf72 PE=1 SV=2;sp|Q96LT7-2|CI072_HUMAN Isoform 2 of Guanine nucleotide exchange C9orf72 OS=Homo sapiens GN=C9orf72	84957	73383	0.863766	0.959756	-0.0592603	112650	67507	0.599263	0.919771	-0.120654	75814	70843	0.934432	0.861733	-0.214688	62538	76902	1.22968	1.20923	0.274091	3	5	5	54.327	0	26.837	3	3	3	3	3	3	3	3	13.1	136790000	5				5345	28135;34076;55946;57612;67818	True;True;True;True;True	31237;37924;63968;65795;77354	58020;70172;70173;116973;120323;142474	70761;85713;85714;142677;146720;173702	70761;85714;142677;146720;173702	4460			68
Q8N4L1	T151A_HUMAN	TMEM151A	Transmembrane protein 151A OS=Homo sapiens	sp|Q8N4L1|T151A_HUMANTransmembraneprotein151AOS=HomosapiensGN=TMEM151APE=2SV=1	sp|Q8N4L1|T151A_HUMAN Transmembrane protein 151A OS=Homo sapiens GN=TMEM151A PE=2 SV=1	37253	32177	0.863743	0.95973	-0.0593002	35586	24582	0.690777	1.06023	0.0843768	34884	34954	1.00201	0.92405	-0.113957	33694	33127	0.983172	0.96682	-0.0486812	1	5	5	51.278	0	7.598	4	4	4	4	4	4	4	4	12.8	67681000	5				4532	15345;18485;39190;40804;57147	True;True;True;True;True	17017;20564;43594;45390;65289	31730;38390;38391;80487;83825;119477	38723;46854;46855;98056;102050;145709	38723;46855;98056;102050;145709	6573;6574	853;854		143;144	150;151
B4DPW9	B4DPW9_HUMAN	2 SV=1	cDNA FLJ51929, highly similar to Plastin-3 OS=Homo sapiens	tr|B4DPW9|B4DPW9_HUMANcDNAFLJ51929,highlysimilartoPlastin-3OS=HomosapiensPE=2SV=1;sp|P13797|PLST_HUMANPlastin-3OS=HomosapiensGN=PLS3PE=1SV=4;tr|Q53GY0|Q53GY0_HUMANPlastin3variant(Fragment)OS=HomosapiensPE=2SV=1;sp|P13797-3|PLST_HUMANIsoform3ofPlastin-3OS=HomosapiensGN=PLS3;tr|Q96HI1|Q96HI1_HUMANSimilartoplastin3(Tisoform)(Fragment)OS=HomosapiensPE=2SV=1;tr|B4DG31|B4DG31_HUMANcDNAFLJ61108,highlysimilartoPlastin-3OS=HomosapiensPE=2SV=1;tr|B4DI60|B4DI60_HUMANcDNAFLJ50527,highlysimilartoPlastin-3OS=HomosapiensPE=2SV=1;tr|U3KQI3|U3KQI3_HUMANPlastin-3(Fragment)OS=HomosapiensGN=PLS3PE=1SV=1;tr|B4DPU6|B4DPU6_HUMANcDNAFLJ50605,moderatelysimilartoPlastin-3OS=HomosapiensPE=2SV=1;tr|A7E2S2|A7E2S2_HUMANPLS3protein(Fragment)OS=HomosapiensGN=PLS3PE=2SV=1;tr|H7C4N2|H7C4N2_HUMANPlastin-3(Fragment)OS=HomosapiensGN=PLS3PE=1SV=1;tr|F2Z2Z9|F2Z2Z9_HUMANPlastin-3OS=HomosapiensGN=PLS3PE=1SV=1;sp|Q14651|PLSI_HUMANPlastin-1OS=HomosapiensGN=PLS1PE=1SV=2;tr|C9JAM8|C9JAM8_HUMANPlastin-1(Fragment)OS=HomosapiensGN=PLS1PE=1SV=1	tr|B4DPW9|B4DPW9_HUMAN cDNA FLJ51929, highly similar to Plastin-3 OS=Homo sapiens PE=2 SV=1;sp|P13797|PLST_HUMAN Plastin-3 OS=Homo sapiens GN=PLS3 PE=1 SV=4;tr|Q53GY0|Q53GY0_HUMAN Plastin 3 variant (Fragment) OS=Homo sapiens PE=2 SV=1;sp|P13797-3|PLST_HUMA	1297700	1120800	0.863682	0.959662	-0.0594014	1390900	994140	0.714746	1.09702	0.133586	1227400	1204600	0.981424	0.905069	-0.1439	1279700	1005400	0.785653	0.772586	-0.372233	14	26	3	67.599	0	199.61	57	57	57	57	57	57	57	57	48.3	3608900000	68				1548	3338;4083;6069;6577;8259;12200;13604;26420;27027;29073;29074;32037;35084;41549;41911;42991;47196;51383;52954;56049;59013;61787;64238;67015;67113;68362;68845	True;True;True;True;True;True;True;True;True;True;True;True;True;True;True;True;True;True;True;True;True;True;True;True;True;True;True	3682;4530;6742;7310;9192;13579;15095;29345;29346;30027;32328;32329;32330;35658;39021;46794;46795;48295;53558;53559;58978;60689;64089;67369;70513;70514;73309;76464;76570;77974;77975;78508	7031;7032;8794;8795;8796;12899;12900;13955;17215;17216;25547;28201;54536;54537;54538;55759;60264;60265;60266;66314;66315;72124;72125;86943;86944;86945;86946;86947;86948;90554;99999;100000;100001;100002;100003;108503;108504;111426;111427;111428;117230;117231;117232;117233;123278;123279;123280;129561;129562;129563;135048;135049;140805;140806;140807;140808;141019;141020;143787;143788;143789;143790;143791;144711;144712;144713	8612;8613;8614;10889;10890;10891;15930;15931;17227;21151;21152;31245;34396;66467;66468;66469;66470;67930;73622;73623;73624;80954;80955;88111;88112;106337;106338;106339;106340;106341;106342;106343;106344;111493;122832;122833;122834;122835;122836;132747;132748;136195;136196;136197;136198;136199;142998;142999;143000;143001;150315;150316;150317;158059;158060;158061;164721;164722;171624;171625;171626;171627;171891;171892;171893;175399;175400;175401;175402;175403;176489;176490;176491;176492	8612;10890;15930;17227;21151;31245;34396;66468;67930;73623;73624;80954;88112;106338;111493;122835;132748;136198;143000;150316;158059;164722;171626;171891;175402;176492	1440;1441;1442		1485;1486	29;263;358		122;142
O95551-3	TYDP2_HUMAN	TDP2	Isoform 3 of Tyrosyl-DNA phosphodiesterase 2 OS=Homo sapiens	sp|O95551-3|TYDP2_HUMANIsoform3ofTyrosyl-DNAphosphodiesterase2OS=HomosapiensGN=TDP2;tr|X6R5A3|X6R5A3_HUMANTRAFandTNFreceptorassociatedprotein,isoformCRA_bOS=HomosapiensGN=TDP2PE=1SV=1;sp|O95551|TYDP2_HUMANTyrosyl-DNAphosphodiesterase2OS=HomosapiensGN=TDP2PE=1SV=1;sp|O95551-2|TYDP2_HUMANIsoform2ofTyrosyl-DNAphosphodiesterase2OS=HomosapiensGN=TDP2	sp|O95551-3|TYDP2_HUMAN Isoform 3 of Tyrosyl-DNA phosphodiesterase 2 OS=Homo sapiens GN=TDP2;tr|X6R5A3|X6R5A3_HUMAN TRAF and TNF receptor associated protein, isoform CRA_b OS=Homo sapiens GN=TDP2 PE=1 SV=1;sp|O95551|TYDP2_HUMAN Tyrosyl-DNA phosphodiesteras	2339.7	2020.6	0.863615	0.959588	-0.0595132	2117.1	1657.5	0.782911	1.20164	0.265004	2317.2	2340.3	1.00997	0.931393	-0.102538	1838.1	2451.8	1.33388	1.31169	0.391429	4	2	2	32.176	0	8.7766	1	1	1	1	1	1	1	1	7	1633900	2				1072	54;53748	True;True	60;61563	112;112952	149;138042	149;138042
A0A024QZ23	A0A024QZ23_HUMAN	TFE3	Transcription factor binding to IGHM enhancer 3, isoform CRA_a OS=Homo sapiens	tr|A0A024QZ23|A0A024QZ23_HUMANTranscriptionfactorbindingtoIGHMenhancer3,isoformCRA_aOS=HomosapiensGN=TFE3PE=4SV=1;sp|P19532|TFE3_HUMANTranscriptionfactorE3OS=HomosapiensGN=TFE3PE=1SV=4;tr|B4DIA5|B4DIA5_HUMANcDNAFLJ59531,highlysimilartoTranscriptionfactorE3OS=HomosapiensPE=2SV=1;sp|P19532-2|TFE3_HUMANIsoform2ofTranscriptionfactorE3OS=HomosapiensGN=TFE3;tr|S4R3L2|S4R3L2_HUMANFreefattyacidreceptor4OS=HomosapiensGN=FFAR4PE=4SV=1;tr|B1AKB5|B1AKB5_HUMANTranscriptionfactorEB(Fragment)OS=HomosapiensGN=TFEBPE=1SV=1;sp|O75030-11|MITF_HUMANIsoformMdelofMicrophthalmia-associatedtranscriptionfactorOS=HomosapiensGN=MITF;tr|C9JBI8|C9JBI8_HUMANMicrophthalmia-associatedtranscriptionfactor(Fragment)OS=HomosapiensGN=MITFPE=1SV=1;tr|B4DWG6|B4DWG6_HUMANcDNAFLJ52634,highlysimilartoG-proteincoupledreceptor120OS=HomosapiensPE=2SV=1;sp|Q5NUL3-2|FFAR4_HUMANIsoform2ofFreefattyacidreceptor4OS=HomosapiensGN=FFAR4;sp|Q5NUL3|FFAR4_HUMANFreefattyacidreceptor4OS=HomosapiensGN=FFAR4PE=1SV=2;sp|P19484-2|TFEB_HUMANIsoform2ofTranscriptionfactorEBOS=HomosapiensGN=TFEB;tr|A0A0H3W5T2|A0A0H3W5T2_HUMANMicrophthalmia-associatedtranscriptionfactor(Fragment)OS=HomosapiensGN=MITFPE=4SV=2;sp|O75030-10|MITF_HUMANIsoformM2ofMicrophthalmia-associatedtranscriptionfactorOS=HomosapiensGN=MITF;sp|O75030-9|MITF_HUMANIsoformM1ofMicrophthalmia-associatedtranscriptionfactorOS=HomosapiensGN=MITF;sp|O75030-12|MITF_HUMANIsoform12ofMicrophthalmia-associatedtranscriptionfactorOS=HomosapiensGN=MITF;tr|A0A024RCY3|A0A024RCY3_HUMANTranscriptionfactorEB,isoformCRA_bOS=HomosapiensGN=TFEBPE=4SV=1;sp|P19484|TFEB_HUMANTranscriptionfactorEBOS=HomosapiensGN=TFEBPE=1SV=3;tr|B4DPL3|B4DPL3_HUMANcDNAFLJ55171,highlysimilartoTranscriptionfactorEBOS=HomosapiensPE=2SV=1;tr|B0QYS6|B0QYS6_HUMANTranscriptionfactorEBOS=HomosapiensGN=TFEBPE=1SV=1;sp|O75030-4|MITF_HUMANIsoformB2ofMicrophthalmia-associatedtranscriptionfactorOS=HomosapiensGN=MITF;sp|O75030-3|MITF_HUMANIsoformB1ofMicrophthalmia-associatedtranscriptionfactorOS=HomosapiensGN=MITF;tr|B4DNC7|B4DNC7_HUMANcDNAFLJ53142,highlysimilartoMicrophthalmia-associatedtranscriptionfactorOS=HomosapiensPE=2SV=1;sp|O75030-8|MITF_HUMANIsoformH2ofMicrophthalmia-associatedtranscriptionfactorOS=HomosapiensGN=MITF;sp|O75030-7|MITF_HUMANIsoformH1ofMicrophthalmia-associatedtranscriptionfactorOS=HomosapiensGN=MITF;sp|O75030-6|MITF_HUMANIsoformC2ofMicrophthalmia-associatedtranscriptionfactorOS=HomosapiensGN=MITF;tr|A8K5K3|A8K5K3_HUMANcDNAFLJ76841,highlysimilartoHomosapiensmicrophthalmia-associatedtranscriptionfactor(MITF),transcriptvariant1,mRNAOS=HomosapiensPE=2SV=1;sp|O75030-2|MITF_HUMANIsoformA2ofMicrophthalmia-associatedtranscriptionfactorOS=HomosapiensGN=MITF;sp|O75030-5|MITF_HUMANIsoformC1ofMicrophthalmia-associatedtranscriptionfactorOS=HomosapiensGN=MITF;sp|O75030|MITF_HUMANMicrophthalmia-associatedtranscriptionfactorOS=HomosapiensGN=MITFPE=1SV=2;tr|B0QYS7|B0QYS7_HUMANTranscriptionfactorEBOS=HomosapiensGN=TFEBPE=1SV=1	tr|A0A024QZ23|A0A024QZ23_HUMAN Transcription factor binding to IGHM enhancer 3, isoform CRA_a OS=Homo sapiens GN=TFE3 PE=4 SV=1;sp|P19532|TFE3_HUMAN Transcription factor E3 OS=Homo sapiens GN=TFE3 PE=1 SV=4;tr|B4DIA5|B4DIA5_HUMAN cDNA FLJ59531, highly simi	76236	65838	0.863608	0.95958	-0.0595253	99548	56551	0.568078	0.871906	-0.197756	62533	64685	1.03441	0.953936	-0.0680351	69584	64366	0.925011	0.909627	-0.136654	31	5	5	61.52	0	4.3024	5	5	5	5	5	5	5	5	7	96989000	5				1684	5416;8849;14292;53835;67762	True;True;True;True;True	6013;9843;15860;61658;77294	11391;18362;29631;113114;142367	13953;22495;36207;138234;173567	13953;22495;36207;138234;173567
Q7Z4R8	CF120_HUMAN	C6orf120	UPF0669 protein C6orf120 OS=Homo sapiens	sp|Q7Z4R8|CF120_HUMANUPF0669proteinC6orf120OS=HomosapiensGN=C6orf120PE=1SV=1;tr|B4DJ79|B4DJ79_HUMANcDNAFLJ55847OS=HomosapiensPE=2SV=1	sp|Q7Z4R8|CF120_HUMAN UPF0669 protein C6orf120 OS=Homo sapiens GN=C6orf120 PE=1 SV=1;tr|B4DJ79|B4DJ79_HUMAN cDNA FLJ55847 OS=Homo sapiens PE=2 SV=1	10345	8933.4	0.863548	0.959513	-0.0596258	12762	11596	0.908635	1.39461	0.479857	11780	11640	0.988115	0.91124	-0.134097	11404	10521	0.922571	0.907227	-0.140465	2	1	1	20.772	0	9.8186	2	2	2	2	2	2	2	2	14.1	19847000	2				4182	66333	TRUE	75641	139354;139355	169893;169894	169893
Q9GZM8	NDEL1_HUMAN	NDEL1	Nuclear distribution protein nudE-like 1 OS=Homo sapiens	sp|Q9GZM8|NDEL1_HUMANNucleardistributionproteinnudE-like1OS=HomosapiensGN=NDEL1PE=1SV=1;sp|Q9GZM8-3|NDEL1_HUMANIsoform3ofNucleardistributionproteinnudE-like1OS=HomosapiensGN=NDEL1;sp|Q9GZM8-2|NDEL1_HUMANIsoform2ofNucleardistributionproteinnudE-like1OS=HomosapiensGN=NDEL1;tr|B4DS41|B4DS41_HUMANcDNAFLJ55173,highlysimilartoNucleardistributionproteinnudE-like1OS=HomosapiensPE=2SV=1;tr|A6NIZ0|A6NIZ0_HUMANNucleardistributionproteinnudE-like1OS=HomosapiensGN=NDEL1PE=1SV=4;tr|J3QL85|J3QL85_HUMANNucleardistributionproteinnudE-like1(Fragment)OS=HomosapiensGN=NDEL1PE=1SV=1;tr|J3KRK9|J3KRK9_HUMANNucleardistributionproteinnudE-like1(Fragment)OS=HomosapiensGN=NDEL1PE=1SV=8;tr|J3KT16|J3KT16_HUMANNucleardistributionproteinnudE-like1(Fragment)OS=HomosapiensGN=NDEL1PE=1SV=1;tr|J3QSD2|J3QSD2_HUMANNucleardistributionproteinnudE-like1(Fragment)OS=HomosapiensGN=NDEL1PE=1SV=8;tr|J3QRZ1|J3QRZ1_HUMANNucleardistributionproteinnudE-like1(Fragment)OS=HomosapiensGN=NDEL1PE=1SV=1;tr|J3QL31|J3QL31_HUMANNucleardistributionproteinnudE-like1(Fragment)OS=HomosapiensGN=NDEL1PE=1SV=1;tr|J3QLD0|J3QLD0_HUMANNucleardistributionproteinnudE-like1OS=HomosapiensGN=NDEL1PE=1SV=1;tr|J3KSF2|J3KSF2_HUMANNucleardistributionproteinnudE-like1(Fragment)OS=HomosapiensGN=NDEL1PE=1SV=1;tr|J3QRD2|J3QRD2_HUMANNucleardistributionproteinnudE-like1OS=HomosapiensGN=NDEL1PE=1SV=1	sp|Q9GZM8|NDEL1_HUMAN Nuclear distribution protein nudE-like 1 OS=Homo sapiens GN=NDEL1 PE=1 SV=1;sp|Q9GZM8-3|NDEL1_HUMAN Isoform 3 of Nuclear distribution protein nudE-like 1 OS=Homo sapiens GN=NDEL1;sp|Q9GZM8-2|NDEL1_HUMAN Isoform 2 of Nuclear distributi	270130	233260	0.86351	0.959471	-0.0596883	337870	202050	0.598011	0.917849	-0.123672	230780	234920	1.01794	0.938743	-0.0911973	223800	216860	0.96899	0.952874	-0.0696431	14	19	3	38.374	0	108.42	17	17	17	17	17	17	17	17	57.7	1060400000	23				5830	2853;5652;8270;9847;14723;14792;20748;24431;29657;33125;34996;36961;38235;41558;41559;49133;49722;50014;52893	True;True;True;True;True;True;True;True;True;True;True;True;True;True;True;True;True;True;True	3159;6272;9203;10935;16335;16412;23082;27132;32988;36858;38926;41104;42552;46299;46300;46301;56251;57103;57104;57516;60622	6089;6090;6091;6092;11843;17228;20381;30500;30501;30649;30650;43114;50541;50542;61594;61595;68145;71930;75918;78656;85737;85738;85739;104339;105770;105771;106480;111291	7508;7509;7510;7511;14506;21164;24929;37276;37277;37442;37443;37444;52606;61491;61492;75226;75227;83145;87880;92729;95944;104477;104478;104479;127883;129573;129574;130398;136039	7510;14506;21164;24929;37276;37442;52606;61492;75226;83145;87880;92729;95944;104477;104478;127883;129574;130398;136039	4700;4701		5188	237;318		1
B3KXX7	B3KXX7_HUMAN	2 SV=1	cDNA FLJ46277 fis, clone TESTI4029731 OS=Homo sapiens	tr|B3KXX7|B3KXX7_HUMANcDNAFLJ46277fis,cloneTESTI4029731OS=HomosapiensPE=2SV=1	tr|B3KXX7|B3KXX7_HUMAN cDNA FLJ46277 fis, clone TESTI4029731 OS=Homo sapiens PE=2 SV=1	6975.4	6023.2	0.863492	0.959451	-0.0597192	7980.3	7144.6	0.89528	1.37411	0.458495	7262.8	6679.6	0.9197	0.848148	-0.237613	7225.9	6063.5	0.839134	0.825178	-0.277224	1	16	0	66.479	0	37.983	3	3	3	3	3	3	3	3	36.5	62153000	3				7352	8396;24221;26085;35440;35441;36883;38530;42950;49933;52625;52626;56712;56735;63096;64571;67008	False;False;False;True;True;False;False;False;False;False;False;False;False;False;False;False	9337;26899;28977;39416;39417;41018;42874;48241;57429;60335;60336;64809;64831;71992;73703;76456	17442;17443;50119;53842;72852;72853;72854;75810;75811;75812;79253;90444;106343;110827;110828;118541;118542;118576;118577;132478;135800;140786	21414;21415;61016;65555;88991;88992;88993;92613;92614;92615;96637;111367;130229;135494;135495;144524;144525;144526;144560;144561;161652;165683;171601	21414;61016;65555;88992;88993;92613;96637;111367;130229;135494;135495;144526;144561;161652;165683;171601
P42261	GRIA1_HUMAN	GRIA1	Glutamate receptor 1 OS=Homo sapiens	sp|P42261|GRIA1_HUMANGlutamatereceptor1OS=HomosapiensGN=GRIA1PE=1SV=2;sp|P42261-5|GRIA1_HUMANIsoform5ofGlutamatereceptor1OS=HomosapiensGN=GRIA1;sp|P42261-3|GRIA1_HUMANIsoform3ofGlutamatereceptor1OS=HomosapiensGN=GRIA1;sp|P42261-4|GRIA1_HUMANIsoform4ofGlutamatereceptor1OS=HomosapiensGN=GRIA1;tr|B7Z1W1|B7Z1W1_HUMANcDNAFLJ52587,highlysimilartoGlutamatereceptor1OS=HomosapiensPE=2SV=1;tr|B8XY74|B8XY74_HUMANGlutamatereceptor2(Fragment)OS=HomosapiensPE=2SV=1;tr|C5IJI6|C5IJI6_HUMANGlutamatereceptor1variant(Fragment)OS=HomosapiensGN=GRIA1PE=2SV=1;tr|B8XY82|B8XY82_HUMANGlutamatereceptor2(Fragment)OS=HomosapiensPE=2SV=1;tr|B8XY77|B8XY77_HUMANGlutamatereceptor2(Fragment)OS=HomosapiensPE=2SV=1;tr|B8XY76|B8XY76_HUMANGlutamatereceptor2(Fragment)OS=HomosapiensPE=2SV=1;tr|B8XY75|B8XY75_HUMANGlutamatereceptor2(Fragment)OS=HomosapiensPE=2SV=1	sp|P42261|GRIA1_HUMAN Glutamate receptor 1 OS=Homo sapiens GN=GRIA1 PE=1 SV=2;sp|P42261-5|GRIA1_HUMAN Isoform 5 of Glutamate receptor 1 OS=Homo sapiens GN=GRIA1;sp|P42261-3|GRIA1_HUMAN Isoform 3 of Glutamate receptor 1 OS=Homo sapiens GN=GRIA1;sp|P42261-4|	431690	372760	0.86349	0.959449	-0.059722	516590	271370	0.52531	0.806265	-0.310674	315740	325600	1.03123	0.950999	-0.0724849	331560	264550	0.797895	0.784624	-0.349927	11	28	1	101.5	0	123.05	28	28	28	28	28	28	28	28	32.8	10147000000	35				2127	1268;17932;18311;20198;21506;23182;25118;32331;38045;38102;41058;42007;42503;42698;43855;44667;45543;49062;49304;50362;51494;60992;62630;63487;66005;66937;67119;68866	True;True;True;True;True;True;False;True;True;False;True;True;False;True;False;True;True;True;True;True;False;True;False;True;True;False;False;True	1399;19944;20364;22481;23909;25774;27906;35993;42318;42319;42387;42388;45681;46928;47648;47914;49359;50336;51409;56162;56488;56489;57878;59100;69608;71460;72440;75274;76373;76576;76577;78536	2666;2667;2668;2669;37107;37108;37109;37110;37972;37973;41961;44571;44572;48173;52044;52045;52046;52047;66824;78180;78181;78313;78314;78315;78316;78317;84393;87260;89121;89122;89845;92436;94454;94455;96542;104205;104206;104736;104737;104738;104739;106953;108719;127626;127627;127628;131370;133336;133337;138680;140638;140639;140640;141028;141029;141030;144784	3292;3293;3294;3295;45183;45184;45185;45186;46297;46298;51178;54341;54342;58743;63301;63302;63303;63304;81548;95390;95391;95540;95541;95542;95543;95544;95545;102731;106808;109587;109588;109589;110662;113672;116250;116251;116252;118829;127734;127735;128345;128346;128347;128348;130930;133009;133010;155665;155666;155667;160241;162678;162679;169119;171430;171431;171432;171903;171904;171905;176605	3293;45186;46298;51178;54341;58743;63301;81548;95391;95540;102731;106808;109589;110662;113672;116251;118829;127734;128345;130930;133009;155667;160241;162679;169119;171431;171905;176605	2223;2224	574;575	2368;2369;2370;2371	210;768	780;781	187;421;643;722
D3DP30	D3DP30_HUMAN	KLHL2	Kelch-like 2, Mayven (Drosophila), isoform CRA_a OS=Homo sapiens	tr|D3DP30|D3DP30_HUMANKelch-like2,Mayven(Drosophila),isoformCRA_aOS=HomosapiensGN=KLHL2PE=4SV=1;tr|B4DFZ5|B4DFZ5_HUMANKelch-likeprotein2OS=HomosapiensGN=KLHL2PE=2SV=1;tr|Q59ET4|Q59ET4_HUMANKelch-likeprotein2variant(Fragment)OS=HomosapiensPE=2SV=1;tr|E9PEX9|E9PEX9_HUMANKelch-likeprotein2OS=HomosapiensGN=KLHL2PE=4SV=1;sp|O95198-3|KLHL2_HUMANIsoform3ofKelch-likeprotein2OS=HomosapiensGN=KLHL2;sp|O95198|KLHL2_HUMANKelch-likeprotein2OS=HomosapiensGN=KLHL2PE=1SV=2;sp|O95198-2|KLHL2_HUMANIsoform2ofKelch-likeprotein2OS=HomosapiensGN=KLHL2	tr|D3DP30|D3DP30_HUMAN Kelch-like 2, Mayven (Drosophila), isoform CRA_a OS=Homo sapiens GN=KLHL2 PE=4 SV=1;tr|B4DFZ5|B4DFZ5_HUMAN Kelch-like protein 2 OS=Homo sapiens GN=KLHL2 PE=2 SV=1;tr|Q59ET4|Q59ET4_HUMAN Kelch-like protein 2 variant (Fragment) OS=Homo	106290	91778	0.863468	0.959424	-0.059759	137800	87719	0.636567	0.977027	-0.0335304	105960	111550	1.05276	0.970851	-0.0426778	105340	130340	1.23733	1.21675	0.28303	7	2	2	47.146	0.0072972	0.88124	3	3	3	3	3	3	3	3	3.8	239840000	3				1023	40295;61996	True;True	44810;70752	82582;129997;129998	100533;158559;158560	100533;158559
O43166-3	SI1L1_HUMAN	SIPA1L1	Isoform 3 of Signal-induced proliferation-associated 1-like protein 1 OS=Homo sapiens	sp|O43166-3|SI1L1_HUMANIsoform3ofSignal-inducedproliferation-associated1-likeprotein1OS=HomosapiensGN=SIPA1L1;sp|O43166-2|SI1L1_HUMANIsoform2ofSignal-inducedproliferation-associated1-likeprotein1OS=HomosapiensGN=SIPA1L1;tr|A6H8W6|A6H8W6_HUMANSIPA1L1proteinOS=HomosapiensGN=SIPA1L1PE=2SV=1;sp|O43166|SI1L1_HUMANSignal-inducedproliferation-associated1-likeprotein1OS=HomosapiensGN=SIPA1L1PE=1SV=4;tr|F5GYF8|F5GYF8_HUMANSignal-inducedproliferation-associated1-likeprotein1OS=HomosapiensGN=SIPA1L1PE=1SV=1;tr|B4DYX7|B4DYX7_HUMANcDNAFLJ58647,highlysimilartoSignal-inducedproliferation-associated1-likeprotein1OS=HomosapiensPE=2SV=1;tr|Q5CZ77|Q5CZ77_HUMANUncharacterizedproteinDKFZp686G1344(Fragment)OS=HomosapiensGN=DKFZp686G1344PE=2SV=1;tr|H0YJY2|H0YJY2_HUMANSignal-inducedproliferation-associated1-likeprotein1(Fragment)OS=HomosapiensGN=SIPA1L1PE=1SV=8	sp|O43166-3|SI1L1_HUMAN Isoform 3 of Signal-induced proliferation-associated 1-like protein 1 OS=Homo sapiens GN=SIPA1L1;sp|O43166-2|SI1L1_HUMAN Isoform 2 of Signal-induced proliferation-associated 1-like protein 1 OS=Homo sapiens GN=SIPA1L1;tr|A6H8W6|A6H8	540300	466500	0.863409	0.959359	-0.059857	754430	424270	0.562372	0.863148	-0.21232	541000	531620	0.982662	0.906211	-0.142082	599300	459380	0.766528	0.753779	-0.407787	8	23	21	197.41	0	48.174	19	19	19	19	19	19	19	19	15	639460000	29				583	5231;11446;17711;25666;34324;36424;38904;39553;45486;47383;47393;48578;50699;51140;52237;52493;53452;54977;55372;57633;59008;63108;65870	True;True;True;True;True;True;True;True;True;True;True;True;True;True;True;True;True;True;True;True;True;True;True	5803;12734;19692;28512;38194;40506;43277;43993;51347;53835;53848;53849;55516;58232;58712;59907;60191;61243;62925;63358;65816;67363;72007;75123	11022;11023;23886;36613;53137;53138;70668;74815;79941;81150;81151;96448;96449;100522;100544;100545;100546;100547;103273;103274;107440;108152;110094;110578;112448;115283;116011;120351;123260;132528;138379	13520;13521;29280;44594;64689;64690;86341;91310;97435;98850;98851;118719;118720;123470;123493;123494;123495;123496;126696;126697;131489;132345;134635;135214;137472;140753;141588;146748;150290;161727;168764	13521;29280;44594;64689;86341;91310;97435;98850;118720;123470;123493;126697;131489;132345;134635;135214;137472;140753;141588;146748;150290;161727;168764	5755			990
P35611-2	ADDA_HUMAN	ADD1	Isoform 2 of Alpha-adducin OS=Homo sapiens	sp|P35611-2|ADDA_HUMANIsoform2ofAlpha-adducinOS=HomosapiensGN=ADD1;sp|P35611-6|ADDA_HUMANIsoform6ofAlpha-adducinOS=HomosapiensGN=ADD1;tr|E7EV99|E7EV99_HUMANAlpha-adducinOS=HomosapiensGN=ADD1PE=1SV=1;tr|E7ENY0|E7ENY0_HUMANAlpha-adducinOS=HomosapiensGN=ADD1PE=1SV=1;sp|P35611|ADDA_HUMANAlpha-adducinOS=HomosapiensGN=ADD1PE=1SV=2;sp|P35611-3|ADDA_HUMANIsoform3ofAlpha-adducinOS=HomosapiensGN=ADD1;tr|Q4TT76|Q4TT76_HUMANOTTHUMP00000041238(Fragment)OS=HomosapiensGN=LA04NC01-25A3.2-001PE=4SV=1;tr|H0Y9H2|H0Y9H2_HUMANAlpha-adducin(Fragment)OS=HomosapiensGN=ADD1PE=1SV=1;sp|P35611-5|ADDA_HUMANIsoform5ofAlpha-adducinOS=HomosapiensGN=ADD1;tr|Q96D30|Q96D30_HUMANADD1proteinOS=HomosapiensGN=ADD1PE=2SV=1;tr|A0A0A0MSR2|A0A0A0MSR2_HUMANAlpha-adducinOS=HomosapiensGN=ADD1PE=1SV=1;tr|B4DPW4|B4DPW4_HUMANcDNAFLJ57858,highlysimilartoHomosapiensadducin1(alpha)(ADD1),transcriptvariant4,mRNAOS=HomosapiensPE=2SV=1;tr|D6RF25|D6RF25_HUMANAlpha-adducin(Fragment)OS=HomosapiensGN=ADD1PE=1SV=8;tr|D6RJE2|D6RJE2_HUMANAlpha-adducinOS=HomosapiensGN=ADD1PE=1SV=1;tr|H0YG19|H0YG19_HUMANAlpha-adducin(Fragment)OS=HomosapiensGN=ADD1PE=1SV=1;tr|D6RAH3|D6RAH3_HUMANAlpha-adducin(Fragment)OS=HomosapiensGN=ADD1PE=1SV=1;tr|H0YFD8|H0YFD8_HUMANAlpha-adducin(Fragment)OS=HomosapiensGN=ADD1PE=1SV=1	sp|P35611-2|ADDA_HUMAN Isoform 2 of Alpha-adducin OS=Homo sapiens GN=ADD1;sp|P35611-6|ADDA_HUMAN Isoform 6 of Alpha-adducin OS=Homo sapiens GN=ADD1;tr|E7EV99|E7EV99_HUMAN Alpha-adducin OS=Homo sapiens GN=ADD1 PE=1 SV=1;tr|E7ENY0|E7ENY0_HUMAN Alpha-adducin	66448	57370	0.863382	0.959329	-0.0599027	81018	48862	0.603101	0.92566	-0.111445	58787	60274	1.02529	0.945527	-0.0808099	59839	54599	0.912432	0.897256	-0.156409	17	31	1	69.984	0	6.1169	3	3	3	3	3	3	3	3	57.4	709580000	5				2034	814;6973;7538;14769;16178;17779;17780;20903;24006;24007;24013;24321;24322;29064;29625;33354;34815;41997;46620;47797;54334;54737;54809;56809;58629;60185;61693;66656;66775;67458;68650	False;False;False;False;False;False;False;False;False;False;False;False;False;False;False;False;False;False;False;False;True;False;False;False;False;False;False;False;False;False;False	898;7750;8388;16387;17990;17991;19773;19774;23251;26668;26669;26676;26677;27010;27011;32315;32955;37111;38734;46915;46916;52758;52759;54407;54408;62189;62190;62665;62745;64911;64912;66946;66947;68696;68697;70408;70409;76025;76026;76177;76178;76963;76964;78290	1680;1681;1682;1683;14740;15743;30607;30608;33582;33583;33584;33585;36790;36791;36792;43390;43391;43392;43393;43394;49721;49722;49723;49724;49725;49726;49727;49741;49742;49743;49744;50311;50312;50313;50314;60244;60245;60246;60247;61543;61544;68487;68488;71615;71616;87229;87230;87231;87232;87233;87234;87235;98737;98738;98739;98740;98741;98742;98743;98744;98745;101495;101496;113955;113956;113957;113958;114821;114822;114823;114966;114967;118733;118734;118735;118736;118737;118738;118739;118740;118741;122546;122547;122548;122549;122550;122551;122552;125868;125869;125870;125871;125872;125873;125874;129360;129361;129362;129363;129364;129365;140007;140008;140009;140303;140304;140305;140306;140307;140308;140309;140310;140311;140312;140313;140314;141772;141773;141774;141775;144339;144340;144341;144342	2084;2085;2086;2087;18173;19308;37396;37397;37398;40998;40999;41000;41001;44807;44808;44809;44810;52928;52929;52930;52931;52932;60566;60567;60568;60569;60570;60571;60572;60573;60574;60590;60591;60592;60593;61232;61233;61234;61235;73601;73602;73603;73604;73605;75171;75172;83532;83533;87529;87530;106766;106767;106768;106769;106770;106771;106772;106773;106774;106775;106776;106777;106778;106779;106780;121389;121390;121391;121392;121393;121394;121395;121396;121397;121398;121399;121400;121401;121402;121403;121404;121405;124643;124644;139173;139174;139175;139176;139177;139178;140203;140204;140205;140379;140380;144731;144732;144733;144734;144735;144736;144737;144738;144739;144740;144741;144742;144743;149468;149469;149470;149471;149472;149473;149474;149475;153550;153551;153552;153553;153554;153555;153556;153557;157803;157804;157805;157806;157807;157808;157809;157810;170675;170676;170677;171027;171028;171029;171030;171031;171032;171033;171034;171035;171036;171037;171038;171039;171040;171041;171042;172866;172867;172868;172869;172870;172871;176065;176066;176067;176068	2084;18173;19308;37398;41001;44808;44810;52930;60569;60572;60591;61232;61233;73603;75171;83532;87529;106780;121391;124644;139173;140203;140379;144735;149471;153554;157805;170675;171039;172870;176065	2110;2111;2112;2113;2114;2115;2116;2117;2118;6139;6140		2220;2221;2222;2223;2224;2225	31;340;449;461;462;487;493;495;510;535;589		51;52;251;381;383;529
Q3MHD2	LSM12_HUMAN	LSM12	Protein LSM12 homolog OS=Homo sapiens	sp|Q3MHD2|LSM12_HUMANProteinLSM12homologOS=HomosapiensGN=LSM12PE=1SV=2;sp|Q3MHD2-2|LSM12_HUMANIsoform2ofProteinLSM12homologOS=HomosapiensGN=LSM12;tr|K7ELG9|K7ELG9_HUMANProteinLSM12homologOS=HomosapiensGN=LSM12PE=1SV=1;tr|B4DUG4|B4DUG4_HUMANcDNAFLJ51308OS=HomosapiensPE=2SV=1	sp|Q3MHD2|LSM12_HUMAN Protein LSM12 homolog OS=Homo sapiens GN=LSM12 PE=1 SV=2;sp|Q3MHD2-2|LSM12_HUMAN Isoform 2 of Protein LSM12 homolog OS=Homo sapiens GN=LSM12;tr|K7ELG9|K7ELG9_HUMAN Protein LSM12 homolog OS=Homo sapiens GN=LSM12 PE=1 SV=1;tr|B4DUG4|B4D	49538	42769	0.863357	0.959302	-0.0599435	45773	21665	0.473314	0.726459	-0.461046	46262	47456	1.02581	0.946001	-0.0800857	50604	48625	0.960892	0.944911	-0.0817502	4	4	4	21.701	0	16.787	4	4	4	4	4	4	4	4	27.2	167850000	5				3591	577;13767;38995;57652	True;True;True;True	637;15281;43374;65836	1200;28602;80106;80107;120383	1506;34951;97612;97613;146785	1506;34951;97612;146785
Q9UJF2-2	NGAP_HUMAN	RASAL2	Isoform 2 of Ras GTPase-activating protein nGAP OS=Homo sapiens	sp|Q9UJF2-2|NGAP_HUMANIsoform2ofRasGTPase-activatingproteinnGAPOS=HomosapiensGN=RASAL2;sp|Q9UJF2|NGAP_HUMANRasGTPase-activatingproteinnGAPOS=HomosapiensGN=RASAL2PE=1SV=2;tr|A8K2P3|A8K2P3_HUMANcDNAFLJ77041,highlysimilartoHomosapiensRASproteinactivatorlike2(RASAL2),transcriptvariant1,mRNA(Fragment)OS=HomosapiensPE=2SV=1;tr|Q6P4F9|Q6P4F9_HUMANRASAL2protein(Fragment)OS=HomosapiensGN=RASAL2PE=2SV=1;tr|Q8IW42|Q8IW42_HUMANSimilartoRASproteinactivatorlike2(Fragment)OS=HomosapiensPE=2SV=1;tr|Q59EM2|Q59EM2_HUMANUncharacterizedprotein(Fragment)OS=HomosapiensPE=2SV=1	sp|Q9UJF2-2|NGAP_HUMAN Isoform 2 of Ras GTPase-activating protein nGAP OS=Homo sapiens GN=RASAL2;sp|Q9UJF2|NGAP_HUMAN Ras GTPase-activating protein nGAP OS=Homo sapiens GN=RASAL2 PE=1 SV=2;tr|A8K2P3|A8K2P3_HUMAN cDNA FLJ77041, highly similar to Homo sapien	281090	242680	0.863353	0.959297	-0.0599503	395570	205660	0.519908	0.797973	-0.325588	255340	262500	1.02804	0.948059	-0.0769507	258790	228380	0.882492	0.867814	-0.204543	6	27	7	143.9	0	98.641	20	20	20	20	20	20	20	20	21.6	757980000	28				6671	3950;5189;6928;17028;19638;25700;27510;28037;28167;33078;34781;34782;36636;36945;39538;39735;40262;48574;50611;54287;54895;55198;56036;59067;60775;66952;67143	True;True;True;True;True;True;True;True;True;True;True;True;False;True;True;True;True;True;True;True;True;True;True;False;True;True;True	4359;5757;7702;18925;21860;28548;30550;31132;31276;36810;38698;38699;40749;41085;43976;44194;44776;55511;58138;62140;62836;63169;64076;67425;69363;76395;76603	8388;10948;14668;35181;35182;40751;53185;56697;57809;58121;68076;71556;71557;75385;75386;75896;81096;81494;82537;82538;103268;107310;113873;113874;115117;115709;117210;123366;123367;127203;140685;140686;141073	10328;13439;18094;42830;42831;49716;64740;69037;70515;70886;83065;87444;87445;92126;92127;92707;98766;99257;100487;100488;126691;131342;139080;139081;140548;141243;142978;150408;150409;155166;171483;171484;171956	10328;13439;18094;42831;49716;64740;69037;70515;70886;83065;87444;87445;92126;92707;98766;99257;100487;126691;131342;139081;140548;141243;142978;150408;155166;171484;171956	5137		5686	1272		446
Q8TDC3	BRSK1_HUMAN	BRSK1	Serine/threonine-protein kinase BRSK1 OS=Homo sapiens	sp|Q8TDC3|BRSK1_HUMANSerine/threonine-proteinkinaseBRSK1OS=HomosapiensGN=BRSK1PE=1SV=2;sp|Q8TDC3-2|BRSK1_HUMANIsoform2ofSerine/threonine-proteinkinaseBRSK1OS=HomosapiensGN=BRSK1;tr|J3KNK0|J3KNK0_HUMANSerine/threonine-proteinkinaseBRSK1OS=HomosapiensGN=BRSK1PE=1SV=1;tr|B3KWF8|B3KWF8_HUMANcDNAFLJ43009fis,cloneBRTHA2015406,highlysimilartoBRserine/threonine-proteinkinase1(EC2.7.11.1)OS=HomosapiensPE=2SV=1;sp|Q8TDC3-3|BRSK1_HUMANIsoform3ofSerine/threonine-proteinkinaseBRSK1OS=HomosapiensGN=BRSK1;tr|K7EM68|K7EM68_HUMANSerine/threonine-proteinkinaseBRSK1(Fragment)OS=HomosapiensGN=BRSK1PE=1SV=8	sp|Q8TDC3|BRSK1_HUMAN Serine/threonine-protein kinase BRSK1 OS=Homo sapiens GN=BRSK1 PE=1 SV=2;sp|Q8TDC3-2|BRSK1_HUMAN Isoform 2 of Serine/threonine-protein kinase BRSK1 OS=Homo sapiens GN=BRSK1;tr|J3KNK0|J3KNK0_HUMAN Serine/threonine-protein kinase BRSK1	307390	265350	0.863236	0.959166	-0.0601471	378310	212780	0.562449	0.863266	-0.212122	267470	306290	1.14514	1.05605	0.0786726	270880	264690	0.977149	0.960896	-0.0575472	6	24	19	85.086	0	110.01	23	23	23	23	23	23	23	23	40.2	2097900000	34				4811	3336;5147;5314;9341;19648;21821;23145;23852;25423;26137;36226;36455;37025;39776;42296;42973;44921;52248;54133;54171;54950;56396;61876;65806	True;True;True;True;True;True;True;True;True;True;True;True;True;True;True;True;True;True;True;True;True;True;True;True	3680;5712;5896;10380;21872;24252;25716;26502;28247;29033;40290;40291;40541;41171;44237;47334;48272;50644;59919;61974;61975;61976;62015;62895;64461;70623;70624;75053	7029;10864;11189;19404;19405;40770;45172;48017;48018;49460;52663;52664;53927;53928;74443;74444;74873;74874;76030;76031;76032;76033;81566;88288;90505;95039;110107;113604;113605;113606;113607;113608;113667;115231;115232;115233;117888;129789;129790;138243	8609;8610;13333;13713;23812;23813;49736;55059;58529;58530;60276;64065;64066;65662;65663;90842;90843;90844;91377;91378;91379;92858;92859;92860;92861;99343;108339;111441;116959;134648;138781;138782;138783;138784;138785;138786;138787;138788;138852;140687;140688;140689;143754;158327;158328;168601	8609;13333;13713;23812;49736;55059;58530;60276;64065;65663;90842;91378;92860;99343;108339;111441;116959;134648;138784;138852;140689;143754;158328;168601	4019;4215;4216		4611;4612;4613;4614	102;312;773		265;323;423;571
Q9P0K9	FRS1L_HUMAN	FRRS1L	DOMON domain-containing protein FRRS1L OS=Homo sapiens	sp|Q9P0K9|FRS1L_HUMANDOMONdomain-containingproteinFRRS1LOS=HomosapiensGN=FRRS1LPE=1SV=2	sp|Q9P0K9|FRS1L_HUMAN DOMON domain-containing protein FRRS1L OS=Homo sapiens GN=FRRS1L PE=1 SV=2	273590	236140	0.863116	0.959034	-0.0603465	235880	140960	0.597592	0.917206	-0.124683	221950	238660	1.07529	0.99163	-0.0121265	211440	196590	0.929767	0.914303	-0.129255	1	10	10	37.27	0	58.44	11	11	11	11	11	11	11	11	36.6	1119100000	15				6463	8211;21071;25339;25360;28356;29446;41808;44512;67648;68179	True;True;True;True;True;True;True;True;True;True	9143;9144;23434;28154;28177;31486;32753;46653;50167;77172;77758	17152;17153;43748;43749;52502;52503;52537;58516;58517;61175;86600;94176;94177;142185;143326	21084;21085;53357;53358;53359;63869;63870;63871;63913;71372;71373;74731;105824;115929;115930;173361;174822	21085;53358;63869;63913;71373;74731;105824;115930;173361;174822	5002;5003		5552;5553	218;250		205;211
O43678	NDUA2_HUMAN	NDUFA2	NADH dehydrogenase [ubiquinone] 1 alpha subcomplex subunit 2 OS=Homo sapiens	sp|O43678|NDUA2_HUMANNADHdehydrogenase[ubiquinone]1alphasubcomplexsubunit2OS=HomosapiensGN=NDUFA2PE=1SV=3;sp|O43678-2|NDUA2_HUMANIsoform2ofNADHdehydrogenase[ubiquinone]1alphasubcomplexsubunit2OS=HomosapiensGN=NDUFA2	sp|O43678|NDUA2_HUMAN NADH dehydrogenase [ubiquinone] 1 alpha subcomplex subunit 2 OS=Homo sapiens GN=NDUFA2 PE=1 SV=3;sp|O43678-2|NDUA2_HUMAN Isoform 2 of NADH dehydrogenase [ubiquinone] 1 alpha subcomplex subunit 2 OS=Homo sapiens GN=NDUFA2	497280	429150	0.862995	0.958899	-0.0605498	643350	342530	0.532416	0.817171	-0.291289	450010	503830	1.1196	1.03249	0.0461314	447030	446750	0.999374	0.982752	-0.0251009	2	6	6	10.921	0	71.99	27	27	27	27	27	27	27	27	57.6	10998000000	30				654	3342;4177;12491;30850;54738;67012	True;True;True;True;True;True	3686;4645;13896;34353;62666;76460;76461	7036;7037;7038;7039;7040;9026;9027;9028;26096;26097;26098;64212;64213;64214;114824;114825;114826;140790;140791;140792;140793;140794;140795;140796;140797;140798;140799;140800	8618;8619;8620;8621;8622;8623;8624;11154;11155;11156;11157;31884;31885;31886;31887;78386;78387;78388;140206;140207;140208;140209;140210;140211;140212;171605;171606;171607;171608;171609;171610;171611;171612;171613;171614;171615;171616;171617;171618	8623;11154;31885;78387;140210;171609	411;412;5767			80;81;86
Q9UJ83-2	HACL1_HUMAN	HACL1	Isoform 2 of 2-hydroxyacyl-CoA lyase 1 OS=Homo sapiens	sp|Q9UJ83-2|HACL1_HUMANIsoform2of2-hydroxyacyl-CoAlyase1OS=HomosapiensGN=HACL1;sp|Q9UJ83|HACL1_HUMAN2-hydroxyacyl-CoAlyase1OS=HomosapiensGN=HACL1PE=1SV=2;tr|C9JJM7|C9JJM7_HUMAN2-hydroxyacyl-CoAlyase1(Fragment)OS=HomosapiensGN=HACL1PE=1SV=1;tr|C9J306|C9J306_HUMAN2-hydroxyacyl-CoAlyase1(Fragment)OS=HomosapiensGN=HACL1PE=1SV=1;tr|B3KPX4|B3KPX4_HUMAN2-hydroxyacyl-CoAlyase1OS=HomosapiensGN=HACL1PE=1SV=1;sp|Q9UJ83-3|HACL1_HUMANIsoform3of2-hydroxyacyl-CoAlyase1OS=HomosapiensGN=HACL1;tr|B4DXR1|B4DXR1_HUMANcDNAFLJ58815,highlysimilarto2-hydroxyphytanoyl-CoAlyase(EC4.1.-.-)OS=HomosapiensPE=2SV=1;sp|Q9UJ83-4|HACL1_HUMANIsoform4of2-hydroxyacyl-CoAlyase1OS=HomosapiensGN=HACL1;tr|Q7Z773|Q7Z773_HUMAN2-hydroxyacyl-CoAlyase1OS=HomosapiensGN=HACL1PE=1SV=1;tr|F8WCH9|F8WCH9_HUMAN2-hydroxyacyl-CoAlyase1OS=HomosapiensGN=HACL1PE=1SV=1;tr|B4DRJ1|B4DRJ1_HUMANcDNAFLJ55041,highlysimilarto2-hydroxyphytanoyl-CoAlyase(EC4.1.-.-)OS=HomosapiensPE=2SV=1	sp|Q9UJ83-2|HACL1_HUMAN Isoform 2 of 2-hydroxyacyl-CoA lyase 1 OS=Homo sapiens GN=HACL1;sp|Q9UJ83|HACL1_HUMAN 2-hydroxyacyl-CoA lyase 1 OS=Homo sapiens GN=HACL1 PE=1 SV=2;tr|C9JJM7|C9JJM7_HUMAN 2-hydroxyacyl-CoA lyase 1 (Fragment) OS=Homo sapiens GN=HACL1	16398	14151	0.862971	0.958872	-0.0605893	19851	12117	0.610397	0.93686	-0.0940949	14257	15455	1.08403	0.999691	-0.000445377	13718	13695	0.998323	0.981719	-0.0266179	11	3	3	61.064	0	4.4177	2	2	2	2	2	2	2	2	6.2	32094000	3				6665	25102;46064;52272	True;True;True	27889;51982;59945	52014;97460;110154	63256;119891;134702	63256;119891;134702
A0A024R4G1	A0A024R4G1_HUMAN	LRRC47	Leucine rich repeat containing 47, isoform CRA_a OS=Homo sapiens	tr|A0A024R4G1|A0A024R4G1_HUMANLeucinerichrepeatcontaining47,isoformCRA_aOS=HomosapiensGN=LRRC47PE=4SV=1;sp|Q8N1G4|LRC47_HUMANLeucine-richrepeat-containingprotein47OS=HomosapiensGN=LRRC47PE=1SV=1;tr|J3KRP5|J3KRP5_HUMANLeucine-richrepeat-containingprotein47(Fragment)OS=HomosapiensGN=LRRC47PE=1SV=1	tr|A0A024R4G1|A0A024R4G1_HUMAN Leucine rich repeat containing 47, isoform CRA_a OS=Homo sapiens GN=LRRC47 PE=4 SV=1;sp|Q8N1G4|LRC47_HUMAN Leucine-rich repeat-containing protein 47 OS=Homo sapiens GN=LRRC47 PE=1 SV=1	715710	617560	0.862863	0.958753	-0.0607692	797640	499650	0.62641	0.961437	-0.0567357	665830	676540	1.01609	0.937034	-0.0938272	612750	600410	0.979861	0.963564	-0.0535476	3	26	26	63.472	0	128.97	46	46	46	46	46	46	46	46	52.1	3943200000	62				4485	37;317;1138;1506;4364;8771;11398;11474;13563;15019;15097;15268;19228;23125;23502;36814;42499;42672;45809;49270;50159;53365;56742;58670;63686;65738	True;True;True;True;True;True;True;True;True;True;True;True;True;True;True;True;True;True;True;True;True;True;True;True;True;True	38;344;1253;1660;4858;9759;12677;12678;12763;15049;16665;16751;16932;21383;25690;25691;26133;40945;47641;47880;47881;51712;56440;57665;61147;64838;66989;66990;72655;74982	56;57;632;633;634;635;2374;3196;9413;9414;18240;18241;23714;23715;23716;23937;28125;28126;28127;31124;31125;31126;31270;31580;39831;47954;47955;47956;47957;47958;48841;48842;75718;89104;89786;89787;89788;89789;89790;89791;97031;104654;106678;106679;106680;112225;118590;118591;118592;122618;122619;122620;122621;122622;133751;138085;138086;138087;138088	63;64;777;778;779;780;2933;3951;11614;11615;11616;22361;22362;29040;29041;29042;29043;29044;29045;29332;34302;34303;34304;38011;38012;38013;38187;38555;48572;58433;58434;58435;58436;58437;58438;59556;59557;92518;109567;110596;110597;110598;110599;110600;110601;119386;128242;130625;130626;130627;130628;137166;144575;144576;144577;149555;149556;149557;149558;149559;149560;163163;168373;168374;168375;168376	63;777;2933;3951;11614;22361;29041;29332;34302;38013;38187;38555;48572;58438;59556;92518;109567;110600;119386;128242;130626;137166;144575;149556;163163;168373	4070;4071		4475;4476	85;211		344;496
A0A0S2Z455	A0A0S2Z455_HUMAN	SERPINI1	Serpin peptidase inhibitor clade I member 1 isoform 1 (Fragment) OS=Homo sapiens	tr|A0A0S2Z455|A0A0S2Z455_HUMANSerpinpeptidaseinhibitorcladeImember1isoform1(Fragment)OS=HomosapiensGN=SERPINI1PE=2SV=1;sp|Q99574|NEUS_HUMANNeuroserpinOS=HomosapiensGN=SERPINI1PE=1SV=1;tr|H7C5T9|H7C5T9_HUMANNeuroserpin(Fragment)OS=HomosapiensGN=SERPINI1PE=1SV=1;tr|A0A0S2Z463|A0A0S2Z463_HUMANSerpinpeptidaseinhibitorcladeImember1isoform2OS=HomosapiensGN=SERPINI1PE=2SV=1;tr|C9JQU8|C9JQU8_HUMANNeuroserpin(Fragment)OS=HomosapiensGN=SERPINI1PE=1SV=1;tr|C9JDY5|C9JDY5_HUMANNeuroserpin(Fragment)OS=HomosapiensGN=SERPINI1PE=1SV=1	tr|A0A0S2Z455|A0A0S2Z455_HUMAN Serpin peptidase inhibitor clade I member 1 isoform 1 (Fragment) OS=Homo sapiens GN=SERPINI1 PE=2 SV=1;sp|Q99574|NEUS_HUMAN Neuroserpin OS=Homo sapiens GN=SERPINI1 PE=1 SV=1	143210	123570	0.862859	0.958748	-0.0607771	153360	95328	0.621596	0.954048	-0.0678661	114870	114980	1.00096	0.923083	-0.115468	127180	94410	0.742334	0.729987	-0.454057	6	7	7	46.426	0	23.229	9	9	9	9	9	9	9	9	18.5	202510000	13				5498	3427;4794;13379;20024;43327;47031;47842	True;True;True;True;True;True;True	3778;5322;14847;22286;48704;53327;54449	7199;7200;7201;7202;10237;10238;27750;41569;91252;91253;99619;99620;99621;101556	8810;8811;8812;8813;12596;12597;33870;50716;112328;112329;122398;122399;122400;124714	8812;12597;33870;50716;112328;122399;124714
A0A024R9U3	A0A024R9U3_HUMAN	OCIAD1	OCIA domain containing 1, isoform CRA_a OS=Homo sapiens	tr|A0A024R9U3|A0A024R9U3_HUMANOCIAdomaincontaining1,isoformCRA_aOS=HomosapiensGN=OCIAD1PE=4SV=1;sp|Q9NX40|OCAD1_HUMANOCIAdomain-containingprotein1OS=HomosapiensGN=OCIAD1PE=1SV=1;tr|D6RG39|D6RG39_HUMANOCIAdomain-containingprotein1(Fragment)OS=HomosapiensGN=OCIAD1PE=1SV=1;tr|D6RIT9|D6RIT9_HUMANOCIAdomain-containingprotein1(Fragment)OS=HomosapiensGN=OCIAD1PE=1SV=1;sp|Q9NX40-3|OCAD1_HUMANIsoform3ofOCIAdomain-containingprotein1OS=HomosapiensGN=OCIAD1;sp|Q9NX40-2|OCAD1_HUMANIsoform2ofOCIAdomain-containingprotein1OS=HomosapiensGN=OCIAD1;sp|Q9NX40-4|OCAD1_HUMANIsoform4ofOCIAdomain-containingprotein1OS=HomosapiensGN=OCIAD1;tr|D6RBN5|D6RBN5_HUMANOCIAdomain-containingprotein1OS=HomosapiensGN=OCIAD1PE=1SV=1;tr|D6R918|D6R918_HUMANOCIAdomain-containingprotein1(Fragment)OS=HomosapiensGN=OCIAD1PE=1SV=1;tr|D6RBC5|D6RBC5_HUMANOCIAdomain-containingprotein1(Fragment)OS=HomosapiensGN=OCIAD1PE=1SV=1;tr|D6RDI5|D6RDI5_HUMANOCIAdomain-containingprotein1(Fragment)OS=HomosapiensGN=OCIAD1PE=1SV=1;tr|D6RA54|D6RA54_HUMANOCIAdomain-containingprotein1(Fragment)OS=HomosapiensGN=OCIAD1PE=1SV=1;tr|D6RC55|D6RC55_HUMANOCIAdomain-containingprotein1OS=HomosapiensGN=OCIAD1PE=1SV=1;tr|D6R9T5|D6R9T5_HUMANOCIAdomain-containingprotein1(Fragment)OS=HomosapiensGN=OCIAD1PE=1SV=2;tr|D6RF07|D6RF07_HUMANOCIAdomain-containingprotein1OS=HomosapiensGN=OCIAD1PE=1SV=1;tr|D6RF01|D6RF01_HUMANOCIAdomain-containingprotein1(Fragment)OS=HomosapiensGN=OCIAD1PE=1SV=1	tr|A0A024R9U3|A0A024R9U3_HUMAN OCIA domain containing 1, isoform CRA_a OS=Homo sapiens GN=OCIAD1 PE=4 SV=1;sp|Q9NX40|OCAD1_HUMAN OCIA domain-containing protein 1 OS=Homo sapiens GN=OCIAD1 PE=1 SV=1;tr|D6RG39|D6RG39_HUMAN OCIA domain-containing protein 1 (F	246900	213010	0.862738	0.958613	-0.0609791	246560	162670	0.659758	1.01262	0.0180937	226540	244400	1.07884	0.994904	-0.00737012	222130	213080	0.959258	0.943303	-0.0842061	16	11	5	27.626	0	54.888	16	16	16	16	16	16	16	16	43.7	2520300000	24				6357	1058;15855;15856;16771;22332;32041;35111;43757;55623;56347;62311	True;True;True;True;True;True;True;True;True;True;True	1164;17634;17635;18644;24817;35664;39055;49246;63630;64408;71099	2185;2186;32973;32974;34702;34703;34704;34705;46223;66322;66323;66324;72179;92250;116463;117797;117798;117799;117800;117801;117802;117803;130670;130671	2697;2698;40271;40272;42290;42291;42292;42293;56309;80963;80964;80965;88176;113448;142103;143650;143651;143652;143653;143654;143655;143656;159369;159370	2698;40271;40272;42290;56309;80963;88176;113448;142103;143651;159369			5479			55
O95139	NDUB6_HUMAN	NDUFB6	NADH dehydrogenase [ubiquinone] 1 beta subcomplex subunit 6 OS=Homo sapiens	sp|O95139|NDUB6_HUMANNADHdehydrogenase[ubiquinone]1betasubcomplexsubunit6OS=HomosapiensGN=NDUFB6PE=1SV=3;tr|A0A087WZX2|A0A087WZX2_HUMANNADHdehydrogenase[ubiquinone]1betasubcomplexsubunit6OS=HomosapiensGN=NDUFB6PE=1SV=1;sp|O95139-2|NDUB6_HUMANIsoform2ofNADHdehydrogenase[ubiquinone]1betasubcomplexsubunit6OS=HomosapiensGN=NDUFB6	sp|O95139|NDUB6_HUMAN NADH dehydrogenase [ubiquinone] 1 beta subcomplex subunit 6 OS=Homo sapiens GN=NDUFB6 PE=1 SV=3;tr|A0A087WZX2|A0A087WZX2_HUMAN NADH dehydrogenase [ubiquinone] 1 beta subcomplex subunit 6 OS=Homo sapiens GN=NDUFB6 PE=1 SV=1;sp|O95139-2	520950	449390	0.862636	0.9585	-0.0611503	603640	351890	0.582947	0.894728	-0.16048	503140	545380	1.08395	0.999621	-0.000546687	506280	510010	1.00737	0.990613	-0.013607	3	9	9	15.489	0	30.078	51	51	51	51	51	51	51	51	55.5	7876200000	72				1005	10427;13331;15934;27565;27566;42453;58138;66634;67788	True;True;True;True;True;True;True;True;True	11607;14797;17715;30609;30610;30611;30612;47574;66376;66377;75996;77321	21808;21809;27664;33089;33090;33091;33092;33093;33094;33095;33096;56807;56808;56809;56810;56811;56812;56813;56814;56815;56816;56817;56818;56819;56820;56821;56822;56823;56824;56825;56826;56827;56828;56829;56830;88907;121410;121411;121412;121413;139948;142415	26805;26806;33762;40399;40400;40401;40402;40403;40404;40405;40406;40407;40408;40409;40410;40411;40412;40413;40414;40415;69173;69174;69175;69176;69177;69178;69179;69180;69181;69182;69183;69184;69185;69186;69187;69188;69189;69190;69191;69192;69193;69194;69195;69196;69197;69198;69199;69200;69201;69202;69203;69204;69205;69206;69207;69208;69209;69210;69211;69212;69213;109238;109239;109240;148040;148041;148042;148043;148044;148045;170608;173633	26805;33762;40405;69179;69211;109240;148042;170608;173633			750;751			60;120
A0A1B0GUI7	A0A1B0GUI7_HUMAN	LINC00094	Long intergenic non-protein coding RNA 94 OS=Homo sapiens	tr|A0A1B0GUI7|A0A1B0GUI7_HUMANLongintergenicnon-proteincodingRNA94OS=HomosapiensGN=LINC00094PE=4SV=1	tr|A0A1B0GUI7|A0A1B0GUI7_HUMAN Long intergenic non-protein coding RNA 94 OS=Homo sapiens GN=LINC00094 PE=4 SV=1	21976	18955	0.862532	0.958384	-0.0613238	29376	14652	0.498775	0.765537	-0.385456	16045	16999	1.05946	0.977032	-0.0335225	17894	17503	0.978149	0.96188	-0.0560707	1	1	1	9.747	0.00090077	1.6314	1	1	1	1	1	1	1	1	9.5	17343000	1				7259	3784	TRUE	4174	7895	9620	9620
Q9UM54-2	MYO6_HUMAN	MYO6	Isoform 2 of Unconventional myosin-VI OS=Homo sapiens	sp|Q9UM54-2|MYO6_HUMANIsoform2ofUnconventionalmyosin-VIOS=HomosapiensGN=MYO6;sp|Q9UM54-1|MYO6_HUMANIsoform1ofUnconventionalmyosin-VIOS=HomosapiensGN=MYO6;tr|A0A0D9SGC1|A0A0D9SGC1_HUMANUnconventionalmyosin-VIOS=HomosapiensGN=MYO6PE=1SV=1;sp|Q9UM54|MYO6_HUMANUnconventionalmyosin-VIOS=HomosapiensGN=MYO6PE=1SV=4;tr|E7EW20|E7EW20_HUMANUnconventionalmyosin-VIOS=HomosapiensGN=MYO6PE=1SV=2;tr|A0A0A0MRM8|A0A0A0MRM8_HUMANUnconventionalmyosin-VIOS=HomosapiensGN=MYO6PE=1SV=1;sp|Q9UM54-5|MYO6_HUMANIsoform5ofUnconventionalmyosin-VIOS=HomosapiensGN=MYO6;tr|A0A1Y0BRN0|A0A1Y0BRN0_HUMANMyosinVItranscriptvariant008OS=HomosapiensGN=Myo6-008PE=2SV=1;tr|A0A1Y0BRN3|A0A1Y0BRN3_HUMANMyosinVItranscriptvariant007OS=HomosapiensGN=Myo6-007PE=2SV=1;sp|Q9UM54-6|MYO6_HUMANIsoform6ofUnconventionalmyosin-VIOS=HomosapiensGN=MYO6;sp|Q9UM54-4|MYO6_HUMANIsoform4ofUnconventionalmyosin-VIOS=HomosapiensGN=MYO6;tr|Q14784|Q14784_HUMANMyosin(Fragment)OS=HomosapiensPE=2SV=1;tr|Q5JVM0|Q5JVM0_HUMANUnconventionalmyosin-VI(Fragment)OS=HomosapiensGN=MYO6PE=1SV=1	sp|Q9UM54-2|MYO6_HUMAN Isoform 2 of Unconventional myosin-VI OS=Homo sapiens GN=MYO6;sp|Q9UM54-1|MYO6_HUMAN Isoform 1 of Unconventional myosin-VI OS=Homo sapiens GN=MYO6;tr|A0A0D9SGC1|A0A0D9SGC1_HUMAN Unconventional myosin-VI OS=Homo sapiens GN=MYO6 PE=1 S	595050	513240	0.862516	0.958366	-0.0613507	587550	464470	0.79052	1.21332	0.278958	571810	605460	1.05885	0.97647	-0.0343528	602550	559890	0.929201	0.913746	-0.130135	13	36	36	146.05	0	166.85	39	39	39	39	39	39	39	39	35.4	1947900000	53				6774	2435;7059;11070;13665;14829;16825;17664;17873;20075;25440;27752;28641;30274;30683;31798;32840;36292;39213;40734;42346;43722;45603;47080;47771;51683;52075;53931;55388;55884;56426;57769;60882;62378;64910;65695;68198	True;True;True;True;True;True;True;True;True;True;True;True;True;True;True;True;True;True;True;True;True;True;True;True;True;True;True;True;True;True;True;True;True;True;True;True	2691;7849;12319;15163;16452;18703;19640;19876;19877;22340;28268;30818;31808;33690;33691;34164;35404;36555;40363;43620;45307;47411;49205;51478;53403;54378;54379;59300;59727;61759;63374;63902;64493;64494;65970;69485;71176;74066;74933;77778	5128;14891;23081;23082;28331;30724;30725;34810;36527;36528;36981;36982;36983;41675;52702;57220;59144;62926;62927;62928;62929;63846;63847;65895;67692;74557;80526;83635;83636;83637;88518;92175;96646;99758;101450;101451;109054;109795;113270;116033;116034;116866;117935;117936;120647;127428;130818;136389;137993;143360;143361;143362;143363	6302;18344;28336;28337;34582;37525;37526;42408;44494;44495;45024;45025;45026;45027;50840;64112;69722;72117;76821;76822;76823;76824;76825;77920;77921;80444;82612;90975;98102;101801;101802;101803;108665;113357;118942;122559;124592;124593;133403;134249;138406;141614;141615;142556;143806;143807;147103;155436;159547;166354;168265;168266;174863;174864;174865;174866	6302;18344;28337;34582;37526;42408;44495;45025;50840;64112;69722;72117;76822;77920;80444;82612;90975;98102;101802;108665;113357;118942;122559;124593;133403;134249;138406;141614;142556;143807;147103;155436;159547;166354;168266;174866	5189;5190		5770;5771	194;1122		306;770
P48426	PI42A_HUMAN	PIP4K2A	Phosphatidylinositol 5-phosphate 4-kinase type-2 alpha OS=Homo sapiens	sp|P48426|PI42A_HUMANPhosphatidylinositol5-phosphate4-kinasetype-2alphaOS=HomosapiensGN=PIP4K2APE=1SV=2;sp|P48426-2|PI42A_HUMANIsoform2ofPhosphatidylinositol5-phosphate4-kinasetype-2alphaOS=HomosapiensGN=PIP4K2A;tr|H7BXS3|H7BXS3_HUMANPhosphatidylinositol5-phosphate4-kinasetype-2alphaOS=HomosapiensGN=PIP4K2APE=1SV=1;tr|B4DH09|B4DH09_HUMANcDNAFLJ51838,highlysimilartoPhosphatidylinositol-4-phosphate5-kinasetype-2alpha(EC2.7.1.68)OS=HomosapiensPE=2SV=1;tr|S4R320|S4R320_HUMANPhosphatidylinositol5-phosphate4-kinasetype-2alpha(Fragment)OS=HomosapiensGN=PIP4K2APE=1SV=1	sp|P48426|PI42A_HUMAN Phosphatidylinositol 5-phosphate 4-kinase type-2 alpha OS=Homo sapiens GN=PIP4K2A PE=1 SV=2;sp|P48426-2|PI42A_HUMAN Isoform 2 of Phosphatidylinositol 5-phosphate 4-kinase type-2 alpha OS=Homo sapiens GN=PIP4K2A	602800	519880	0.862442	0.958284	-0.0614742	666060	520690	0.781746	1.19985	0.262857	605610	620420	1.02445	0.944752	-0.0819924	554360	520250	0.93847	0.922861	-0.115815	5	16	11	46.224	0	143.16	26	26	26	26	26	26	26	26	34.7	4140700000	38				2240	3030;5721;11273;15142;15634;17662;18583;18746;18747;25501;28358;30623;30624;51657;58479;61814	True;True;False;True;True;False;True;True;True;False;False;True;True;True;True;False	3352;6352;6353;12540;16798;16799;17389;17390;19638;20673;20674;20851;20852;28336;31488;34095;34096;34097;59273;59274;66774;66775;70548	6436;11966;11967;11968;11969;11970;23479;23480;31363;31364;31365;31366;31367;31368;32510;32511;32512;32513;32514;36524;36525;38565;38566;38567;38568;38569;38570;38571;38876;38877;52810;52811;58519;63715;63716;63717;63718;63719;109019;109020;109021;122252;122253;122254;122255;122256;122257;129627	7918;14653;14654;14655;14656;14657;14658;28782;28783;38307;38308;38309;38310;38311;38312;39711;39712;39713;39714;39715;39716;39717;39718;44490;44491;44492;47056;47057;47058;47059;47060;47061;47062;47063;47064;47407;47408;64254;64255;64256;71375;77772;77773;77774;77775;77776;133360;133361;133362;133363;149113;149114;149115;149116;149117;149118;158132	7918;14657;28782;38307;39718;44491;47059;47407;47408;64254;71375;77772;77776;133362;149117;158132	2381;2382;2383;2384;2385;2386;6190		2528;2529;2530	6;113;114;124;236;240;251		84;96;155
A4FVC0	A4FVC0_HUMAN	EIF2C2	eIF2C2 protein (Fragment) OS=Homo sapiens	tr|A4FVC0|A4FVC0_HUMANeIF2C2protein(Fragment)OS=HomosapiensGN=EIF2C2PE=2SV=1;sp|Q9UKV8-2|AGO2_HUMANIsoform2ofProteinargonaute-2OS=HomosapiensGN=AGO2;sp|Q9UKV8|AGO2_HUMANProteinargonaute-2OS=HomosapiensGN=AGO2PE=1SV=3	tr|A4FVC0|A4FVC0_HUMAN eIF2C2 protein (Fragment) OS=Homo sapiens GN=EIF2C2 PE=2 SV=1;sp|Q9UKV8-2|AGO2_HUMAN Isoform 2 of Protein argonaute-2 OS=Homo sapiens GN=AGO2;sp|Q9UKV8|AGO2_HUMAN Protein argonaute-2 OS=Homo sapiens GN=AGO2 PE=1 SV=3	9823.6	8471.9	0.862403	0.958241	-0.0615397	15351	8538.2	0.556198	0.853673	-0.228245	8496.2	9827.3	1.15667	1.06668	0.0931288	10689	8593.1	0.80392	0.790549	-0.339073	3	6	1	91.495	0.00045427	1.7409	1	1	1	1	1	1	1	1	9.4	8303700	1				6719	6325;7714;15013;26373;53277;68397	False;False;False;False;True;False	7029;8579;16659;29298;61052;78013	13467;16055;31113;31114;54472;112084;143857	16656;19665;38000;38001;66393;137019;175475	16656;19665;38000;66393;137019;175475			5714			432
O14617-5	AP3D1_HUMAN	AP3D1	Isoform 5 of AP-3 complex subunit delta-1 OS=Homo sapiens	sp|O14617-5|AP3D1_HUMANIsoform5ofAP-3complexsubunitdelta-1OS=HomosapiensGN=AP3D1;sp|O14617|AP3D1_HUMANAP-3complexsubunitdelta-1OS=HomosapiensGN=AP3D1PE=1SV=1;sp|O14617-4|AP3D1_HUMANIsoform4ofAP-3complexsubunitdelta-1OS=HomosapiensGN=AP3D1;sp|O14617-2|AP3D1_HUMANIsoform2ofAP-3complexsubunitdelta-1OS=HomosapiensGN=AP3D1;sp|O14617-3|AP3D1_HUMANIsoform3ofAP-3complexsubunitdelta-1OS=HomosapiensGN=AP3D1;tr|Q6PK82|Q6PK82_HUMANAP3D1protein(Fragment)OS=HomosapiensGN=AP3D1PE=2SV=1;tr|B3KSV6|B3KSV6_HUMANcDNAFLJ37141fis,cloneBRACE2023801,highlysimilartoAP-3complexsubunitdelta-1OS=HomosapiensPE=2SV=1;tr|B0AZV8|B0AZV8_HUMANcDNA,FLJ79548,highlysimilartoAP-3complexsubunitdelta-1OS=HomosapiensPE=2SV=1;tr|K7ELX8|K7ELX8_HUMANAP-3complexsubunitdelta-1(Fragment)OS=HomosapiensGN=AP3D1PE=1SV=1;tr|A0A087WYN6|A0A087WYN6_HUMANAP-3complexsubunitdelta-1(Fragment)OS=HomosapiensGN=AP3D1PE=1SV=1;tr|K7ERW8|K7ERW8_HUMANAP-3complexsubunitdelta-1(Fragment)OS=HomosapiensGN=AP3D1PE=1SV=1;tr|Q9UEA9|Q9UEA9_HUMANDelta-adaptin(Fragment)OS=HomosapiensPE=4SV=1;tr|Q9UEB0|Q9UEB0_HUMANDeltaadaptin(Fragment)OS=HomosapiensPE=4SV=1	sp|O14617-5|AP3D1_HUMAN Isoform 5 of AP-3 complex subunit delta-1 OS=Homo sapiens GN=AP3D1;sp|O14617|AP3D1_HUMAN AP-3 complex subunit delta-1 OS=Homo sapiens GN=AP3D1 PE=1 SV=1;sp|O14617-4|AP3D1_HUMAN Isoform 4 of AP-3 complex subunit delta-1 OS=Homo sapie	1247200	1075500	0.862332	0.958162	-0.0616587	1215900	837010	0.688387	1.05656	0.0793764	1068300	1177600	1.10231	1.01655	0.0236841	1141400	1064300	0.932451	0.916943	-0.125097	13	41	41	136.65	0	315.86	64	64	64	64	64	64	64	64	38.2	6162100000	96				441	1513;3236;3242;5050;6049;7366;9662;9924;11448;14494;15958;23130;24513;26231;28620;31065;31533;32367;32648;33180;34777;35428;37265;38026;38608;41178;42320;42879;44112;44176;45632;46694;53448;55634;57386;57387;61865;64458;67893;67894;68060	True;True;True;True;True;True;True;True;True;True;True;True;True;True;True;True;True;True;True;True;True;True;True;True;True;True;True;True;True;True;True;True;True;True;True;True;True;True;True;True;True	1667;3572;3579;3580;5604;6721;8197;8198;10723;11017;12736;16075;17743;25698;27220;29140;31785;34585;35113;36033;36350;36919;38694;39403;41441;41442;42291;42292;42958;45816;47370;48150;49654;49655;49730;51514;52873;61239;63640;65555;65556;70608;73572;77435;77436;77625	3207;6835;6836;6837;6849;6850;6851;6852;6853;6854;6855;6856;6857;10708;10709;10710;12759;12760;12761;15434;15435;20000;20001;20530;20531;23891;23892;30015;30016;33145;33146;47982;50703;54218;54219;59106;59107;64560;64561;65405;66896;67400;68226;68227;71550;71551;71552;72833;72834;76501;76502;76503;76504;78132;78133;79404;79405;84627;84628;88413;88414;90290;93089;93090;93224;93225;96703;96704;98939;112442;116479;119951;119952;119953;119954;119955;129753;129754;135541;142621;142622;142623;142624;142625;142626;143077;143078	3966;8390;8391;8392;8405;8406;8407;8408;8409;8410;8411;8412;8413;8414;13136;13137;13138;15678;15679;15680;15681;18962;18963;24485;24486;25133;25134;25135;29285;29286;29287;36702;36703;40475;40476;58484;61683;66096;66097;66098;72063;72064;72065;78786;78787;79796;81627;82277;83232;83233;87437;87438;87439;87440;88972;88973;93382;93383;93384;93385;95339;95340;96822;96823;102997;102998;108515;108516;111194;114503;114504;114653;114654;114655;119007;119008;121632;137466;142120;142121;142122;146294;146295;146296;146297;146298;158284;158285;165344;173883;173884;173885;173886;173887;173888;174527;174528	3966;8390;8413;13136;15678;18963;24485;25134;29285;36702;40475;58484;61683;66098;72063;78787;79796;81627;82277;83232;87438;88972;93385;95340;96823;102998;108515;111194;114504;114655;119007;121632;137466;142121;146294;146298;158284;165344;173883;173887;174528	229		229;230;231;232;233;234;235;236;237;238	678		327;367;374;381;720;1026;1131;1141;1168;1208
Q05397-7	FAK1_HUMAN	PTK2	Isoform 7 of Focal adhesion kinase 1 OS=Homo sapiens	sp|Q05397-7|FAK1_HUMANIsoform7ofFocaladhesionkinase1OS=HomosapiensGN=PTK2;tr|H0YBP1|H0YBP1_HUMANFocaladhesionkinase1(Fragment)OS=HomosapiensGN=PTK2PE=1SV=1;sp|Q05397|FAK1_HUMANFocaladhesionkinase1OS=HomosapiensGN=PTK2PE=1SV=2;sp|Q05397-5|FAK1_HUMANIsoform5ofFocaladhesionkinase1OS=HomosapiensGN=PTK2;tr|Q658W2|Q658W2_HUMANUncharacterizedproteinDKFZp666O0110OS=HomosapiensGN=DKFZp666O0110PE=2SV=1;tr|E7ESA6|E7ESA6_HUMANFocaladhesionkinase1OS=HomosapiensGN=PTK2PE=1SV=1;tr|Q59GN8|Q59GN8_HUMANPTK2proteintyrosinekinase2isoformbvariant(Fragment)OS=HomosapiensPE=2SV=1;tr|Q59GM6|Q59GM6_HUMANPTK2proteintyrosinekinase2isoformbvariant(Fragment)OS=HomosapiensPE=2SV=1;tr|A0A059VC25|A0A059VC25_HUMANFocaladhesionkinaseisoformFAK-Del33OS=HomosapiensGN=FAKPE=2SV=1;sp|Q05397-2|FAK1_HUMANIsoform2ofFocaladhesionkinase1OS=HomosapiensGN=PTK2;tr|Q8N9D7|Q8N9D7_HUMANcDNAFLJ37680fis,cloneBRHIP2012923,highlysimilartoFOCALADHESIONKINASE1(EC2.7.1.112)OS=HomosapiensPE=2SV=1;tr|H0YB16|H0YB16_HUMANFocaladhesionkinase1(Fragment)OS=HomosapiensGN=PTK2PE=1SV=1;tr|B4DH13|B4DH13_HUMANcDNAFLJ57973,highlysimilartoFocaladhesionkinase1(EC2.7.10.2)OS=HomosapiensPE=2SV=1;tr|H0YBZ1|H0YBZ1_HUMANFocaladhesionkinase1(Fragment)OS=HomosapiensGN=PTK2PE=1SV=1;tr|E9PEI4|E9PEI4_HUMANFocaladhesionkinase1OS=HomosapiensGN=PTK2PE=1SV=1;sp|Q05397-4|FAK1_HUMANIsoform4ofFocaladhesionkinase1OS=HomosapiensGN=PTK2;sp|Q05397-3|FAK1_HUMANIsoform3ofFocaladhesionkinase1OS=HomosapiensGN=PTK2;tr|A0A024R9H6|A0A024R9H6_HUMANPTK2proteintyrosinekinase2,isoformCRA_aOS=HomosapiensGN=PTK2PE=4SV=1;tr|I6L996|I6L996_HUMANPTK2proteinOS=HomosapiensGN=PTK2PE=1SV=1;tr|H0YB99|H0YB99_HUMANFocaladhesionkinase1(Fragment)OS=HomosapiensGN=PTK2PE=1SV=1;sp|Q05397-6|FAK1_HUMANIsoform6ofFocaladhesionkinase1OS=HomosapiensGN=PTK2;tr|B4DWJ1|B4DWJ1_HUMANFocaladhesionkinase1OS=HomosapiensGN=PTK2PE=1SV=1;tr|E5RHD8|E5RHD8_HUMANFocaladhesionkinase1OS=HomosapiensGN=PTK2PE=1SV=1;tr|H0YAS0|H0YAS0_HUMANFocaladhesionkinase1(Fragment)OS=HomosapiensGN=PTK2PE=1SV=1;tr|E5RI03|E5RI03_HUMANFocaladhesionkinase1(Fragment)OS=HomosapiensGN=PTK2PE=1SV=1;tr|H0YB33|H0YB33_HUMANFocaladhesionkinase1(Fragment)OS=HomosapiensGN=PTK2PE=1SV=1;tr|E5RHK7|E5RHK7_HUMANFocaladhesionkinase1(Fragment)OS=HomosapiensGN=PTK2PE=1SV=1;tr|E5RH48|E5RH48_HUMANFocaladhesionkinase1(Fragment)OS=HomosapiensGN=PTK2PE=1SV=1;tr|E5RH01|E5RH01_HUMANFocaladhesionkinase1(Fragment)OS=HomosapiensGN=PTK2PE=1SV=1;tr|E5RG66|E5RG66_HUMANFocaladhesionkinase1(Fragment)OS=HomosapiensGN=PTK2PE=1SV=1;tr|E5RI72|E5RI72_HUMANFocaladhesionkinase1(Fragment)OS=HomosapiensGN=PTK2PE=1SV=1;tr|E5RFW9|E5RFW9_HUMANFocaladhesionkinase1OS=HomosapiensGN=PTK2PE=1SV=1;tr|E5RJP0|E5RJP0_HUMANFocaladhesionkinase1(Fragment)OS=HomosapiensGN=PTK2PE=1SV=1;tr|E5RJQ2|E5RJQ2_HUMANFocaladhesionkinase1(Fragment)OS=HomosapiensGN=PTK2PE=1SV=1;tr|E5RG80|E5RG80_HUMANFocaladhesionkinase1(Fragment)OS=HomosapiensGN=PTK2PE=1SV=1;tr|E5RGA6|E5RGA6_HUMANFocaladhesionkinase1(Fragment)OS=HomosapiensGN=PTK2PE=1SV=1;tr|E5RJI4|E5RJI4_HUMANFocaladhesionkinase1(Fragment)OS=HomosapiensGN=PTK2PE=1SV=8	sp|Q05397-7|FAK1_HUMAN Isoform 7 of Focal adhesion kinase 1 OS=Homo sapiens GN=PTK2;tr|H0YBP1|H0YBP1_HUMAN Focal adhesion kinase 1 (Fragment) OS=Homo sapiens GN=PTK2 PE=1 SV=1;sp|Q05397|FAK1_HUMAN Focal adhesion kinase 1 OS=Homo sapiens GN=PTK2 PE=1 SV=2;s	307820	265440	0.862322	0.958151	-0.0616746	341440	204700	0.59952	0.920164	-0.120037	244450	258880	1.05903	0.976638	-0.0341045	262800	229950	0.875	0.860447	-0.216842	37	18	18	114.25	0	154.92	16	16	16	16	16	16	16	16	22.2	634480000	27				2925	3682;4790;18422;19172;20834;26378;32105;37560;39178;40853;44069;45392;46485;54007;54612;58834;66184;68243	True;True;True;True;True;True;True;True;True;True;True;True;True;True;True;True;True;True	4063;5316;20488;21323;23173;29303;35736;41766;41767;43581;45443;49608;51228;52546;61837;62533;67166;75481;77829	7702;7703;10227;10228;10229;10230;38179;39724;43266;54477;66440;77132;77133;77134;77135;80472;83927;93010;93011;96203;98365;98366;113388;114595;114596;122887;122888;139097;143499	9400;9401;12586;12587;12588;12589;46521;48436;52787;66398;81104;94148;94149;94150;94151;98040;102169;114404;114405;118390;120956;120957;138543;139937;139938;149847;149848;169599;175046	9401;12589;46521;48436;52787;66398;81104;94150;98040;102169;114404;118390;120956;138543;139937;149847;169599;175046	3141;3142		3463	352;945		475
B2RAH2	B2RAH2_HUMAN	2 SV=1	Sodium/hydrogen exchanger OS=Homo sapiens	tr|B2RAH2|B2RAH2_HUMANSodium/hydrogenexchangerOS=HomosapiensPE=2SV=1;sp|P19634|SL9A1_HUMANSodium/hydrogenexchanger1OS=HomosapiensGN=SLC9A1PE=1SV=2;tr|B4DTZ6|B4DTZ6_HUMANSodium/hydrogenexchangerOS=HomosapiensPE=2SV=1;tr|B1ALD5|B1ALD5_HUMANSodium/hydrogenexchanger1(Fragment)OS=HomosapiensGN=SLC9A1PE=1SV=2;sp|P19634-2|SL9A1_HUMANIsoform2ofSodium/hydrogenexchanger1OS=HomosapiensGN=SLC9A1	tr|B2RAH2|B2RAH2_HUMAN Sodium/hydrogen exchanger OS=Homo sapiens PE=2 SV=1;sp|P19634|SL9A1_HUMAN Sodium/hydrogen exchanger 1 OS=Homo sapiens GN=SLC9A1 PE=1 SV=2;tr|B4DTZ6|B4DTZ6_HUMAN Sodium/hydrogen exchanger OS=Homo sapiens PE=2 SV=1	305980	263830	0.862246	0.958067	-0.0618021	315590	194700	0.61694	0.946901	-0.0787144	279170	297150	1.06441	0.981594	-0.0268011	276010	268140	0.971487	0.955329	-0.0659311	5	14	14	90.792	0	73.118	23	23	23	23	23	23	23	23	22.3	1052900000	25				1686	1979;7191;9266;12656;17052;26347;27821;28714;29078;29283;30798;46315;53575;53580	True;True;True;True;True;True;True;True;True;True;True;True;True;True	2189;7994;10303;14070;18949;29266;29267;30894;31899;32336;32337;32576;32577;34294;52296;61375;61380	4166;15124;19275;26433;26434;35215;54417;54418;57361;57362;57363;59346;59347;59348;60278;60279;60280;60827;60828;60829;64104;97969;112667;112668;112675	5100;18610;23655;32268;32269;42872;66334;66335;69884;69885;69886;72366;72367;72368;73636;73637;73638;74310;74311;74312;74313;78241;120496;137731;137732;137741	5100;18610;23655;32269;42872;66335;69886;72366;73636;74313;78241;120496;137731;137741	1655		1681;1682;1683	681		594;606;666
Q8N490-2	PNKD_HUMAN	PNKD	Isoform 2 of Probable hydrolase PNKD OS=Homo sapiens	sp|Q8N490-2|PNKD_HUMANIsoform2ofProbablehydrolasePNKDOS=HomosapiensGN=PNKD	sp|Q8N490-2|PNKD_HUMAN Isoform 2 of Probable hydrolase PNKD OS=Homo sapiens GN=PNKD	55426	47790	0.862231	0.95805	-0.0618275	77185	41213	0.533951	0.819527	-0.287137	52421	54276	1.03539	0.954833	-0.0666791	52135	51109	0.98032	0.964015	-0.0528719	1	5	2	15.396	0	8.8168	4	4	4	4	4	4	4	4	45.1	249760000	5				4527	3745;5374;13083;22305;39831	False;True;False;False;True	4131;5962;14530;24786;44299	7825;11292;11293;27233;27234;46156;81686;81687;81688	9542;13833;13834;33259;33260;56227;99480;99481;99482	9542;13833;33259;56227;99480
V9HWC9	V9HWC9_HUMAN	HEL-S-44	Superoxide dismutase [Cu-Zn] OS=Homo sapiens	tr|V9HWC9|V9HWC9_HUMANSuperoxidedismutase[Cu-Zn]OS=HomosapiensGN=HEL-S-44PE=2SV=1;sp|P00441|SODC_HUMANSuperoxidedismutase[Cu-Zn]OS=HomosapiensGN=SOD1PE=1SV=2;tr|H7BYH4|H7BYH4_HUMANSuperoxidedismutase[Cu-Zn]OS=HomosapiensGN=SOD1PE=1SV=1;tr|X5D5A9|X5D5A9_HUMANSuperoxidedismutase(Fragment)OS=HomosapiensGN=SOD1PE=4SV=1;tr|X5CHU1|X5CHU1_HUMANSuperoxidedismutase(Fragment)OS=HomosapiensGN=SOD1PE=4SV=1;tr|W8Q444|W8Q444_HUMANSuperoxidedismutase-1(Fragment)OS=HomosapiensGN=SOD-1PE=4SV=1;tr|X5D3G4|X5D3G4_HUMANSuperoxidedismutase(Fragment)OS=HomosapiensGN=SOD1PE=4SV=1;tr|X5CN18|X5CN18_HUMANSuperoxidedismutase(Fragment)OS=HomosapiensGN=SOD1PE=4SV=1;tr|A1YYW4|A1YYW4_HUMANSuperoxidedismutase1(Fragment)OS=HomosapiensGN=SOD1PE=2SV=1	tr|V9HWC9|V9HWC9_HUMAN Superoxide dismutase [Cu-Zn] OS=Homo sapiens GN=HEL-S-44 PE=2 SV=1;sp|P00441|SODC_HUMAN Superoxide dismutase [Cu-Zn] OS=Homo sapiens GN=SOD1 PE=1 SV=2;tr|H7BYH4|H7BYH4_HUMAN Superoxide dismutase [Cu-Zn] OS=Homo sapiens GN=SOD1 PE=1 S	966010	832920	0.862227	0.958046	-0.0618336	1090800	680780	0.624111	0.957907	-0.0620418	865950	937430	1.08255	0.998323	-0.00242135	871430	730810	0.838633	0.824685	-0.278085	9	11	11	15.936	0	83.258	56	56	56	56	56	56	56	56	85.1	20556000000	64				1148	1016;8847;16615;20941;21931;23026;26414;26415;31706;33455;59127	True;True;True;True;True;True;True;True;True;True;True	1113;1114;9841;18473;18474;23291;23292;24374;25575;29339;29340;35303;37227;67492	2082;2083;2084;18358;34393;34394;43470;43471;43472;43473;43474;43475;43476;43477;43478;43479;43480;43481;45387;45388;47722;54527;54528;54529;54530;65722;65723;65724;65725;65726;65727;65728;68724;68725;68726;123504;123505;123506;123507;123508	2556;2557;2558;22490;41939;41940;41941;53032;53033;53034;53035;53036;53037;53038;53039;53040;53041;53042;53043;53044;53045;53046;53047;53048;55300;55301;55302;58146;66456;66457;66458;66459;80186;80187;80188;80189;80190;80191;80192;80193;80194;80195;80196;80197;80198;80199;80200;80201;80202;80203;80204;80205;80206;80207;83807;83808;83809;83810;83811;83812;83813;150592;150593;150594;150595;150596;150597;150598;150599	2557;22490;41940;53033;55301;58146;66456;66459;80193;83812;150592	815;816;5822			20;23;132
Q6LEU0	Q6LEU0_HUMAN	STX12	STX12 protein (Fragment) OS=Homo sapiens	tr|Q6LEU0|Q6LEU0_HUMANSTX12protein(Fragment)OS=HomosapiensGN=STX12PE=2SV=1;sp|Q86Y82|STX12_HUMANSyntaxin-12OS=HomosapiensGN=STX12PE=1SV=1;tr|B1AJQ6|B1AJQ6_HUMANSyntaxin-12(Fragment)OS=HomosapiensGN=STX12PE=1SV=2;tr|B4DSZ1|B4DSZ1_HUMANcDNAFLJ54877,highlysimilartoSyntaxin-12OS=HomosapiensPE=2SV=1;tr|B0AZT9|B0AZT9_HUMANcDNA,FLJ79529,highlysimilartoSyntaxin-12OS=HomosapiensPE=2SV=1	tr|Q6LEU0|Q6LEU0_HUMAN STX12 protein (Fragment) OS=Homo sapiens GN=STX12 PE=2 SV=1;sp|Q86Y82|STX12_HUMAN Syntaxin-12 OS=Homo sapiens GN=STX12 PE=1 SV=1;tr|B1AJQ6|B1AJQ6_HUMAN Syntaxin-12 (Fragment) OS=Homo sapiens GN=STX12 PE=1 SV=2;tr|B4DSZ1|B4DSZ1_HUMAN	338890	292180	0.862168	0.95798	-0.061933	458130	241040	0.526139	0.807537	-0.3084	261070	283880	1.08737	1.00277	0.00399593	281000	267590	0.952278	0.936439	-0.0947429	5	9	9	30.878	0	85.053	17	17	17	17	17	17	17	17	39	2324200000	19				4318	5574;14885;16977;29865;37998;38939;44116;44568;47930	True;True;True;True;True;True;True;True;True	6191;16520;18873;33220;42251;42252;43313;49661;49662;50228;54564;54565;54566	11714;30875;30876;30877;35094;61983;61984;78066;78067;79999;80000;93100;93101;93102;94281;101716;101717;101718;101719;101720	14355;37717;37718;37719;42733;75685;75686;95262;95263;97496;97497;114516;114517;114518;114519;116049;124883;124884;124885;124886;124887	14355;37717;42733;75685;95262;97496;114519;116049;124883	4000		4415;4416	192		40;100
Q9NZ56	FMN2_HUMAN	FMN2	Formin-2 OS=Homo sapiens	sp|Q9NZ56|FMN2_HUMANFormin-2OS=HomosapiensGN=FMN2PE=1SV=4;sp|Q9NZ56-2|FMN2_HUMANIsoform2ofFormin-2OS=HomosapiensGN=FMN2;tr|B4DN09|B4DN09_HUMANcDNAFLJ55858,highlysimilartoHomosapiensformin2(FMN2),mRNAOS=HomosapiensPE=2SV=1;tr|Q96L17|Q96L17_HUMANFMN2protein(Fragment)OS=HomosapiensGN=FMN2PE=2SV=2;tr|A0A0A0MTF8|A0A0A0MTF8_HUMANFormin-2OS=HomosapiensGN=FMN2PE=1SV=1;tr|Q9HBL1|Q9HBL1_HUMANHT016OS=HomosapiensPE=2SV=1;tr|B7Z4S3|B7Z4S3_HUMANcDNAFLJ58678,highlysimilartoFormin-2OS=HomosapiensPE=2SV=1;tr|Q2M1H5|Q2M1H5_HUMANFMN2proteinOS=HomosapiensGN=FMN2PE=2SV=1;tr|B0QZD5|B0QZD5_HUMANFormin-2(Fragment)OS=HomosapiensGN=FMN2PE=4SV=1;tr|B0QZA8|B0QZA8_HUMANFormin-2(Fragment)OS=HomosapiensGN=FMN2PE=1SV=1	sp|Q9NZ56|FMN2_HUMAN Formin-2 OS=Homo sapiens GN=FMN2 PE=1 SV=4	234750	202380	0.862109	0.957914	-0.0620318	301320	187510	0.622295	0.955121	-0.0662447	236490	251630	1.06402	0.981239	-0.0273238	241270	234450	0.971733	0.955571	-0.0655653	10	24	24	180.1	0	224.9	21	21	21	21	21	21	20	21	25.1	927730000	28				6412	872;4889;5136;10871;10924;11912;12766;13971;15888;15978;19112;20474;23665;24669;27256;35587;35779;43172;50877;51535;53458;59395;62632;63285	True;True;True;True;True;True;True;True;True;True;True;True;True;True;True;True;True;True;True;True;True;True;True;True	961;5429;5699;12104;12159;13264;14188;15508;17668;17765;21254;22787;26304;27391;30273;39579;39785;48512;58432;59143;61249;67816;71462;72213	1823;10413;10839;10840;22630;22712;22713;24945;26645;29005;29006;33023;33195;39584;42586;42587;49107;49108;50975;56208;73137;73512;90918;107742;108783;112456;124143;131372;132921	2258;12788;13287;13288;27747;27840;27841;30537;32547;35462;35463;40323;40537;48257;51964;51965;59866;59867;61986;68471;89297;89728;111931;131873;133076;137481;151412;160243;162170	2258;12788;13288;27747;27840;30537;32547;35463;40323;40537;48257;51964;59866;61986;68471;89297;89728;111931;131873;133076;137481;151412;160243;162170	4968		5502;5503	552		1571;1606
A0A024R611	A0A024R611_HUMAN	CORO1A	Coronin OS=Homo sapiens	tr|A0A024R611|A0A024R611_HUMANCoroninOS=HomosapiensGN=CORO1APE=3SV=1;sp|P31146|COR1A_HUMANCoronin-1AOS=HomosapiensGN=CORO1APE=1SV=4;tr|Q59G88|Q59G88_HUMANCoronin(Fragment)OS=HomosapiensPE=3SV=1;tr|H3BRY3|H3BRY3_HUMANCoroninOS=HomosapiensGN=CORO1APE=1SV=1;tr|H3BTU6|H3BTU6_HUMANCoronin(Fragment)OS=HomosapiensGN=CORO1APE=1SV=1;tr|H3BRJ0|H3BRJ0_HUMANCoronin(Fragment)OS=HomosapiensGN=CORO1APE=1SV=1;tr|Q6ZW98|Q6ZW98_HUMANcDNAFLJ41407fis,cloneBRHIP2000819,moderatelysimilartoHumanactinbindingproteinp57OS=HomosapiensPE=2SV=1;tr|H3BNA2|H3BNA2_HUMANCoronin(Fragment)OS=HomosapiensGN=CORO1APE=1SV=1;tr|H3BU76|H3BU76_HUMANCoronin(Fragment)OS=HomosapiensGN=CORO1APE=1SV=1;tr|B4DJS1|B4DJS1_HUMANCoroninOS=HomosapiensPE=2SV=1;tr|H3BSL1|H3BSL1_HUMANCoronin(Fragment)OS=HomosapiensGN=CORO1APE=1SV=1	tr|A0A024R611|A0A024R611_HUMAN Coronin OS=Homo sapiens GN=CORO1A PE=3 SV=1;sp|P31146|COR1A_HUMAN Coronin-1A OS=Homo sapiens GN=CORO1A PE=1 SV=4;tr|Q59G88|Q59G88_HUMAN Coronin (Fragment) OS=Homo sapiens PE=3 SV=1;tr|H3BRY3|H3BRY3_HUMAN Coronin OS=Homo sapie	855810	737740	0.862037	0.957835	-0.0621515	1227700	592540	0.482642	0.740777	-0.432889	659690	695490	1.05427	0.972246	-0.0406071	705000	576780	0.818128	0.80452	-0.313799	11	19	18	51.026	0	53.714	43	43	43	43	43	43	43	43	40.1	13348000000	58				1950	554;1215;6062;7718;8663;8888;15942;24633;26406;28876;31660;32784;34887;38800;49480;49929;50027;50356;65208	True;True;True;True;True;True;True;True;True;True;True;True;True;True;True;True;True;True;True	610;1338;6735;8586;9630;9890;17724;27349;29331;32069;35249;36496;36497;38808;43164;56760;56761;56762;57425;57529;57530;57872;74400	1160;2526;2527;12888;12889;12890;12891;16083;16084;16085;16086;17998;17999;18000;18001;18436;18437;18438;18439;33110;50909;54517;54518;54519;59634;59635;65611;65612;67615;67616;67617;67618;67619;67620;71724;71725;79755;79756;79757;79758;105241;105242;105243;105244;105245;106338;106498;106499;106947;136986;136987	1454;1455;3108;3109;3110;3111;15918;15919;15920;15921;15922;19714;19715;19716;19717;19718;19719;22069;22070;22071;22072;22073;22579;22580;22581;22582;40430;61913;66445;66446;66447;66448;72685;72686;72687;80040;80041;82520;82521;82522;82523;82524;82525;82526;87645;87646;97230;97231;97232;97233;128954;128955;128956;128957;128958;128959;130224;130419;130420;130421;130924;167063;167064	1454;3108;15918;19719;22069;22580;40430;61913;66445;72685;80041;82521;87645;97232;128958;130224;130421;130924;167064		546;547	2044		250;379	350
A0A140VJN3	A0A140VJN3_HUMAN	LRRC40	Leucine rich repeat containing 40 OS=Homo sapiens	tr|A0A140VJN3|A0A140VJN3_HUMANLeucinerichrepeatcontaining40OS=HomosapiensGN=LRRC40PE=2SV=1;sp|Q9H9A6|LRC40_HUMANLeucine-richrepeat-containingprotein40OS=HomosapiensGN=LRRC40PE=1SV=1	tr|A0A140VJN3|A0A140VJN3_HUMAN Leucine rich repeat containing 40 OS=Homo sapiens GN=LRRC40 PE=2 SV=1;sp|Q9H9A6|LRC40_HUMAN Leucine-rich repeat-containing protein 40 OS=Homo sapiens GN=LRRC40 PE=1 SV=1	463670	399680	0.861992	0.957785	-0.0622264	538500	353940	0.65727	1.0088	0.0126427	426560	440360	1.03235	0.952035	-0.0709139	415930	432830	1.04063	1.02332	0.0332627	2	24	24	68.249	0	82.466	27	27	27	27	27	27	27	27	41.4	1299400000	37				6050	7969;14785;15493;19145;24379;24560;26669;28723;29121;32818;34469;36533;38200;39322;40231;42049;44219;44394;46479;53002;54102;54508;56341;58862	True;True;True;True;True;True;True;True;True;True;True;True;True;True;True;True;True;True;True;True;True;True;True;True	8871;16405;17209;21293;27075;27273;29628;31908;32386;36532;38351;40625;42510;43739;44740;46981;49780;50000;52532;52533;60745;61940;62416;64402;67194	16649;16650;30639;32135;39662;39663;50420;50787;55043;59360;59361;60356;67659;70947;70948;75111;75112;78582;80738;80739;82472;87364;93336;93337;93776;98328;98329;98330;98331;111542;111543;113551;114395;114396;114397;117787;117788;122931	20423;20424;37431;39265;48360;48361;61356;61778;67087;72381;72382;73717;82567;86730;86731;91758;91759;95865;98355;98356;100398;106950;114788;114789;115446;120909;120910;120911;120912;136340;136341;138720;139719;139720;139721;143639;143640;149897	20423;37431;39265;48361;61356;61778;67087;72382;73717;82567;86730;91759;95865;98355;100398;106950;114788;115446;120910;136340;138720;139721;143639;149897			5311			509
O14827	RGRF2_HUMAN	RASGRF2	Ras-specific guanine nucleotide-releasing factor 2 OS=Homo sapiens	sp|O14827|RGRF2_HUMANRas-specificguaninenucleotide-releasingfactor2OS=HomosapiensGN=RASGRF2PE=1SV=2;tr|D6RAS9|D6RAS9_HUMANRas-specificguaninenucleotide-releasingfactor2OS=HomosapiensGN=RASGRF2PE=1SV=1;tr|A0A1W2PP99|A0A1W2PP99_HUMANRas-specificguaninenucleotide-releasingfactor2OS=HomosapiensGN=RASGRF2PE=1SV=1;tr|Q68DX5|Q68DX5_HUMANUncharacterizedproteinDKFZp781H1715(Fragment)OS=HomosapiensGN=DKFZp781H1715PE=2SV=1	sp|O14827|RGRF2_HUMAN Ras-specific guanine nucleotide-releasing factor 2 OS=Homo sapiens GN=RASGRF2 PE=1 SV=2;tr|D6RAS9|D6RAS9_HUMAN Ras-specific guanine nucleotide-releasing factor 2 OS=Homo sapiens GN=RASGRF2 PE=1 SV=1	474220	408770	0.861984	0.957775	-0.0622406	534950	289170	0.540555	0.829663	-0.269402	343630	321810	0.936501	0.863642	-0.211495	328380	291750	0.888452	0.873675	-0.194831	4	27	24	140.76	0	77.788	24	24	24	24	24	24	24	24	23.9	1732500000	35				470	2477;21301;23014;25273;26171;26564;27613;30483;30710;31448;32240;32830;36079;36269;36943;46540;47160;47377;49834;52324;53592;53817;57043;57953;65652;66878;67845	True;True;True;True;True;True;True;True;True;True;True;True;True;True;True;True;True;True;True;True;True;True;True;True;True;True;True	2734;23683;25562;28082;29080;29508;30661;33934;34193;35015;35886;36544;40126;40337;41083;52639;53514;53828;57269;59998;61392;61637;65174;66171;74884;74885;76300;77382	5193;44176;47680;52397;52398;54117;54118;54826;56907;63405;63888;65224;65225;66637;67678;74155;74520;75894;98542;99934;100511;100512;100513;106048;110239;110240;112688;113077;119291;121015;121016;137892;137893;140520;142525	6374;53858;58095;63744;63745;65971;65972;66837;69301;77396;77968;79552;79553;81318;82598;90513;90932;92705;121160;122761;123459;123460;123461;129893;134811;134812;137754;138194;145500;147542;147543;168143;168144;171291;173760	6374;53858;58095;63744;65972;66837;69301;77396;77968;79553;81318;82598;90513;90932;92705;121160;122761;123460;129893;134812;137754;138194;145500;147543;168144;171291;173760			259			611
A0A024RB16	A0A024RB16_HUMAN	FAM62A	Family with sequence similarity 62 (C2 domain containing), member A, isoform CRA_a OS=Homo sapiens	tr|A0A024RB16|A0A024RB16_HUMANFamilywithsequencesimilarity62(C2domaincontaining),memberA,isoformCRA_aOS=HomosapiensGN=FAM62APE=4SV=1;sp|Q9BSJ8-2|ESYT1_HUMANIsoform2ofExtendedsynaptotagmin-1OS=HomosapiensGN=ESYT1;tr|A0A024RB17|A0A024RB17_HUMANFamilywithsequencesimilarity62(C2domaincontaining),memberA,isoformCRA_bOS=HomosapiensGN=FAM62APE=4SV=1;sp|Q9BSJ8|ESYT1_HUMANExtendedsynaptotagmin-1OS=HomosapiensGN=ESYT1PE=1SV=1;tr|B3KMV5|B3KMV5_HUMANcDNAFLJ12728fis,cloneNT2RP2000040,highlysimilartoProteinFAM62AOS=HomosapiensPE=2SV=1;tr|B3KY56|B3KY56_HUMANcDNAFLJ46898fis,cloneUTERU3022168,highlysimilartoProteinFAM62AOS=HomosapiensPE=2SV=1;tr|F8VZB1|F8VZB1_HUMANExtendedsynaptotagmin-1(Fragment)OS=HomosapiensGN=ESYT1PE=1SV=1	tr|A0A024RB16|A0A024RB16_HUMAN Family with sequence similarity 62 (C2 domain containing), member A, isoform CRA_a OS=Homo sapiens GN=FAM62A PE=4 SV=1;sp|Q9BSJ8-2|ESYT1_HUMAN Isoform 2 of Extended synaptotagmin-1 OS=Homo sapiens GN=ESYT1;tr|A0A024RB17|A0A02	449990	387880	0.861975	0.957765	-0.0622559	382110	317250	0.830258	1.27431	0.349716	399780	437500	1.09435	1.00921	0.0132281	362240	384670	1.06192	1.04426	0.0624784	7	31	31	124	0	128.75	41	41	41	41	41	41	41	41	35.6	3208600000	57				5628	1384;3843;4625;6467;10345;15098;15860;18399;18456;19066;23249;24196;27940;27993;32284;35304;36129;36986;40279;45774;46082;48092;48518;58464;59034;59144;62123;63872;64769;66493;66939	True;True;True;True;True;True;True;True;True;True;True;True;True;True;True;True;True;True;True;True;True;True;True;True;True;True;True;True;True;True;True	1527;4237;5133;7187;11520;16752;17639;20463;20532;21204;25858;26870;31022;31085;35936;39271;40180;41131;44793;51672;52000;52001;54801;54802;55426;66757;67391;67510;70888;72876;73918;75831;76375	2921;8013;8014;8015;8016;9905;13743;13744;21662;31271;31272;31273;32979;38139;38140;38334;38335;39485;39486;48330;50058;57611;57724;57725;57726;66725;72586;72587;74254;74255;75965;75966;82558;82559;96951;97483;97484;97485;102125;102126;102127;102128;103142;103143;122205;122206;123311;123312;123541;130233;134175;134176;136161;136162;139662;140642;140643	3583;9762;9763;9764;9765;9766;9767;12209;16970;16971;26629;38188;38189;38190;40278;46477;46478;46479;46778;46779;48129;48130;58947;60949;70249;70406;70407;70408;81423;88675;88676;90622;90623;92786;92787;100508;100509;119299;119914;119915;119916;125351;125352;125353;125354;126551;126552;149060;149061;150350;150351;150632;158832;158833;163667;163668;166090;166091;170252;171434;171435	3583;9762;12209;16971;26629;38188;40278;46477;46779;48130;58947;60949;70249;70406;81423;88676;90622;92787;100509;119299;119914;125352;126551;149060;150351;150632;158832;163668;166091;170252;171435	4612;4613;6718		5111;5112	794;1010;1011		122;512
Q9NX00	TM160_HUMAN	TMEM160	Transmembrane protein 160 OS=Homo sapiens	sp|Q9NX00|TM160_HUMANTransmembraneprotein160OS=HomosapiensGN=TMEM160PE=1SV=1	sp|Q9NX00|TM160_HUMAN Transmembrane protein 160 OS=Homo sapiens GN=TMEM160 PE=1 SV=1	82474	71078	0.861823	0.957597	-0.0625097	89174	63041	0.706944	1.08504	0.117752	86012	85598	0.995187	0.917761	-0.123809	79905	78616	0.983868	0.967504	-0.0476598	1	3	3	19.657	0	7.4788	4	4	4	4	4	4	4	4	16	774970000	4				6349	992;2106;24040	True;True;True	1090;2328;26705	2037;4461;49788	2500;5475;60637;60638	2500;5475;60637
G5E9L0	G5E9L0_HUMAN	ARFGAP2	ADP-ribosylation factor GTPase-activating protein 2 OS=Homo sapiens	tr|G5E9L0|G5E9L0_HUMANADP-ribosylationfactorGTPase-activatingprotein2OS=HomosapiensGN=ARFGAP2PE=1SV=2;sp|Q8N6H7|ARFG2_HUMANADP-ribosylationfactorGTPase-activatingprotein2OS=HomosapiensGN=ARFGAP2PE=1SV=1;tr|A0A0D9SF70|A0A0D9SF70_HUMANADP-ribosylationfactorGTPase-activatingprotein2OS=HomosapiensGN=ARFGAP2PE=1SV=1;tr|B3KV00|B3KV00_HUMANcDNAFLJ41005fis,cloneUTERU2017613,highlysimilartoHomosapienszincfingerprotein289,ID1regulated(ZNF289),mRNAOS=HomosapiensPE=2SV=1;tr|E9PQP3|E9PQP3_HUMANADP-ribosylationfactorGTPase-activatingprotein2(Fragment)OS=HomosapiensGN=ARFGAP2PE=1SV=1;sp|Q8N6H7-2|ARFG2_HUMANIsoform2ofADP-ribosylationfactorGTPase-activatingprotein2OS=HomosapiensGN=ARFGAP2;tr|B4E327|B4E327_HUMANcDNAFLJ58830,highlysimilartoHomosapienszincfingerprotein289,ID1regulated(ZNF289),mRNAOS=HomosapiensPE=2SV=1;tr|E9PIY6|E9PIY6_HUMANADP-ribosylationfactorGTPase-activatingprotein2(Fragment)OS=HomosapiensGN=ARFGAP2PE=1SV=1;tr|E9PMU9|E9PMU9_HUMANADP-ribosylationfactorGTPase-activatingprotein2(Fragment)OS=HomosapiensGN=ARFGAP2PE=1SV=1;tr|H0YDN9|H0YDN9_HUMANADP-ribosylationfactorGTPase-activatingprotein2(Fragment)OS=HomosapiensGN=ARFGAP2PE=1SV=1;sp|Q8N6H7-3|ARFG2_HUMANIsoform3ofADP-ribosylationfactorGTPase-activatingprotein2OS=HomosapiensGN=ARFGAP2;tr|E9PJT7|E9PJT7_HUMANADP-ribosylationfactorGTPase-activatingprotein2(Fragment)OS=HomosapiensGN=ARFGAP2PE=1SV=1;tr|E9PK28|E9PK28_HUMANADP-ribosylationfactorGTPase-activatingprotein2(Fragment)OS=HomosapiensGN=ARFGAP2PE=1SV=8;tr|E9PN48|E9PN48_HUMANADP-ribosylationfactorGTPase-activatingprotein2(Fragment)OS=HomosapiensGN=ARFGAP2PE=1SV=1;tr|B7Z6H9|B7Z6H9_HUMANcDNAFLJ53655,highlysimilartoHomosapienszincfingerprotein289,ID1regulated(ZNF289),mRNAOS=HomosapiensPE=2SV=1;tr|E9PM18|E9PM18_HUMANADP-ribosylationfactorGTPase-activatingprotein2OS=HomosapiensGN=ARFGAP2PE=1SV=1;tr|E9PMR9|E9PMR9_HUMANADP-ribosylationfactorGTPase-activatingprotein2OS=HomosapiensGN=ARFGAP2PE=1SV=1;tr|E9PM63|E9PM63_HUMANADP-ribosylationfactorGTPase-activatingprotein2OS=HomosapiensGN=ARFGAP2PE=1SV=1;tr|E9PNY8|E9PNY8_HUMANADP-ribosylationfactorGTPase-activatingprotein2OS=HomosapiensGN=ARFGAP2PE=1SV=1;tr|H0YDX1|H0YDX1_HUMANADP-ribosylationfactorGTPase-activatingprotein2(Fragment)OS=HomosapiensGN=ARFGAP2PE=1SV=1;tr|H0YF45|H0YF45_HUMANADP-ribosylationfactorGTPase-activatingprotein2(Fragment)OS=HomosapiensGN=ARFGAP2PE=1SV=1	tr|G5E9L0|G5E9L0_HUMAN ADP-ribosylation factor GTPase-activating protein 2 OS=Homo sapiens GN=ARFGAP2 PE=1 SV=2;sp|Q8N6H7|ARFG2_HUMAN ADP-ribosylation factor GTPase-activating protein 2 OS=Homo sapiens GN=ARFGAP2 PE=1 SV=1;tr|A0A0D9SF70|A0A0D9SF70_HUMAN AD	336930	290370	0.861811	0.957583	-0.0625299	424820	245100	0.57695	0.885524	-0.175397	325120	321810	0.989819	0.912811	-0.131612	310220	291730	0.940397	0.924756	-0.112855	21	14	14	53.476	0	35.881	14	14	14	14	14	14	14	14	29.6	1001600000	19				4570	242;873;16204;17192;32214;34032;46425;48046;55092;55463;57517;62014;65228;67923	True;True;True;True;True;True;True;True;True;True;True;True;True;True	266;962;18024;19106;35859;37879;52453;54741;63051;63458;65692;70771;74420;77470	503;504;505;1824;33668;35531;66607;66608;70098;98202;102023;115491;115492;116174;120154;130034;137017;137018;142710	630;631;632;2259;41101;43255;81286;81287;85626;120755;125235;140997;140998;140999;141779;146517;158603;167101;167102;174000	630;2259;41101;43255;81286;85626;120755;125235;140997;141779;146517;158603;167101;174000
V9HWC2	V9HWC2_HUMAN	HEL-S-67p	Epididymis secretory sperm binding protein Li 67p OS=Homo sapiens	tr|V9HWC2|V9HWC2_HUMANEpididymissecretoryspermbindingproteinLi67pOS=HomosapiensGN=HEL-S-67pPE=2SV=1;sp|Q99497|PARK7_HUMANProteinDJ-1OS=HomosapiensGN=PARK7PE=1SV=2;tr|K7ELW0|K7ELW0_HUMANProteinDJ-1OS=HomosapiensGN=PARK7PE=1SV=1;tr|K7EN27|K7EN27_HUMANProteinDJ-1(Fragment)OS=HomosapiensGN=PARK7PE=1SV=1	tr|V9HWC2|V9HWC2_HUMAN Epididymis secretory sperm binding protein Li 67p OS=Homo sapiens GN=HEL-S-67p PE=2 SV=1;sp|Q99497|PARK7_HUMAN Protein DJ-1 OS=Homo sapiens GN=PARK7 PE=1 SV=2;tr|K7ELW0|K7ELW0_HUMAN Protein DJ-1 OS=Homo sapiens GN=PARK7 PE=1 SV=1;tr|	986940	850530	0.861785	0.957554	-0.0625737	1168800	756280	0.647057	0.993126	-0.00995147	928050	999720	1.07723	0.993418	-0.00952704	871390	832650	0.955542	0.93965	-0.0898054	4	17	17	19.891	0	90.851	58	58	58	58	58	58	58	58	83.6	24618000000	74				5487	3904;4415;8719;10383;11540;11541;13739;14200;14201;17131;20424;22799;42117;62107;65621;65634;65635	True;True;True;True;True;True;True;True;True;True;True;True;True;True;True;True;True	4310;4911;9693;11558;12842;12843;15251;15252;15757;15758;19041;22732;22733;22734;25323;47075;47076;70871;74851;74865;74866	8296;8297;8298;8299;9497;18099;18100;21720;24114;24115;24116;24117;24118;24119;28546;28547;28548;28549;28550;28551;28552;28553;28554;28555;28556;28557;29411;29412;35403;35404;35405;35406;42472;42473;42474;42475;42476;42477;42478;42479;42480;42481;42482;42483;47201;87649;87650;87651;87652;87653;130211;137830;137831;137850;137851	10215;10216;10217;10218;11719;22184;22185;22186;26695;26696;26697;29556;29557;29558;29559;29560;29561;29562;29563;29564;29565;34884;34885;34886;34887;34888;34889;34890;34891;34892;34893;34894;34895;34896;34897;34898;34899;34900;34901;35931;35932;43090;43091;43092;43093;43094;43095;51807;51808;51809;51810;51811;51812;51813;51814;51815;51816;51817;51818;51819;51820;51821;51822;51823;51824;51825;51826;51827;51828;51829;57532;107377;107378;107379;107380;107381;158810;168064;168065;168066;168067;168088;168089	10215;11719;22186;26696;29558;29562;34896;35931;35932;43095;51808;57532;107377;158810;168067;168088;168089	4516;4517		4997;4998;4999;5000	76;135		17;26;133;134
A0A0A0MRW1	A0A0A0MRW1_HUMAN	FAM219A	Protein FAM219A OS=Homo sapiens	tr|A0A0A0MRW1|A0A0A0MRW1_HUMANProteinFAM219AOS=HomosapiensGN=FAM219APE=1SV=1;sp|Q8IW50-3|F219A_HUMANIsoform3ofProteinFAM219AOS=HomosapiensGN=FAM219A;sp|Q8IW50-2|F219A_HUMANIsoform2ofProteinFAM219AOS=HomosapiensGN=FAM219A;tr|A0A0A0MRW2|A0A0A0MRW2_HUMANProteinFAM219AOS=HomosapiensGN=FAM219APE=1SV=1;sp|Q8IW50-5|F219A_HUMANIsoform5ofProteinFAM219AOS=HomosapiensGN=FAM219A;tr|Q5T593|Q5T593_HUMANProteinFAM219A(Fragment)OS=HomosapiensGN=FAM219APE=1SV=8;sp|Q8IW50-6|F219A_HUMANIsoform6ofProteinFAM219AOS=HomosapiensGN=FAM219A;tr|A0A0A0MRW0|A0A0A0MRW0_HUMANProteinFAM219AOS=HomosapiensGN=FAM219APE=1SV=1;sp|Q8IW50-4|F219A_HUMANIsoform4ofProteinFAM219AOS=HomosapiensGN=FAM219A;tr|A0A0A0MRW3|A0A0A0MRW3_HUMANProteinFAM219AOS=HomosapiensGN=FAM219APE=1SV=1;sp|Q8IW50|F219A_HUMANProteinFAM219AOS=HomosapiensGN=FAM219APE=1SV=3	tr|A0A0A0MRW1|A0A0A0MRW1_HUMAN Protein FAM219A OS=Homo sapiens GN=FAM219A PE=1 SV=1;sp|Q8IW50-3|F219A_HUMAN Isoform 3 of Protein FAM219A OS=Homo sapiens GN=FAM219A;sp|Q8IW50-2|F219A_HUMAN Isoform 2 of Protein FAM219A OS=Homo sapiens GN=FAM219A;tr|A0A0A0MRW	21792	18780	0.861784	0.957554	-0.0625749	22761	21567	0.947542	1.45432	0.540346	21371	20661	0.966777	0.891562	-0.165593	23910	21422	0.895943	0.881042	-0.182718	11	2	2	17.234	0	10.346	2	2	2	2	2	2	2	2	12.8	48082000	3				4366	8886;34308	True;True	9888;38174	18434;70622;70623	22577;86282;86283	22577;86282
H0Y5R6	H0Y5R6_HUMAN	UROD	Uroporphyrinogen decarboxylase (Fragment) OS=Homo sapiens	tr|H0Y5R6|H0Y5R6_HUMANUroporphyrinogendecarboxylase(Fragment)OS=HomosapiensGN=URODPE=1SV=1;tr|A0A1B0GVN9|A0A1B0GVN9_HUMANUroporphyrinogendecarboxylaseOS=HomosapiensGN=URODPE=1SV=1;sp|P06132|DCUP_HUMANUroporphyrinogendecarboxylaseOS=HomosapiensGN=URODPE=1SV=2;tr|A0A1B0GVZ4|A0A1B0GVZ4_HUMANUroporphyrinogendecarboxylaseOS=HomosapiensGN=URODPE=1SV=1;tr|Q71UD5|Q71UD5_HUMANUroporphyrinogendecarboxylase(Fragment)OS=HomosapiensGN=URODPE=4SV=1;tr|B0AZT7|B0AZT7_HUMANcDNA,FLJ79527,moderatelysimilartoUroporphyrinogendecarboxylaseOS=HomosapiensPE=2SV=1;tr|B4DEM5|B4DEM5_HUMANcDNAFLJ50456,highlysimilartoUroporphyrinogendecarboxylase(EC4.1.1.37)OS=HomosapiensPE=2SV=1;tr|Q5T446|Q5T446_HUMANUroporphyrinogendecarboxylase(Fragment)OS=HomosapiensGN=URODPE=1SV=1	tr|H0Y5R6|H0Y5R6_HUMAN Uroporphyrinogen decarboxylase (Fragment) OS=Homo sapiens GN=UROD PE=1 SV=1;tr|A0A1B0GVN9|A0A1B0GVN9_HUMAN Uroporphyrinogen decarboxylase OS=Homo sapiens GN=UROD PE=1 SV=1;sp|P06132|DCUP_HUMAN Uroporphyrinogen decarboxylase OS=Homo s	61078	52636	0.861783	0.957553	-0.0625764	32693	25898	0.792157	1.21583	0.281943	54382	60407	1.11079	1.02437	0.0347379	53490	52933	0.989587	0.973128	-0.0392988	8	4	4	25.314	0	11.985	6	6	6	6	6	6	6	6	22.4	87592000	6				1298	12022;17930;23585;54679	True;True;True;True	13379;19940;26220;62606	25199;25200;37098;37099;48974;114721	30851;30852;45172;45173;59709;140085	30851;45173;59709;140085			1041			198
Q6IAT9	Q6IAT9_HUMAN	PSMB6	Proteasome subunit beta type OS=Homo sapiens	tr|Q6IAT9|Q6IAT9_HUMANProteasomesubunitbetatypeOS=HomosapiensGN=PSMB6PE=2SV=1;sp|P28072|PSB6_HUMANProteasomesubunitbetatype-6OS=HomosapiensGN=PSMB6PE=1SV=4;tr|I3L3X7|I3L3X7_HUMANProteasomesubunitbetatype-6(Fragment)OS=HomosapiensGN=PSMB6PE=1SV=1;tr|A0A087X2I4|A0A087X2I4_HUMANProteasomesubunitbetatypeOS=HomosapiensGN=PSMB6PE=1SV=1	tr|Q6IAT9|Q6IAT9_HUMAN Proteasome subunit beta type OS=Homo sapiens GN=PSMB6 PE=2 SV=1;sp|P28072|PSB6_HUMAN Proteasome subunit beta type-6 OS=Homo sapiens GN=PSMB6 PE=1 SV=4	242150	208660	0.861697	0.957457	-0.0627203	301450	175720	0.582916	0.89468	-0.160556	217540	214230	0.984784	0.908168	-0.138969	203780	200050	0.981696	0.965368	-0.0508488	4	8	8	25.357	0	18.412	14	14	14	14	14	14	14	14	32.2	1678800000	19				1877	8817;12842;17997;33413;40384;49638;60448;65369	True;True;True;True;True;True;True;True	9810;14267;20017;37175;44908;56992;56993;68998;74571	18311;26763;37270;37271;37272;68595;68596;68597;82815;82816;105601;105602;105603;105604;105605;126411;137272	22438;32683;45387;45388;45389;45390;45391;83650;83651;83652;100827;100828;100829;129365;129366;129367;129368;129369;154182;167392	22438;32683;45387;83652;100828;129368;154182;167392
O43772	MCAT_HUMAN	SLC25A20	Mitochondrial carnitine/acylcarnitine carrier protein OS=Homo sapiens	sp|O43772|MCAT_HUMANMitochondrialcarnitine/acylcarnitinecarrierproteinOS=HomosapiensGN=SLC25A20PE=1SV=1;tr|C9JPE1|C9JPE1_HUMANMitochondrialcarnitine/acylcarnitinecarrierproteinOS=HomosapiensGN=SLC25A20PE=1SV=1;tr|B4DWZ5|B4DWZ5_HUMANcDNAFLJ53016,highlysimilartoMitochondrialcarnitine/acylcarnitinecarrierproteinOS=HomosapiensPE=2SV=1;tr|F8WEF6|F8WEF6_HUMANMitochondrialcarnitine/acylcarnitinecarrierproteinOS=HomosapiensGN=SLC25A20PE=1SV=1	sp|O43772|MCAT_HUMAN Mitochondrial carnitine/acylcarnitine carrier protein OS=Homo sapiens GN=SLC25A20 PE=1 SV=1;tr|C9JPE1|C9JPE1_HUMAN Mitochondrial carnitine/acylcarnitine carrier protein OS=Homo sapiens GN=SLC25A20 PE=1 SV=1;tr|B4DWZ5|B4DWZ5_HUMAN cDNA	432850	372980	0.861684	0.957442	-0.0627423	508570	321580	0.632322	0.97051	-0.0431844	393310	433210	1.10145	1.01575	0.0225511	409320	441490	1.07859	1.06065	0.0849546	4	15	15	32.943	0	25.623	17	17	17	17	17	17	17	17	47.8	1232700000	22				672	1225;1963;7173;8238;13634;14944;19139;19632;21624;24622;32298;39331;41328;43598;68823	True;True;True;True;True;True;True;True;True;True;True;True;True;True;True	1353;2173;7976;9171;15130;16584;21286;21287;21854;24036;27337;35951;43749;45983;49064;78484	2584;4135;15101;17187;28277;30980;39653;39654;40739;40740;44817;50882;66742;80754;80755;84918;84919;91925;91926;91927;144675;144676	3194;5062;18586;21123;34512;37847;48349;48350;48351;49704;49705;54654;61881;81441;98373;98374;103335;103336;113071;113072;113073;176450;176451	3194;5062;18586;21123;34512;37847;48350;49705;54654;61881;81441;98374;103335;113072;176451		290	433;434		296	51;291
B4DJG5	B4DJG5_HUMAN	2 SV=1	cDNA FLJ51480, highly similar to Pleckstrin homology domain-containing familyA member 2 OS=Homo sapiens	tr|B4DJG5|B4DJG5_HUMANcDNAFLJ51480,highlysimilartoPleckstrinhomologydomain-containingfamilyAmember2OS=HomosapiensPE=2SV=1;tr|A0A087WZ32|A0A087WZ32_HUMANPleckstrinhomologydomain-containingfamilyAmember2OS=HomosapiensGN=PLEKHA2PE=1SV=1;tr|A8K727|A8K727_HUMANPleckstrinhomologydomain-containingfamilyAmember2OS=HomosapiensGN=PLEKHA2PE=1SV=1;sp|Q9HB19|PKHA2_HUMANPleckstrinhomologydomain-containingfamilyAmember2OS=HomosapiensGN=PLEKHA2PE=1SV=2;tr|A0A087X038|A0A087X038_HUMANPleckstrinhomologydomain-containingfamilyAmember2OS=HomosapiensGN=PLEKHA2PE=1SV=1;tr|E5RHB5|E5RHB5_HUMANPleckstrinhomologydomain-containingfamilyAmember2OS=HomosapiensGN=PLEKHA2PE=1SV=1;tr|E5RGP3|E5RGP3_HUMANPleckstrinhomologydomain-containingfamilyAmember2(Fragment)OS=HomosapiensGN=PLEKHA2PE=1SV=1	tr|B4DJG5|B4DJG5_HUMAN cDNA FLJ51480, highly similar to Pleckstrin homology domain-containing familyA member 2 OS=Homo sapiens PE=2 SV=1;tr|A0A087WZ32|A0A087WZ32_HUMAN Pleckstrin homology domain-containing family A member 2 OS=Homo sapiens GN=PLEKHA2 PE=1	166020	143050	0.861643	0.957397	-0.0628109	215250	119220	0.553868	0.850096	-0.234303	131030	146350	1.11692	1.03002	0.042677	113810	126640	1.11273	1.09422	0.129909	7	9	9	41.038	0	9.7838	6	6	6	6	6	6	6	6	25.1	185390000	10				6079	4503;5398;11603;14124;32543;53635;55209;58150;67509	True;True;True;True;True;True;True;True;True	5001;5993;12913;15671;36235;61438;63180;66390;77020	9638;11361;24231;29249;67201;112749;112750;115723;121433;141858	11876;13916;29689;35746;82034;137818;137819;141258;148068;172961	11876;13916;29689;35746;82034;137818;141258;148068;172961
A7MD03	A7MD03_HUMAN	CCDC132	CCDC132 protein OS=Homo sapiens	tr|A7MD03|A7MD03_HUMANCCDC132proteinOS=HomosapiensGN=CCDC132PE=2SV=1;sp|Q96JG6|VPS50_HUMANSyndetinOS=HomosapiensGN=VPS50PE=1SV=3;sp|Q96JG6-3|VPS50_HUMANIsoform3ofSyndetinOS=HomosapiensGN=VPS50;tr|B4DS55|B4DS55_HUMANcDNAFLJ57185OS=HomosapiensPE=2SV=1;tr|D6W5Q7|D6W5Q7_HUMANUncharacterizedproteinOS=HomosapiensGN=FLJ20097PE=4SV=1;tr|H0Y7Q2|H0Y7Q2_HUMANSyndetin(Fragment)OS=HomosapiensGN=VPS50PE=1SV=1;tr|Q5JPD9|Q5JPD9_HUMANUncharacterizedproteinDKFZp313I2429OS=HomosapiensGN=DKFZp313I2429PE=2SV=1;tr|Q9NXR2|Q9NXR2_HUMANcDNAFLJ20097fis,cloneCOL04387OS=HomosapiensPE=2SV=1;tr|Q75N11|Q75N11_HUMANUncharacterizedproteinFLJ20097OS=HomosapiensGN=FLJ20097PE=4SV=1;sp|Q96JG6-2|VPS50_HUMANIsoform2ofSyndetinOS=HomosapiensGN=VPS50;tr|C9JA29|C9JA29_HUMANSyndetin(Fragment)OS=HomosapiensGN=VPS50PE=1SV=1;tr|H7BZP1|H7BZP1_HUMANSyndetin(Fragment)OS=HomosapiensGN=VPS50PE=1SV=1;tr|F8WDT1|F8WDT1_HUMANSyndetinOS=HomosapiensGN=VPS50PE=1SV=1;tr|F2Z3F0|F2Z3F0_HUMANSyndetinOS=HomosapiensGN=VPS50PE=1SV=1	tr|A7MD03|A7MD03_HUMAN CCDC132 protein OS=Homo sapiens GN=CCDC132 PE=2 SV=1;sp|Q96JG6|VPS50_HUMAN Syndetin OS=Homo sapiens GN=VPS50 PE=1 SV=3;sp|Q96JG6-3|VPS50_HUMAN Isoform 3 of Syndetin OS=Homo sapiens GN=VPS50;tr|B4DS55|B4DS55_HUMAN cDNA FLJ57185 OS=Hom	516470	444990	0.861599	0.957348	-0.062885	541340	319980	0.591089	0.907224	-0.140469	434920	497630	1.14419	1.05517	0.0774748	455550	422710	0.927911	0.912478	-0.132138	14	25	25	110.34	0	81.071	28	28	28	28	28	28	28	28	27.8	1342300000	36				5308	6682;11748;29251;30543;32026;32474;32730;32793;36966;38602;41765;43175;48115;48361;48942;49267;51818;52189;54482;54840;54911;58490;61149;64157;64457	True;True;True;True;True;True;True;True;True;True;True;True;True;True;True;True;True;True;True;True;True;True;True;True;True	7433;13079;32538;34002;35647;36159;36437;36506;41109;42951;46594;48517;54835;55178;56000;56437;59445;59857;62385;62778;62854;66787;69788;73205;73571	14248;24551;24552;60732;63519;63520;66299;66300;67083;67516;67629;75929;79388;79389;79390;79391;86462;90927;102179;102703;103963;104651;109304;110013;114340;115022;115023;115024;115166;122276;122277;122278;128042;134822;135540	17612;30056;30057;74171;77526;77527;80938;80939;81849;82403;82535;92741;96802;96803;96804;96805;96806;105617;111944;125410;126009;127468;128239;133696;134528;139661;140449;140450;140451;140608;149143;149144;149145;156158;164461;165343	17612;30057;74171;77526;80939;81849;82403;82535;92741;96805;105617;111944;125410;126009;127468;128239;133696;134528;139661;140450;140608;149144;156158;164461;165343			4897;4898			455;910
C9JR52	C9JR52_HUMAN	PTN	Pleiotrophin OS=Homo sapiens	tr|C9JR52|C9JR52_HUMANPleiotrophinOS=HomosapiensGN=PTNPE=1SV=1;tr|A0A024R778|A0A024R778_HUMANPleiotrophin(Heparinbindinggrowthfactor8,neuritegrowth-promotingfactor1),isoformCRA_aOS=HomosapiensGN=PTNPE=4SV=1;sp|P21246|PTN_HUMANPleiotrophinOS=HomosapiensGN=PTNPE=1SV=1	tr|C9JR52|C9JR52_HUMAN Pleiotrophin OS=Homo sapiens GN=PTN PE=1 SV=1;tr|A0A024R778|A0A024R778_HUMAN Pleiotrophin (Heparin binding growth factor 8, neurite growth-promoting factor 1), isoform CRA_a OS=Homo sapiens GN=PTN PE=4 SV=1;sp|P21246|PTN_HUMAN Pleiot	60364	52008	0.861573	0.957319	-0.0629282	113240	53509	0.472527	0.725252	-0.463446	49697	45961	0.924824	0.852873	-0.229597	47071	51036	1.08423	1.0662	0.0924797	3	3	3	18.877	0	20.704	4	4	4	4	4	4	4	4	21.1	243000000	4				1716	3475;60826;68517	True;True;True	3830;69420;78145	7285;127311;144116	8903;8904;155297;175813	8903;155297;175813
E7EVY0	E7EVY0_HUMAN	OXA1L	Mitochondrial inner membrane protein OXA1L OS=Homo sapiens	tr|E7EVY0|E7EVY0_HUMANMitochondrialinnermembraneproteinOXA1LOS=HomosapiensGN=OXA1LPE=1SV=1;sp|Q15070-2|OXA1L_HUMANIsoform2ofMitochondrialinnermembraneproteinOXA1LOS=HomosapiensGN=OXA1L;tr|S4R3Q9|S4R3Q9_HUMANMitochondrialinnermembraneproteinOXA1LOS=HomosapiensGN=OXA1LPE=1SV=1;sp|Q15070|OXA1L_HUMANMitochondrialinnermembraneproteinOXA1LOS=HomosapiensGN=OXA1LPE=1SV=3;tr|J3KNA0|J3KNA0_HUMANMitochondrialinnermembraneproteinOXA1LOS=HomosapiensGN=OXA1LPE=1SV=1;tr|Q2M1J6|Q2M1J6_HUMANOxidase(Cytochromec)assembly1-likeOS=HomosapiensGN=OXA1LPE=2SV=1;tr|C9JC63|C9JC63_HUMANMitochondrialinnermembraneproteinOXA1L(Fragment)OS=HomosapiensGN=OXA1LPE=1SV=2;sp|Q15070-3|OXA1L_HUMANIsoform3ofMitochondrialinnermembraneproteinOXA1LOS=HomosapiensGN=OXA1L	tr|E7EVY0|E7EVY0_HUMAN Mitochondrial inner membrane protein OXA1L OS=Homo sapiens GN=OXA1L PE=1 SV=1;sp|Q15070-2|OXA1L_HUMAN Isoform 2 of Mitochondrial inner membrane protein OXA1L OS=Homo sapiens GN=OXA1L;tr|S4R3Q9|S4R3Q9_HUMAN Mitochondrial inner membran	67608	58245	0.86151	0.957249	-0.0630332	65037	38340	0.589511	0.904802	-0.144326	64190	71026	1.1065	1.02041	0.0291501	67206	68301	1.01629	0.99939	-0.000880349	8	5	5	45.165	0	8.1899	3	3	3	3	3	3	3	3	10.5	276640000	6				3360	5354;7166;33617;65852;65853	True;True;True;True;True	5941;7969;37406;75103;75104	11265;15091;15092;69101;138344;138345	13804;18575;18576;84284;168726;168727	13804;18575;84284;168726;168727
O43896	KIF1C_HUMAN	KIF1C	Kinesin-like protein KIF1C OS=Homo sapiens	sp|O43896|KIF1C_HUMANKinesin-likeproteinKIF1COS=HomosapiensGN=KIF1CPE=1SV=3;tr|I3L1B1|I3L1B1_HUMANKinesin-likeproteinKIF1C(Fragment)OS=HomosapiensGN=KIF1CPE=1SV=1;sp|Q9P2P6-3|STAR9_HUMANIsoform3ofStAR-relatedlipidtransferprotein9OS=HomosapiensGN=STARD9;sp|Q96L93-5|KI16B_HUMANIsoform4ofKinesin-likeproteinKIF16BOS=HomosapiensGN=KIF16B;tr|A0A1B0GTU3|A0A1B0GTU3_HUMANKinesin-likeproteinKIF16BOS=HomosapiensGN=KIF16BPE=1SV=1;sp|Q96L93-6|KI16B_HUMANIsoform5ofKinesin-likeproteinKIF16BOS=HomosapiensGN=KIF16B;sp|Q96L93-4|KI16B_HUMANIsoform3ofKinesin-likeproteinKIF16BOS=HomosapiensGN=KIF16B;tr|A0A140VK74|A0A140VK74_HUMANTestissecretorysperm-bindingproteinLi201aOS=HomosapiensPE=2SV=1;sp|Q96L93|KI16B_HUMANKinesin-likeproteinKIF16BOS=HomosapiensGN=KIF16BPE=1SV=2;sp|Q96L93-2|KI16B_HUMANIsoform2ofKinesin-likeproteinKIF16BOS=HomosapiensGN=KIF16B	sp|O43896|KIF1C_HUMAN Kinesin-like protein KIF1C OS=Homo sapiens GN=KIF1C PE=1 SV=3	5699.1	4909.6	0.861469	0.957204	-0.063102	5666.4	5406.7	0.954168	1.46449	0.5504	5296.3	4861.2	0.917848	0.84644	-0.240521	5086.6	5462.5	1.0739	1.05604	0.0786627	10	7	1	122.95	0	4.23	1	1	1	1	1	1	1	1	6.3	10199000	2				687	10958;13453;19329;28011;36809;46945;60502	True;False;False;False;False;True;False	12198;14926;21510;31104;31105;40940;53204;69059;69060	22819;27884;40076;40077;40078;57758;57759;57760;75711;99420;126538;126539;126540;126541	27986;34018;48875;48876;48877;70445;70446;70447;92509;122172;154343;154344;154345;154346	27986;34018;48876;70446;92509;122172;154346		293	457		458	210
Q9P2D3-3	HTR5B_HUMAN	HEATR5B	Isoform 3 of HEAT repeat-containing protein 5B OS=Homo sapiens	sp|Q9P2D3-3|HTR5B_HUMANIsoform3ofHEATrepeat-containingprotein5BOS=HomosapiensGN=HEATR5B;tr|B9EK47|B9EK47_HUMANHEATrepeatcontaining5BOS=HomosapiensGN=HEATR5BPE=2SV=1;sp|Q9P2D3|HTR5B_HUMANHEATrepeat-containingprotein5BOS=HomosapiensGN=HEATR5BPE=1SV=2;sp|Q9P2D3-2|HTR5B_HUMANIsoform2ofHEATrepeat-containingprotein5BOS=HomosapiensGN=HEATR5B;tr|H7C2X3|H7C2X3_HUMANHEATrepeat-containingprotein5B(Fragment)OS=HomosapiensGN=HEATR5BPE=1SV=1	sp|Q9P2D3-3|HTR5B_HUMAN Isoform 3 of HEAT repeat-containing protein 5B OS=Homo sapiens GN=HEATR5B;tr|B9EK47|B9EK47_HUMAN HEAT repeat containing 5B OS=Homo sapiens GN=HEATR5B PE=2 SV=1;sp|Q9P2D3|HTR5B_HUMAN HEAT repeat-containing protein 5B OS=Homo sapiens	103190	88894	0.861459	0.957193	-0.0631186	132460	79175	0.597728	0.917414	-0.124356	97966	97744	0.997734	0.92011	-0.120122	88346	91830	1.03944	1.02215	0.0316037	5	17	17	214.99	0	64.689	5	5	5	5	5	5	5	5	10.6	234200000	17				6506	3340;3821;4720;6687;14047;24288;33445;40686;41192;44862;45125;51622;55952;57379;62870;63938;68942	True;True;True;True;True;True;True;True;True;True;True;True;True;True;True;True;True	3684;4214;5240;7438;15587;26971;37213;45254;45830;50574;50905;59233;63974;65548;71734;72950;78621	7034;7975;10111;14256;29131;50247;68691;83528;84650;94930;95570;108941;116982;119939;131942;134320;144938	8616;9721;12455;17620;35612;61158;83770;101680;103020;116824;117622;133268;142688;146282;160976;163825;176782	8616;9721;12455;17620;35612;61158;83770;101680;103020;116824;117622;133268;142688;146282;160976;163825;176782
Q5FWE3	PRRT3_HUMAN	PRRT3	Proline-rich transmembrane protein 3 OS=Homo sapiens	sp|Q5FWE3|PRRT3_HUMANProline-richtransmembraneprotein3OS=HomosapiensGN=PRRT3PE=1SV=3;sp|Q5FWE3-2|PRRT3_HUMANIsoform2ofProline-richtransmembraneprotein3OS=HomosapiensGN=PRRT3;sp|Q5FWE3-3|PRRT3_HUMANIsoform3ofProline-richtransmembraneprotein3OS=HomosapiensGN=PRRT3	sp|Q5FWE3|PRRT3_HUMAN Proline-rich transmembrane protein 3 OS=Homo sapiens GN=PRRT3 PE=1 SV=3;sp|Q5FWE3-2|PRRT3_HUMAN Isoform 2 of Proline-rich transmembrane protein 3 OS=Homo sapiens GN=PRRT3	391060	336880	0.861453	0.957186	-0.0631286	496150	266440	0.537015	0.82423	-0.278881	348610	387080	1.11035	1.02397	0.0341692	363760	333110	0.915741	0.90051	-0.151185	3	17	17	102.2	0	228.92	26	26	26	26	26	26	26	26	25.8	2262000000	31				3676	515;1557;22597;23565;23566;23645;25009;25568;33457;43457;44505;46219;47228;51722;52518;53244;54128	True;True;True;True;True;True;True;True;True;True;True;True;True;True;True;True;True	564;1715;25111;26199;26200;26282;27775;28410;37229;48894;50159;52158;53605;53606;59341;60218;60219;60220;61017;61968	1051;3286;3287;46822;46823;48937;48938;48939;49063;49064;51800;51801;52934;52935;68728;68729;68730;68731;91610;91611;91612;94159;94160;94161;97740;100119;100120;100121;100122;100123;109111;110638;110639;110640;110641;112028;113596	1305;4052;4053;57086;57087;59660;59661;59662;59810;59811;63014;63015;64419;64420;83815;83816;83817;83818;112713;112714;112715;115909;115910;115911;115912;120208;122989;122990;122991;122992;122993;122994;133463;135288;135289;135290;135291;135292;136956;138772;138773	1305;4052;57086;59660;59662;59811;63015;64419;83817;112714;115911;120208;122992;133463;135288;136956;138772	3760;3761;3762			734;735;791
A9UEZ6	A9UEZ6_HUMAN	BCR/ABL fusion	BCR/ABL fusion protein isoform X3 OS=Homo sapiens	tr|A9UEZ6|A9UEZ6_HUMANBCR/ABLfusionproteinisoformX3OS=HomosapiensGN=BCR/ABLfusionPE=2SV=1;tr|A9UF02|A9UF02_HUMANBCR/ABLfusionproteinisoformX9OS=HomosapiensGN=BCR/ABLfusionPE=2SV=1;tr|B4DH91|B4DH91_HUMANcDNAFLJ58117,highlysimilartoProto-oncogenetyrosine-proteinkinaseABL1(EC2.7.10.2)OS=HomosapiensPE=2SV=1;tr|Q59F19|Q59F19_HUMANProto-oncogenetyrosine-proteinkinaseABL1variant(Fragment)OS=HomosapiensPE=2SV=1;tr|A0A024R8E2|A0A024R8E2_HUMANTyrosine-proteinkinaseOS=HomosapiensGN=ABL1PE=3SV=1;sp|P00519|ABL1_HUMANTyrosine-proteinkinaseABL1OS=HomosapiensGN=ABL1PE=1SV=4;sp|P00519-2|ABL1_HUMANIsoformIBofTyrosine-proteinkinaseABL1OS=HomosapiensGN=ABL1;tr|Q59FK4|Q59FK4_HUMANTyrosine-proteinkinase(Fragment)OS=HomosapiensPE=2SV=1	tr|A9UEZ6|A9UEZ6_HUMAN BCR/ABL fusion protein isoform X3 OS=Homo sapiens GN=BCR/ABL fusion PE=2 SV=1;tr|A9UF02|A9UF02_HUMAN BCR/ABL fusion protein isoform X9 OS=Homo sapiens GN=BCR/ABL fusion PE=2 SV=1	13697	11799	0.86143	0.957159	-0.0631687	19796	10380	0.524348	0.804789	-0.313318	11461	10316	0.900096	0.830068	-0.268698	13592	8810	0.648175	0.637395	-0.649741	8	18	0	178.57	0	3.3798	2	2	2	2	2	2	2	2	12.9	15234000	3				7313	118;603;4685;5097;7800;8138;13426;16515;23530;50624;55068;55416;56217;59265;61833;64170;64422;65174	False;False;False;False;False;False;False;True;True;False;False;False;False;True;False;False;False;False	132;667;5199;5653;8683;9065;14897;18361;26163;58151;63021;63407;64265;67669;70570;70571;73222;73532;74361	238;239;1244;1245;10014;10782;16278;17033;27838;27839;34206;48891;107324;107325;115447;116100;117508;123875;129685;129686;129687;134854;135468;136923	319;320;1557;1558;12338;13221;19964;20952;33971;33972;41729;59610;131356;131357;140949;141694;143313;151086;158206;158207;158208;164494;165257;166994	319;1558;12338;13221;19964;20952;33972;41729;59610;131356;140949;141694;143313;151086;158207;164494;165257;166994		439			11
P51553	IDH3G_HUMAN	IDH3G	Isocitrate dehydrogenase [NAD] subunit gamma, mitochondrial OS=Homo sapiens	sp|P51553|IDH3G_HUMANIsocitratedehydrogenase[NAD]subunitgamma,mitochondrialOS=HomosapiensGN=IDH3GPE=1SV=1;tr|D3DWV9|D3DWV9_HUMANIsocitratedehydrogenase[NAD]subunit,mitochondrialOS=HomosapiensGN=hCG_2004980PE=3SV=1;sp|P51553-2|IDH3G_HUMANIsoform2ofIsocitratedehydrogenase[NAD]subunitgamma,mitochondrialOS=HomosapiensGN=IDH3G;tr|G5E9Q7|G5E9Q7_HUMANIsocitratedehydrogenase[NAD]subunit,mitochondrialOS=HomosapiensGN=IDH3GPE=1SV=1;tr|E7EQB8|E7EQB8_HUMANIsocitratedehydrogenase[NAD]subunit,mitochondrialOS=HomosapiensGN=IDH3GPE=1SV=1;tr|E9PF84|E9PF84_HUMANIsocitratedehydrogenase[NAD]subunit,mitochondrial(Fragment)OS=HomosapiensGN=IDH3GPE=1SV=1;tr|O15384|O15384_HUMANIsocitratedehydrogenase[NAD]subunit,mitochondrial(Fragment)OS=HomosapiensPE=2SV=1;tr|H7C1W2|H7C1W2_HUMANIsocitratedehydrogenase[NAD]subunitgamma,mitochondrial(Fragment)OS=HomosapiensGN=IDH3GPE=1SV=1;tr|O15385|O15385_HUMANNAD(H)-specificisocitratedehydrogenasegammasubunit(Fragment)OS=HomosapiensPE=2SV=1;tr|H0Y5Q7|H0Y5Q7_HUMANIsocitratedehydrogenase[NAD]subunitgamma,mitochondrial(Fragment)OS=HomosapiensGN=IDH3GPE=1SV=1;tr|Q2Q9S4|Q2Q9S4_HUMANIsocitratedehydrogenase3gamma(Fragment)OS=HomosapiensGN=IDH3GPE=4SV=1;tr|Q59GA3|Q59GA3_HUMANIsocitratedehydrogenase3(NAD+)gammaisoformbvariant(Fragment)OS=HomosapiensPE=2SV=1;tr|Q2Q9C5|Q2Q9C5_HUMANIsocitratedehydrogenase3gamma(Fragment)OS=HomosapiensGN=IDH3GPE=4SV=1	sp|P51553|IDH3G_HUMAN Isocitrate dehydrogenase [NAD] subunit gamma, mitochondrial OS=Homo sapiens GN=IDH3G PE=1 SV=1;tr|D3DWV9|D3DWV9_HUMAN Isocitrate dehydrogenase [NAD] subunit, mitochondrial OS=Homo sapiens GN=hCG_2004980 PE=3 SV=1;sp|P51553-2|IDH3G_HUM	541240	466200	0.861355	0.957077	-0.0632929	459690	306340	0.666406	1.02282	0.0325567	482400	546730	1.13335	1.04518	0.06375	526640	511320	0.97091	0.954762	-0.0667877	13	15	15	42.794	0	200.46	41	41	41	41	41	41	41	41	51.9	9250300000	56				2371	8993;15694;23238;25225;25726;26371;26646;30924;33826;35740;36344;42655;43541;54122;60030	True;True;True;True;True;True;True;True;True;True;True;True;True;True;True	10007;17460;25845;25846;28030;28031;28574;29295;29296;29604;34432;37649;39741;40421;47857;49001;49002;49003;49004;61961;68523	18676;32628;32629;48301;48302;48303;48304;52309;52310;53223;53224;53225;54466;54467;54468;54469;54470;55001;55002;64347;69588;73417;73418;73419;74647;74648;89736;91797;91798;91799;91800;91801;91802;91803;91804;91805;91806;91807;113585;125569;125570	22893;39846;39847;58907;58908;58909;58910;58911;58912;58913;58914;58915;58916;63635;63636;64785;64786;64787;64788;66387;66388;66389;66390;66391;67040;67041;67042;78543;84946;84947;89610;89611;89612;89613;91086;91087;91088;110536;110537;112921;112922;112923;112924;112925;112926;112927;112928;112929;112930;112931;112932;112933;112934;112935;112936;112937;112938;138758;138759;153197;153198;153199	22893;39846;58910;63635;64785;66391;67042;78543;84947;89610;91088;110537;112924;138758;153197	2519;2520	73;74	2708;2709;2710;2711	94;121	334;335	59;70;334;335
A8K6K6	A8K6K6_HUMAN	2 SV=1	cDNA FLJ76880 OS=Homo sapiens	tr|A8K6K6|A8K6K6_HUMANcDNAFLJ76880OS=HomosapiensPE=2SV=1;sp|Q92562|FIG4_HUMANPolyphosphoinositidephosphataseOS=HomosapiensGN=FIG4PE=1SV=1;tr|B4DE18|B4DE18_HUMANcDNAFLJ57101,highlysimilartoSACdomain-containingprotein3OS=HomosapiensPE=2SV=1;tr|Q5JRV4|Q5JRV4_HUMANPolyphosphoinositidephosphatase(Fragment)OS=HomosapiensGN=FIG4PE=1SV=1;tr|Q5TCS5|Q5TCS5_HUMANPolyphosphoinositidephosphatase(Fragment)OS=HomosapiensGN=FIG4PE=1SV=1	tr|A8K6K6|A8K6K6_HUMAN cDNA FLJ76880 OS=Homo sapiens PE=2 SV=1;sp|Q92562|FIG4_HUMAN Polyphosphoinositide phosphatase OS=Homo sapiens GN=FIG4 PE=1 SV=1;tr|B4DE18|B4DE18_HUMAN cDNA FLJ57101, highly similar to SAC domain-containing protein 3 OS=Homo sapiens P	7202.8	6203.8	0.861304	0.95702	-0.0633791	3560.1	4209	1.18227	1.81459	0.859644	6418.8	6342.8	0.98816	0.911281	-0.134032	6219.3	5799.1	0.932436	0.916928	-0.12512	5	7	7	103.56	0	6.2533	1	1	1	1	1	1	1	1	8.4	82986000	7				4975	20151;25875;26475;38311;42374;59209;66709	True;True;True;True;True;True;True	22428;28736;29405;42636;47454;67604;76093	41861;53462;54625;78810;88632;123764;140123	51057;65079;66570;96119;108852;150958;170820	51057;65079;66570;96119;108852;150958;170820
Q86UE6	LRRT1_HUMAN	LRRTM1	Leucine-rich repeat transmembrane neuronal protein 1 OS=Homo sapiens	sp|Q86UE6|LRRT1_HUMANLeucine-richrepeattransmembraneneuronalprotein1OS=HomosapiensGN=LRRTM1PE=2SV=2;tr|C9JEE2|C9JEE2_HUMANLeucine-richrepeattransmembraneneuronalprotein1(Fragment)OS=HomosapiensGN=LRRTM1PE=1SV=1;tr|C9JPM9|C9JPM9_HUMANLeucine-richrepeattransmembraneneuronalprotein1(Fragment)OS=HomosapiensGN=LRRTM1PE=1SV=1;tr|C9JF97|C9JF97_HUMANLeucine-richrepeattransmembraneneuronalprotein1(Fragment)OS=HomosapiensGN=LRRTM1PE=4SV=1	sp|Q86UE6|LRRT1_HUMAN Leucine-rich repeat transmembrane neuronal protein 1 OS=Homo sapiens GN=LRRTM1 PE=2 SV=2;tr|C9JEE2|C9JEE2_HUMAN Leucine-rich repeat transmembrane neuronal protein 1 (Fragment) OS=Homo sapiens GN=LRRTM1 PE=1 SV=1	92306	79503	0.861298	0.957014	-0.0633885	110350	57664	0.522556	0.802037	-0.31826	78615	109330	1.3907	1.2825	0.358964	100650	118390	1.17625	1.15669	0.210003	4	5	5	58.64	0	5.1709	3	3	3	3	3	3	3	3	8	145480000	5				4247	18993;44917;56157;64197;68339	True;True;True;True;True	21126;50640;64204;73256;77945	39349;95033;117428;134915;143729	47970;116952;143226;164559;175334	47970;116952;143226;164559;175334
Q5H9E4	S2553_HUMAN	SLC25A53	Solute carrier family 25 member 53 OS=Homo sapiens	sp|Q5H9E4|S2553_HUMANSolutecarrierfamily25member53OS=HomosapiensGN=SLC25A53PE=2SV=1	sp|Q5H9E4|S2553_HUMAN Solute carrier family 25 member 53 OS=Homo sapiens GN=SLC25A53 PE=2 SV=1	33580	28922	0.861286	0.957001	-0.0634083	37523	23165	0.617355	0.947538	-0.0777443	30113	31408	1.043	0.961859	-0.056103	30146	29463	0.977344	0.961088	-0.0572593	1	2	2	34.48	0	2.6301	2	2	2	2	2	2	2	2	5.9	31754000	3				3683	22466;64800	True;True	24971;73950	46601;46602;136212	56821;56822;166142	56821;166142
C9J5C3	C9J5C3_HUMAN	PDCD10	Programmed cell death protein 10 (Fragment) OS=Homo sapiens	tr|C9J5C3|C9J5C3_HUMANProgrammedcelldeathprotein10(Fragment)OS=HomosapiensGN=PDCD10PE=1SV=1;sp|Q9BUL8|PDC10_HUMANProgrammedcelldeathprotein10OS=HomosapiensGN=PDCD10PE=1SV=1;tr|H7C5M9|H7C5M9_HUMANProgrammedcelldeathprotein10(Fragment)OS=HomosapiensGN=PDCD10PE=1SV=1;tr|C9JSA3|C9JSA3_HUMANProgrammedcelldeathprotein10(Fragment)OS=HomosapiensGN=PDCD10PE=1SV=1;tr|C9JND6|C9JND6_HUMANProgrammedcelldeathprotein10(Fragment)OS=HomosapiensGN=PDCD10PE=1SV=1;tr|C9J363|C9J363_HUMANProgrammedcelldeath10,isoformCRA_bOS=HomosapiensGN=PDCD10PE=1SV=1;tr|C9J6F3|C9J6F3_HUMANProgrammedcelldeathprotein10OS=HomosapiensGN=PDCD10PE=1SV=1;tr|C9J932|C9J932_HUMANProgrammedcelldeathprotein10(Fragment)OS=HomosapiensGN=PDCD10PE=1SV=1	tr|C9J5C3|C9J5C3_HUMAN Programmed cell death protein 10 (Fragment) OS=Homo sapiens GN=PDCD10 PE=1 SV=1;sp|Q9BUL8|PDC10_HUMAN Programmed cell death protein 10 OS=Homo sapiens GN=PDCD10 PE=1 SV=1;tr|H7C5M9|H7C5M9_HUMAN Programmed cell death protein 10 (Fragm	19152	16495	0.861268	0.95698	-0.0634397	9559.3	9148	0.956974	1.4688	0.554636	15825	19806	1.25156	1.15419	0.206883	19267	17122	0.88867	0.873889	-0.194478	8	4	4	23.586	0	10.059	1	1	1	1	1	1	1	1	22.3	106660000	4				5671	1548;2843;29167;56202	True;True;True;True	1706;3148;32445;64250	3276;6065;60582;117487	4041;7479;74003;143292	4041;7479;74003;143292			5133			64
A8K874	A8K874_HUMAN	2 SV=1	cDNA FLJ77588, highly similar to Homo sapiens MAK10 homolog, amino-acid N-acetyltransferase subunit, (S. cerevisiae) (MAK10), mRNA OS=Homo sapiens	tr|A8K874|A8K874_HUMANcDNAFLJ77588,highlysimilartoHomosapiensMAK10homolog,amino-acidN-acetyltransferasesubunit,(S.cerevisiae)(MAK10),mRNAOS=HomosapiensPE=2SV=1;sp|Q5VZE5|NAA35_HUMANN-alpha-acetyltransferase35,NatCauxiliarysubunitOS=HomosapiensGN=NAA35PE=1SV=1;sp|Q5VZE5-2|NAA35_HUMANIsoform2ofN-alpha-acetyltransferase35,NatCauxiliarysubunitOS=HomosapiensGN=NAA35	tr|A8K874|A8K874_HUMAN cDNA FLJ77588, highly similar to Homo sapiens MAK10 homolog, amino-acid N-acetyltransferase subunit, (S. cerevisiae) (MAK10), mRNA OS=Homo sapiens PE=2 SV=1;sp|Q5VZE5|NAA35_HUMAN N-alpha-acetyltransferase 35, NatC auxiliary subunit O	100450	86513	0.861254	0.956965	-0.0634621	93975	64925	0.690875	1.06038	0.0845813	74823	91015	1.2164	1.12177	0.165774	76258	80182	1.05146	1.03397	0.0481927	3	7	7	83.608	0	14.363	10	10	10	10	10	10	10	10	10.8	123860000	10				3829	1086;28936;35798;41908;54042;54589;63798	True;True;True;True;True;True;True	1195;32136;39806;46790;61874;62508;72782	2246;59774;73547;86936;113445;113446;114542;133970;133971	2767;2768;72859;89768;106330;138603;138604;139872;163412;163413	2768;72859;89768;106330;138604;139872;163412			4212;4213;4214			545;551;668
Q08257	QOR_HUMAN	CRYZ	Quinone oxidoreductase OS=Homo sapiens	sp|Q08257|QOR_HUMANQuinoneoxidoreductaseOS=HomosapiensGN=CRYZPE=1SV=1;sp|Q08257-3|QOR_HUMANIsoform3ofQuinoneoxidoreductaseOS=HomosapiensGN=CRYZ;tr|A6NP24|A6NP24_HUMANQuinoneoxidoreductase(Fragment)OS=HomosapiensGN=CRYZPE=1SV=1;tr|C9JH92|C9JH92_HUMANQuinoneoxidoreductase(Fragment)OS=HomosapiensGN=CRYZPE=1SV=1;sp|Q08257-2|QOR_HUMANIsoform2ofQuinoneoxidoreductaseOS=HomosapiensGN=CRYZ	sp|Q08257|QOR_HUMAN Quinone oxidoreductase OS=Homo sapiens GN=CRYZ PE=1 SV=1;sp|Q08257-3|QOR_HUMAN Isoform 3 of Quinone oxidoreductase OS=Homo sapiens GN=CRYZ;tr|A6NP24|A6NP24_HUMAN Quinone oxidoreductase (Fragment) OS=Homo sapiens GN=CRYZ PE=1 SV=1;tr|C9J	686990	591640	0.861206	0.956911	-0.0635429	687140	475380	0.691824	1.06184	0.0865614	574300	676960	1.17876	1.08705	0.120417	624280	594200	0.951816	0.935986	-0.0954417	5	15	15	35.206	0	160.83	31	31	31	31	31	31	31	31	56.5	7001500000	33				2971	2175;3503;8938;9910;17448;24478;28587;30378;47201;52009;61171;62357;62495;62816;63253	True;True;True;True;True;True;True;True;True;True;True;True;True;True;True	2405;3858;9948;11001;19400;27181;31747;33810;33811;53570;53571;59651;69816;71150;71309;71676;72178	4597;7337;18537;20493;36104;36105;36106;50639;50640;59030;59031;63155;63156;100061;100062;100063;100064;100065;109669;109670;109671;109672;128094;128095;130777;130778;131075;131830;132846;132847	5635;8964;22712;22713;22714;25059;43999;44000;44001;44002;61614;61615;71977;71978;77101;77102;77103;122911;122912;122913;122914;122915;122916;122917;134111;134112;134113;134114;156221;156222;159498;159499;159500;159501;159867;160829;162083;162084	5635;8964;22712;25059;43999;61615;71977;77101;122916;134112;156221;159501;159867;160829;162083	3183;3184;6387			191;192;199
C9JDL1	C9JDL1_HUMAN	KHK	Ketohexokinase (Fragment) OS=Homo sapiens	tr|C9JDL1|C9JDL1_HUMANKetohexokinase(Fragment)OS=HomosapiensGN=KHKPE=1SV=1;tr|Q53G56|Q53G56_HUMANKetohexokinaseisoformavariant(Fragment)OS=HomosapiensPE=2SV=1;tr|A0A140VJM6|A0A140VJM6_HUMANTesticulartissueproteinLi102OS=HomosapiensPE=2SV=1;sp|P50053-2|KHK_HUMANIsoformAofKetohexokinaseOS=HomosapiensGN=KHK;sp|P50053|KHK_HUMANKetohexokinaseOS=HomosapiensGN=KHKPE=1SV=2	tr|C9JDL1|C9JDL1_HUMAN Ketohexokinase (Fragment) OS=Homo sapiens GN=KHK PE=1 SV=1;tr|Q53G56|Q53G56_HUMAN Ketohexokinase isoform a variant (Fragment) OS=Homo sapiens PE=2 SV=1;tr|A0A140VJM6|A0A140VJM6_HUMAN Testicular tissue protein Li 102 OS=Homo sapiens P	3957	3407.2	0.861056	0.956745	-0.0637938	2328.5	2346.2	1.0076	1.5465	0.629009	3694.8	3783.3	1.02395	0.944289	-0.0826997	3159.4	2803.5	0.887352	0.872593	-0.196619	5	3	3	30.963	0	4.1395	2	2	2	2	2	2	2	2	13.6	23821000	3				2320	61796;66569;68884	True;True;True	70524;75916;78554	129579;139813;144809	158077;170446;176630	158077;170446;176630
O95182	NDUA7_HUMAN	NDUFA7	NADH dehydrogenase [ubiquinone] 1 alpha subcomplex subunit 7 OS=Homo sapiens	sp|O95182|NDUA7_HUMANNADHdehydrogenase[ubiquinone]1alphasubcomplexsubunit7OS=HomosapiensGN=NDUFA7PE=1SV=3;tr|Q6FG42|Q6FG42_HUMANNDUFA7protein(Fragment)OS=HomosapiensGN=NDUFA7PE=2SV=1;tr|Q32Q14|Q32Q14_HUMANNDUFA7protein(Fragment)OS=HomosapiensGN=NDUFA7PE=2SV=1;tr|Q6IB89|Q6IB89_HUMANNDUFA7proteinOS=HomosapiensGN=NDUFA7PE=2SV=1;tr|M0R0N0|M0R0N0_HUMANNADHdehydrogenase[ubiquinone]1alphasubcomplexsubunit7OS=HomosapiensGN=NDUFA7PE=1SV=1;tr|M0R1K9|M0R1K9_HUMANNADHdehydrogenase[ubiquinone]1alphasubcomplexsubunit7OS=HomosapiensGN=NDUFA7PE=1SV=1	sp|O95182|NDUA7_HUMAN NADH dehydrogenase [ubiquinone] 1 alpha subcomplex subunit 7 OS=Homo sapiens GN=NDUFA7 PE=1 SV=3;tr|Q6FG42|Q6FG42_HUMAN NDUFA7 protein (Fragment) OS=Homo sapiens GN=NDUFA7 PE=2 SV=1;tr|Q32Q14|Q32Q14_HUMAN NDUFA7 protein (Fragment) OS=	316150	272220	0.861047	0.956734	-0.0638095	398020	197630	0.496533	0.762096	-0.391955	287090	312490	1.08847	1.00379	0.00545835	297930	273690	0.918639	0.90336	-0.146628	6	11	11	12.551	0	69.506	20	20	20	20	20	20	20	20	76.1	7630500000	35				1017	3922;6400;6401;16754;38695;39827;45520;45706;51223;51340;66463	True;True;True;True;True;True;True;True;True;True;True	4329;7109;7110;18626;18627;43053;44293;44294;51384;51601;58805;58932;75796	8329;8330;8331;8332;8333;13614;13615;13616;34676;34677;34678;34679;34680;34681;34682;34683;79576;81675;81676;81677;81678;96506;96855;96856;108284;108285;108442;139602	10256;10257;10258;10259;10260;16822;16823;16824;42262;42263;42264;42265;42266;42267;42268;42269;42270;42271;97024;97025;99466;99467;99468;99469;99470;99471;99472;118788;118789;119194;119195;119196;119197;132494;132495;132674;170186;170187	10258;16823;16824;42262;97024;99470;118788;119195;132495;132674;170187	733		763	51		70
Q9Y6M9	NDUB9_HUMAN	NDUFB9	NADH dehydrogenase [ubiquinone] 1 beta subcomplex subunit 9 OS=Homo sapiens	sp|Q9Y6M9|NDUB9_HUMANNADHdehydrogenase[ubiquinone]1betasubcomplexsubunit9OS=HomosapiensGN=NDUFB9PE=1SV=3;tr|E9PH64|E9PH64_HUMANNADHdehydrogenase[ubiquinone]1betasubcomplexsubunit9OS=HomosapiensGN=NDUFB9PE=1SV=1;tr|B7Z7N1|B7Z7N1_HUMANcDNAFLJ50915,highlysimilartoNADHdehydrogenase(ubiquinone)1betasubcomplexsubunit9(EC1.6.5.3)OS=HomosapiensPE=2SV=1;tr|E7EWZ0|E7EWZ0_HUMANNADHdehydrogenase[ubiquinone]1betasubcomplexsubunit9OS=HomosapiensGN=NDUFB9PE=1SV=1;tr|E9PF49|E9PF49_HUMANNADHdehydrogenase[ubiquinone]1betasubcomplexsubunit9OS=HomosapiensGN=NDUFB9PE=1SV=1;tr|Q5JVG7|Q5JVG7_HUMANUncharacterizedproteinDKFZp566O173OS=HomosapiensGN=DKFZp566O173PE=2SV=1;tr|Q9UQS5|Q9UQS5_HUMANNADH-ubiquinoneoxidoreductaseB22subunit(Fragment)OS=HomosapiensPE=2SV=1	sp|Q9Y6M9|NDUB9_HUMAN NADH dehydrogenase [ubiquinone] 1 beta subcomplex subunit 9 OS=Homo sapiens GN=NDUFB9 PE=1 SV=3;tr|E9PH64|E9PH64_HUMAN NADH dehydrogenase [ubiquinone] 1 beta subcomplex subunit 9 OS=Homo sapiens GN=NDUFB9 PE=1 SV=1;tr|B7Z7N1|B7Z7N1_HU	745380	641800	0.861037	0.956724	-0.0638257	843400	434690	0.515402	0.791057	-0.338146	676200	792340	1.17175	1.08059	0.111821	689600	748570	1.08551	1.06746	0.0941804	7	9	9	21.831	0	85.051	30	30	30	30	30	30	30	30	60.9	7857400000	37				7127	1928;4061;11900;18286;25799;47487;48241;64432;67437	True;True;True;True;True;True;True;True;True	2129;4501;4502;13251;20337;28651;53975;53976;55015;55016;73543;76939	4039;4040;8729;8730;8731;8732;8733;8734;8735;8736;8737;8738;8739;24927;24928;24929;37922;53335;100731;100732;100733;102451;102452;102453;102454;102455;102456;102457;135495;135496;141731	4948;4949;4950;4951;10807;10808;10809;10810;10811;10812;10813;10814;10815;10816;10817;10818;10819;10820;10821;30517;30518;30519;30520;30521;46236;46237;64927;64928;123719;123720;123721;125718;125719;125720;125721;125722;125723;125724;125725;125726;165290;165291;165292;172821	4948;10816;30521;46236;64927;123719;125725;165290;172821			6114			114
B4DSN5	B4DSN5_HUMAN	PTPN1	Tyrosine-protein phosphatase non-receptor type OS=Homo sapiens	tr|B4DSN5|B4DSN5_HUMANTyrosine-proteinphosphatasenon-receptortypeOS=HomosapiensGN=PTPN1PE=1SV=1;tr|A8K3M3|A8K3M3_HUMANTyrosine-proteinphosphatasenon-receptortypeOS=HomosapiensGN=PTPN1PE=2SV=1;sp|P18031|PTN1_HUMANTyrosine-proteinphosphatasenon-receptortype1OS=HomosapiensGN=PTPN1PE=1SV=1	tr|B4DSN5|B4DSN5_HUMAN Tyrosine-protein phosphatase non-receptor type OS=Homo sapiens GN=PTPN1 PE=1 SV=1;tr|A8K3M3|A8K3M3_HUMAN Tyrosine-protein phosphatase non-receptor type OS=Homo sapiens GN=PTPN1 PE=2 SV=1;sp|P18031|PTN1_HUMAN Tyrosine-protein phosphat	120810	104020	0.861021	0.956706	-0.0638523	154460	75278	0.487362	0.748021	-0.418849	104480	108600	1.03943	0.958565	-0.0610513	99630	99985	1.00356	0.986872	-0.0190656	3	5	5	41.26	0	9.662	6	6	6	6	6	6	6	6	15.2	91319000	7				1655	19909;31088;40329;47968;55291	True;True;True;True;True	22160;34613;44845;54625;63271	41312;41313;64627;82662;82663;101810;101811;115866	50402;50403;78864;100630;100631;124985;124986;141419	50402;78864;100630;124985;141419	1602	52;53		38	36;41
Q9NXW2	DJB12_HUMAN	DNAJB12	DnaJ homolog subfamily B member 12 OS=Homo sapiens	sp|Q9NXW2|DJB12_HUMANDnaJhomologsubfamilyBmember12OS=HomosapiensGN=DNAJB12PE=1SV=4;sp|Q9NXW2-2|DJB12_HUMANIsoform2ofDnaJhomologsubfamilyBmember12OS=HomosapiensGN=DNAJB12;tr|J3KPS0|J3KPS0_HUMANDnaJ(Hsp40)homolog,subfamilyB,member12,isoformCRA_cOS=HomosapiensGN=DNAJB12PE=1SV=1;tr|V9GYN7|V9GYN7_HUMANDnaJhomologsubfamilyBmember12(Fragment)OS=HomosapiensGN=DNAJB12PE=1SV=1;tr|Q659G2|Q659G2_HUMANUncharacterizedproteinDKFZp586B2023(Fragment)OS=HomosapiensGN=DKFZp586B2023PE=2SV=1;tr|V9GY70|V9GY70_HUMANDnaJhomologsubfamilyBmember12OS=HomosapiensGN=DNAJB12PE=1SV=1	sp|Q9NXW2|DJB12_HUMAN DnaJ homolog subfamily B member 12 OS=Homo sapiens GN=DNAJB12 PE=1 SV=4;sp|Q9NXW2-2|DJB12_HUMAN Isoform 2 of DnaJ homolog subfamily B member 12 OS=Homo sapiens GN=DNAJB12;tr|J3KPS0|J3KPS0_HUMAN DnaJ (Hsp40) homolog, subfamily B, membe	90645	78046	0.861007	0.95669	-0.0638761	106820	57722	0.540367	0.829375	-0.269904	77580	81353	1.04863	0.96705	-0.0483378	85355	76276	0.893632	0.878769	-0.186443	6	7	7	41.818	0	14.453	5	5	5	5	5	5	5	5	16.8	501600000	8				6380	2751;2891;11754;20659;20660;32748;45295	True;True;True;True;True;True;True	3040;3197;13085;22989;22990;36459;51113	5822;6152;24560;42951;42952;67562;95973	7176;7577;7578;30066;52424;52425;82461;118089	7176;7578;30066;52424;52425;82461;118089
A0A140VKB3	A0A140VKB3_HUMAN	2 SV=1	Testis secretory sperm-binding protein Li 240mP OS=Homo sapiens	tr|A0A140VKB3|A0A140VKB3_HUMANTestissecretorysperm-bindingproteinLi240mPOS=HomosapiensPE=2SV=1;tr|A0A0K2GN21|A0A0K2GN21_HUMANBCKDHBproteinOS=HomosapiensGN=BCKDHBPE=4SV=1;sp|P21953|ODBB_HUMAN2-oxoisovaleratedehydrogenasesubunitbeta,mitochondrialOS=HomosapiensGN=BCKDHBPE=1SV=2;tr|B7ZB80|B7ZB80_HUMANcDNA,FLJ79444,highlysimilarto2-oxoisovaleratedehydrogenasesubunitbeta,mitochondrial(EC1.2.4.4)OS=HomosapiensPE=2SV=1;tr|B4E2N3|B4E2N3_HUMANcDNAFLJ52151,highlysimilarto2-oxoisovaleratedehydrogenasesubunitbeta,mitochondrial(EC1.2.4.4)OS=HomosapiensPE=2SV=1;sp|P21953-2|ODBB_HUMANIsoform2of2-oxoisovaleratedehydrogenasesubunitbeta,mitochondrialOS=HomosapiensGN=BCKDHB;tr|Q6LCK9|Q6LCK9_HUMANBranchedchainalpha-ketoaciddehydrogenaseE1-betasubunit(Fragment)OS=HomosapiensPE=4SV=1	tr|A0A140VKB3|A0A140VKB3_HUMAN Testis secretory sperm-binding protein Li 240mP OS=Homo sapiens PE=2 SV=1;tr|A0A0K2GN21|A0A0K2GN21_HUMAN BCKDHB protein OS=Homo sapiens GN=BCKDHB PE=4 SV=1;sp|P21953|ODBB_HUMAN 2-oxoisovalerate dehydrogenase subunit beta, mit	252580	217470	0.860995	0.956676	-0.0638974	208680	178500	0.855377	1.31286	0.392716	213370	245370	1.14997	1.06051	0.0847529	226990	217310	0.957355	0.941432	-0.0870712	7	9	9	43.122	0	64.813	15	15	15	15	15	15	15	15	25.3	702170000	18				1736	17709;22846;22847;36164;42151;44518;52782;58362;61566	True;True;True;True;True;True;True;True;True	19690;25377;25378;40217;47117;47118;50173;60506;66637;70263	36611;47289;47290;47291;74311;74312;87721;87722;87723;87724;94187;94188;94189;111105;121970;121971;129099	44592;57629;57630;57631;90687;90688;107484;107485;107486;107487;107488;115942;115943;115944;135826;148773;148774;157511	44592;57629;57631;90687;107485;115943;135826;148773;157511			1760			71
K7ENY0	K7ENY0_HUMAN	BORCS8	BLOC-1-related complex subunit 8 (Fragment) OS=Homo sapiens	tr|K7ENY0|K7ENY0_HUMANBLOC-1-relatedcomplexsubunit8(Fragment)OS=HomosapiensGN=BORCS8PE=1SV=2;sp|Q96FH0-2|BORC8_HUMANIsoform2ofBLOC-1-relatedcomplexsubunit8OS=HomosapiensGN=BORCS8;sp|Q96FH0|BORC8_HUMANBLOC-1-relatedcomplexsubunit8OS=HomosapiensGN=BORCS8PE=1SV=1	tr|K7ENY0|K7ENY0_HUMAN BLOC-1-related complex subunit 8 (Fragment) OS=Homo sapiens GN=BORCS8 PE=1 SV=2;sp|Q96FH0-2|BORC8_HUMAN Isoform 2 of BLOC-1-related complex subunit 8 OS=Homo sapiens GN=BORCS8;sp|Q96FH0|BORC8_HUMAN BLOC-1-related complex subunit 8 OS	18236	15701	0.860989	0.95667	-0.0639063	20388	13700	0.671964	1.03135	0.0445399	18469	18692	1.01207	0.933335	-0.0995334	18000	17092	0.949556	0.933762	-0.0988727	3	1	1	7.5663	0	2.8543	1	1	1	1	1	1	1	1	14.5	16653000	1				5229	44274	TRUE	49841	93427	114887	114887
F8W7Q4	F8W7Q4_HUMAN	FAM162A	Protein FAM162A OS=Homo sapiens	tr|F8W7Q4|F8W7Q4_HUMANProteinFAM162AOS=HomosapiensGN=FAM162APE=1SV=1;sp|Q96A26|F162A_HUMANProteinFAM162AOS=HomosapiensGN=FAM162APE=1SV=2;tr|E9PH05|E9PH05_HUMANProteinFAM162AOS=HomosapiensGN=FAM162APE=1SV=1;tr|B4DF97|B4DF97_HUMANcDNAFLJ59673,highlysimilartoHomosapiensgrowthandtransformation-dependentprotein(E2IG5),mRNAOS=HomosapiensPE=2SV=1;tr|Q9H2P1|Q9H2P1_HUMANDC16OS=HomosapiensPE=2SV=1	tr|F8W7Q4|F8W7Q4_HUMAN Protein FAM162A OS=Homo sapiens GN=FAM162A PE=1 SV=1;sp|Q96A26|F162A_HUMAN Protein FAM162A OS=Homo sapiens GN=FAM162A PE=1 SV=2;tr|E9PH05|E9PH05_HUMAN Protein FAM162A OS=Homo sapiens GN=FAM162A PE=1 SV=1;tr|B4DF97|B4DF97_HUMAN cDNA F	227890	196210	0.860986	0.956666	-0.0639124	206620	123340	0.596941	0.916207	-0.126255	177800	215500	1.21204	1.11774	0.160584	199950	167860	0.83951	0.825547	-0.276578	5	7	7	16.515	0	64.86	11	11	11	11	11	11	11	11	41	1439100000	15				5094	12562;25432;28637;31158;36792;61017;64490	True;True;True;True;True;True;True	13971;13972;28259;31804;34693;40922;40923;69636;73607;73608	26257;26258;26259;26260;52688;52689;59140;64766;64767;75687;75688;127710;127711;135588;135589	32076;32077;32078;32079;32080;32081;64094;64095;72112;72113;79025;79026;92484;92485;155778;155779;165392;165393	32081;64095;72113;79025;92485;155779;165393	4373	902	4791;4792	46	56	81;139
Q4KMP7	TB10B_HUMAN	TBC1D10B	TBC1 domain family member 10B OS=Homo sapiens	sp|Q4KMP7|TB10B_HUMANTBC1domainfamilymember10BOS=HomosapiensGN=TBC1D10BPE=1SV=3;tr|H3BSE1|H3BSE1_HUMANTBC1domainfamilymember10B(Fragment)OS=HomosapiensGN=TBC1D10BPE=1SV=1;sp|Q4KMP7-2|TB10B_HUMANIsoform2ofTBC1domainfamilymember10BOS=HomosapiensGN=TBC1D10B;REV__tr|Q05BT1|Q05BT1_HUMANSARDHprotein(Fragment)OS=HomosapiensGN=SARDHPE=2SV=1	sp|Q4KMP7|TB10B_HUMAN TBC1 domain family member 10B OS=Homo sapiens GN=TBC1D10B PE=1 SV=3	396630	341460	0.860903	0.956575	-0.0640506	447190	271330	0.606744	0.931253	-0.102755	345110	362930	1.05164	0.969818	-0.0442136	347120	315840	0.909887	0.894754	-0.160438	4	19	19	87.198	0	143.57	23	23	23	23	23	23	23	23	25.5	1460900000	33				3618	310;1081;3102;6520;14992;14993;15502;15503;21873;22360;25503;44162;45878;46053;48938;57249;57429;58960;66617;67606	True;True;True;True;True;True;True;True;True;True;True;True;True;True;True;True;True;True;True;True	337;1190;3427;7251;7252;16638;16639;17220;17221;24308;24847;28338;49713;49714;51783;51971;65400;65599;67310;75974;77130	620;621;622;2239;2240;6557;13870;13871;13872;13873;31078;31079;31080;31081;31082;32152;32153;45254;45255;46288;52813;93185;93186;93187;97142;97445;119663;120018;123159;139908;139909;142116	764;765;766;767;2760;2761;8064;17125;17126;17127;17128;37963;37964;37965;37966;37967;39284;39285;55144;55145;55146;56401;64258;114612;114613;114614;119516;119874;145931;146364;150170;170560;170561;173275	765;2760;8064;17128;37964;37966;39284;39285;55144;56401;64258;114614;119516;119874;145931;146364;150170;170561;173275		816	4130		370	591
E9PHY8	E9PHY8_HUMAN	MROH1	Maestro heat-like repeat-containing protein family member 1 OS=Homo sapiens	tr|E9PHY8|E9PHY8_HUMANMaestroheat-likerepeat-containingproteinfamilymember1OS=HomosapiensGN=MROH1PE=1SV=1;sp|Q8NDA8|MROH1_HUMANMaestroheat-likerepeat-containingproteinfamilymember1OS=HomosapiensGN=MROH1PE=2SV=3;tr|B4DIR5|B4DIR5_HUMANcDNAFLJ56026OS=HomosapiensPE=2SV=1;sp|Q8NDA8-2|MROH1_HUMANIsoform2ofMaestroheat-likerepeat-containingproteinfamilymember1OS=HomosapiensGN=MROH1;sp|Q8NDA8-7|MROH1_HUMANIsoform7ofMaestroheat-likerepeat-containingproteinfamilymember1OS=HomosapiensGN=MROH1;sp|Q8NDA8-6|MROH1_HUMANIsoform6ofMaestroheat-likerepeat-containingproteinfamilymember1OS=HomosapiensGN=MROH1;sp|Q8NDA8-4|MROH1_HUMANIsoform4ofMaestroheat-likerepeat-containingproteinfamilymember1OS=HomosapiensGN=MROH1;sp|Q8NDA8-3|MROH1_HUMANIsoform3ofMaestroheat-likerepeat-containingproteinfamilymember1OS=HomosapiensGN=MROH1;tr|Q96AG6|Q96AG6_HUMANHEATR7Aprotein(Fragment)OS=HomosapiensGN=HEATR7APE=2SV=1;sp|Q8NDA8-5|MROH1_HUMANIsoform5ofMaestroheat-likerepeat-containingproteinfamilymember1OS=HomosapiensGN=MROH1	tr|E9PHY8|E9PHY8_HUMAN Maestro heat-like repeat-containing protein family member 1 OS=Homo sapiens GN=MROH1 PE=1 SV=1;sp|Q8NDA8|MROH1_HUMAN Maestro heat-like repeat-containing protein family member 1 OS=Homo sapiens GN=MROH1 PE=2 SV=3;tr|B4DIR5|B4DIR5_HUMA	415100	357340	0.860853	0.956519	-0.0641349	422070	272250	0.645035	0.990023	-0.014466	356510	371980	1.04339	0.962217	-0.0555661	344110	330310	0.959897	0.943931	-0.0832462	10	35	35	180.28	0	81.07	31	31	31	31	31	31	31	31	22.7	1309900000	44				4667	755;1679;3181;3468;4030;5096;6933;10642;11000;11729;19742;20679;22586;25239;25891;26419;31719;34014;34623;34862;37917;38521;43553;43955;47761;48193;51602;53316;53921;54322;58601;61225;62224;62780;64420	True;True;True;True;True;True;True;True;True;True;True;True;True;True;True;True;True;True;True;True;True;True;True;True;True;True;True;True;True;True;True;True;True;True;True	832;833;1856;3513;3823;4459;5652;7707;11845;12243;13058;21971;23009;25100;28048;28753;29344;35317;37859;38525;38784;42148;42861;49018;49473;54369;54952;59212;61094;61748;62177;66914;69873;71002;71635;73530	1543;1544;3552;3553;6734;7278;8636;10781;14674;22206;22909;24507;40932;40933;42983;46804;46805;46806;52337;53492;54535;65748;70070;71257;71686;77803;79214;79215;91838;92691;92692;101441;102359;102360;108913;112154;112155;113254;113935;122484;128211;130502;131754;135463	1910;1911;4380;4381;8276;8895;10683;13220;18100;27270;28088;30007;49934;49935;52460;57067;57068;57069;63669;65124;66466;80233;85596;87106;87604;94888;96586;96587;112972;114006;114007;124583;125616;125617;133238;137094;137095;138389;139151;149390;156355;159179;160739;165252	1911;4381;8276;8895;10683;13220;18100;27270;28088;30007;49935;52460;57069;63669;65124;66466;80233;85596;87106;87604;94888;96586;112972;114006;124583;125616;133238;137095;138389;139151;149390;156355;159179;160739;165252			4546;4547;4548			96;836;1067
Q96AT9-2	RPE_HUMAN	RPE	Isoform 2 of Ribulose-phosphate 3-epimerase OS=Homo sapiens	sp|Q96AT9-2|RPE_HUMANIsoform2ofRibulose-phosphate3-epimeraseOS=HomosapiensGN=RPE;sp|Q96AT9|RPE_HUMANRibulose-phosphate3-epimeraseOS=HomosapiensGN=RPEPE=1SV=1;tr|C9J6A7|C9J6A7_HUMANRibulose-phosphate3-epimerase(Fragment)OS=HomosapiensGN=RPEPE=1SV=1;sp|Q96AT9-5|RPE_HUMANIsoform5ofRibulose-phosphate3-epimeraseOS=HomosapiensGN=RPE;sp|Q96AT9-3|RPE_HUMANIsoform3ofRibulose-phosphate3-epimeraseOS=HomosapiensGN=RPE;tr|C9J9T0|C9J9T0_HUMANRibulose-5-phosphate-3-epimerase,isoformCRA_aOS=HomosapiensGN=RPEPE=1SV=1;tr|B3KTW7|B3KTW7_HUMANcDNAFLJ38880fis,cloneMESAN2015401,highlysimilartoHomosapiensribulose-5-phosphate-epimeraseOS=HomosapiensPE=2SV=1;sp|Q96AT9-4|RPE_HUMANIsoform4ofRibulose-phosphate3-epimeraseOS=HomosapiensGN=RPE;tr|C9IZU8|C9IZU8_HUMANRibulose-phosphate3-epimeraseOS=HomosapiensGN=RPEPE=1SV=1;tr|F8WBT4|F8WBT4_HUMANRibulose-phosphate3-epimeraseOS=HomosapiensGN=RPEPE=1SV=1;tr|C9IYE8|C9IYE8_HUMANRibulose-phosphate3-epimeraseOS=HomosapiensGN=RPEPE=1SV=1;tr|E7ESZ6|E7ESZ6_HUMANRibulose-phosphate3-epimerase(Fragment)OS=HomosapiensGN=RPEPE=1SV=1;tr|C9J8S0|C9J8S0_HUMANRibulose-phosphate3-epimeraseOS=HomosapiensGN=RPEPE=1SV=1	sp|Q96AT9-2|RPE_HUMAN Isoform 2 of Ribulose-phosphate 3-epimerase OS=Homo sapiens GN=RPE;sp|Q96AT9|RPE_HUMAN Ribulose-phosphate 3-epimerase OS=Homo sapiens GN=RPE PE=1 SV=1;tr|C9J6A7|C9J6A7_HUMAN Ribulose-phosphate 3-epimerase (Fragment) OS=Homo sapiens GN	56698	48799	0.860683	0.95633	-0.0644197	80317	51521	0.641471	0.984552	-0.0224605	50643	55492	1.09575	1.0105	0.0150683	50208	43560	0.867591	0.853161	-0.22911	13	3	3	23.924	0	20.932	5	5	5	5	5	5	5	5	22.3	148800000	6				5114	27793;45270;59716	True;True;True	30865;51086;68182	57314;57315;95914;95915;124892;124893	69830;69831;118013;118014;152365;152366	69830;118013;152365
Q4G176	ACSF3_HUMAN	ACSF3	Acyl-CoA synthetase family member 3, mitochondrial OS=Homo sapiens	sp|Q4G176|ACSF3_HUMANAcyl-CoAsynthetasefamilymember3,mitochondrialOS=HomosapiensGN=ACSF3PE=1SV=3;tr|F5H5A1|F5H5A1_HUMANAcyl-CoAsynthetasefamilymember3,mitochondrialOS=HomosapiensGN=ACSF3PE=1SV=1;tr|Q6P2C7|Q6P2C7_HUMANACSF3protein(Fragment)OS=HomosapiensGN=ACSF3PE=2SV=1;tr|F5H755|F5H755_HUMANAcyl-CoAsynthetasefamilymember3,mitochondrial(Fragment)OS=HomosapiensGN=ACSF3PE=1SV=1;tr|F5H362|F5H362_HUMANAcyl-CoAsynthetasefamilymember3,mitochondrial(Fragment)OS=HomosapiensGN=ACSF3PE=1SV=1;tr|F5H2G6|F5H2G6_HUMANAcyl-CoAsynthetasefamilymember3,mitochondrialOS=HomosapiensGN=ACSF3PE=1SV=1;tr|H0YGC7|H0YGC7_HUMANAcyl-CoAsynthetasefamilymember3,mitochondrial(Fragment)OS=HomosapiensGN=ACSF3PE=1SV=1;tr|F5GX20|F5GX20_HUMANAcyl-CoAsynthetasefamilymember3,mitochondrial(Fragment)OS=HomosapiensGN=ACSF3PE=1SV=1;tr|F5H3B2|F5H3B2_HUMANAcyl-CoAsynthetasefamilymember3,mitochondrial(Fragment)OS=HomosapiensGN=ACSF3PE=1SV=8;tr|H0YH37|H0YH37_HUMANAcyl-CoAsynthetasefamilymember3,mitochondrial(Fragment)OS=HomosapiensGN=ACSF3PE=1SV=1;tr|H0YGJ0|H0YGJ0_HUMANAcyl-CoAsynthetasefamilymember3,mitochondrial(Fragment)OS=HomosapiensGN=ACSF3PE=1SV=1	sp|Q4G176|ACSF3_HUMAN Acyl-CoA synthetase family member 3, mitochondrial OS=Homo sapiens GN=ACSF3 PE=1 SV=3;tr|F5H5A1|F5H5A1_HUMAN Acyl-CoA synthetase family member 3, mitochondrial OS=Homo sapiens GN=ACSF3 PE=1 SV=1;tr|Q6P2C7|Q6P2C7_HUMAN ACSF3 protein (F	290690	250180	0.860642	0.956284	-0.0644884	364180	206320	0.566533	0.869535	-0.201684	286050	321440	1.12372	1.03629	0.0514335	292070	288130	0.98651	0.970102	-0.0437913	11	19	19	64.129	0	37.717	21	20	21	20	20	21	21	20	32.5	2073500000	26				3616	3134;6439;8789;11842;17815;19215;24835;26709;29122;30437;34106;34107;38490;43749;45365;51528;57899;65348;65545	True;True;True;True;True;True;True;True;True;True;True;True;True;True;True;True;True;True;True	3463;7152;9779;13182;19813;21369;27578;29671;32387;33887;37956;37957;42828;49236;51197;59136;66114;74547;74771	6615;13682;18271;24733;36862;36863;39802;51438;55113;60357;60358;63327;70228;70229;79153;79154;92238;96133;96134;96135;96136;108775;120929;137235;137697	8126;16903;22395;30265;44890;44891;44892;48540;62599;67168;73718;73719;77307;85775;85776;96521;96522;113434;118294;118295;118296;118297;133068;147442;167351;167906	8126;16903;22395;30265;44892;48540;62599;67168;73718;77307;85775;85776;96521;113434;118297;133068;147442;167351;167906			4127			291
A0A024QZW3	A0A024QZW3_HUMAN	RANBP9	RAN binding protein 9, isoform CRA_a OS=Homo sapiens	tr|A0A024QZW3|A0A024QZW3_HUMANRANbindingprotein9,isoformCRA_aOS=HomosapiensGN=RANBP9PE=4SV=1;sp|Q96S59|RANB9_HUMANRan-bindingprotein9OS=HomosapiensGN=RANBP9PE=1SV=1;sp|Q96S59-2|RANB9_HUMANIsoform2ofRan-bindingprotein9OS=HomosapiensGN=RANBP9;sp|Q96S59-3|RANB9_HUMANIsoform3ofRan-bindingprotein9OS=HomosapiensGN=RANBP9;tr|A0A024R014|A0A024R014_HUMANRANbindingprotein9,isoformCRA_bOS=HomosapiensGN=RANBP9PE=4SV=1;tr|O60738|O60738_HUMANKB07protein(Fragment)OS=HomosapiensPE=2SV=1	tr|A0A024QZW3|A0A024QZW3_HUMAN RAN binding protein 9, isoform CRA_a OS=Homo sapiens GN=RANBP9 PE=4 SV=1;sp|Q96S59|RANB9_HUMAN Ran-binding protein 9 OS=Homo sapiens GN=RANBP9 PE=1 SV=1;sp|Q96S59-2|RANB9_HUMAN Isoform 2 of Ran-binding protein 9 OS=Homo sapie	150470	129500	0.860637	0.956279	-0.0644972	165560	105430	0.636808	0.977396	-0.0329845	124350	124680	1.00265	0.924647	-0.113025	125490	115800	0.922783	0.907435	-0.140134	6	12	11	77.846	0	55.045	13	13	13	13	13	13	13	13	21.1	330640000	17				5449	2586;5628;15157;15926;19907;29353;41799;44602;47899;52896;55012;55851	True;True;True;True;True;True;True;True;True;True;True;True	2850;6247;16815;17707;22158;32654;46640;50266;54528;60625;62962;63868	5425;11804;31391;33079;33080;41308;41309;60968;86564;94331;101668;111295;111296;115346;116808;116809;116810	6676;14460;38341;40389;40390;50398;50399;74475;105769;116102;124834;136043;136044;140827;142486;142487;142488	6676;14460;38341;40389;50399;74475;105769;116102;124834;136044;140827;142486
Q9BRX8-2	F213A_HUMAN	FAM213A	Isoform 2 of Redox-regulatory protein FAM213A OS=Homo sapiens	sp|Q9BRX8-2|F213A_HUMANIsoform2ofRedox-regulatoryproteinFAM213AOS=HomosapiensGN=FAM213A;sp|Q9BRX8|F213A_HUMANRedox-regulatoryproteinFAM213AOS=HomosapiensGN=FAM213APE=1SV=3	sp|Q9BRX8-2|F213A_HUMAN Isoform 2 of Redox-regulatory protein FAM213A OS=Homo sapiens GN=FAM213A;sp|Q9BRX8|F213A_HUMAN Redox-regulatory protein FAM213A OS=Homo sapiens GN=FAM213A PE=1 SV=3	759470	653620	0.860626	0.956267	-0.0645142	832510	459560	0.552017	0.847256	-0.23913	613370	692900	1.12966	1.04177	0.059041	634490	580330	0.91464	0.899428	-0.152921	2	12	12	24.462	0	32.99	43	43	43	43	43	43	43	43	50.5	6256400000	56				5612	440;3031;8480;12789;21315;41904;43295;47290;50893;54397;57663;64253	True;True;True;True;True;True;True;True;True;True;True;True	479;3353;9432;14211;23697;46783;46784;48660;53700;58448;62267;62268;65848;73326;73327	905;906;907;908;909;910;6437;17633;17634;17635;26678;26679;44197;86919;86920;86921;86922;86923;91190;100285;100286;107766;107767;114091;114092;114093;114094;114095;114096;114097;114098;114099;114100;114101;120400;135083;135084;135085;135086;135087;135088;135089	1129;1130;1131;1132;1133;1134;1135;1136;1137;7919;21651;21652;21653;21654;32583;32584;53883;53884;106307;106308;106309;106310;106311;106312;106313;112264;123182;123183;131903;131904;131905;139336;139337;139338;139339;139340;139341;139342;139343;139344;139345;139346;139347;139348;139349;139350;139351;139352;139353;146804;164762;164763;164764;164765;164766;164767;164768;164769;164770;164771	1131;7919;21653;32583;53883;106313;112264;123182;131903;139341;146804;164766	4608;4609		5106;5107	62;197		90;207
A0A0A6YYL4	A0A0A6YYL4_HUMAN	CORO7-PAM16	Coronin OS=Homo sapiens	tr|A0A0A6YYL4|A0A0A6YYL4_HUMANCoroninOS=HomosapiensGN=CORO7-PAM16PE=3SV=1;sp|P57737-3|CORO7_HUMANIsoform3ofCoronin-7OS=HomosapiensGN=CORO7;sp|P57737-2|CORO7_HUMANIsoform2ofCoronin-7OS=HomosapiensGN=CORO7;sp|P57737-4|CORO7_HUMANIsoform4ofCoronin-7OS=HomosapiensGN=CORO7;sp|P57737|CORO7_HUMANCoronin-7OS=HomosapiensGN=CORO7PE=1SV=2;tr|B4DKU9|B4DKU9_HUMANCoroninOS=HomosapiensPE=2SV=1;tr|B3KSY4|B3KSY4_HUMANCoroninOS=HomosapiensGN=hCG_1787779PE=2SV=1;tr|B3KUH7|B3KUH7_HUMANCoroninOS=HomosapiensPE=2SV=1;tr|I3L167|I3L167_HUMANCoroninOS=HomosapiensGN=CORO7-PAM16PE=3SV=1;sp|Q9Y3D7|TIM16_HUMANMitochondrialimportinnermembranetranslocasesubunitTIM16OS=HomosapiensGN=PAM16PE=1SV=2;tr|I3L0X9|I3L0X9_HUMANMitochondrialimportinnermembranetranslocasesubunitTIM16OS=HomosapiensGN=PAM16PE=4SV=1;tr|I3L3T0|I3L3T0_HUMANHCG15164,isoformCRA_bOS=HomosapiensGN=PAM16PE=4SV=1;tr|I3L1U7|I3L1U7_HUMANMitochondrialimportinnermembranetranslocasesubunitTIM16OS=HomosapiensGN=PAM16PE=4SV=1;tr|I3L359|I3L359_HUMANCoronin-7OS=HomosapiensGN=CORO7PE=4SV=1;tr|E7EP81|E7EP81_HUMANCoronin-7OS=HomosapiensGN=CORO7PE=4SV=1;tr|B4E0F2|B4E0F2_HUMANcDNAFLJ58822,highlysimilartoCoronin-7OS=HomosapiensPE=2SV=1;tr|I3L2Y6|I3L2Y6_HUMANCoronin(Fragment)OS=HomosapiensGN=CORO7PE=3SV=8;tr|I3L1M1|I3L1M1_HUMANCoronin(Fragment)OS=HomosapiensGN=CORO7PE=3SV=1;tr|I3NI06|I3NI06_HUMANCoronin(Fragment)OS=HomosapiensGN=CORO7PE=3SV=1;tr|I3L426|I3L426_HUMANCoronin(Fragment)OS=HomosapiensGN=CORO7PE=3SV=1;tr|I3L1G9|I3L1G9_HUMANCoroninOS=HomosapiensGN=CORO7PE=3SV=1;tr|I3L351|I3L351_HUMANCoronin-7(Fragment)OS=HomosapiensGN=CORO7PE=4SV=1;tr|I3L0X8|I3L0X8_HUMANCoronin-7(Fragment)OS=HomosapiensGN=CORO7PE=4SV=8;tr|I3L442|I3L442_HUMANCoronin-7(Fragment)OS=HomosapiensGN=CORO7PE=4SV=1;tr|I3L212|I3L212_HUMANCoronin-7(Fragment)OS=HomosapiensGN=CORO7PE=4SV=8	tr|A0A0A6YYL4|A0A0A6YYL4_HUMAN Coronin OS=Homo sapiens GN=CORO7-PAM16 PE=3 SV=1;sp|P57737-3|CORO7_HUMAN Isoform 3 of Coronin-7 OS=Homo sapiens GN=CORO7;sp|P57737-2|CORO7_HUMAN Isoform 2 of Coronin-7 OS=Homo sapiens GN=CORO7;sp|P57737-4|CORO7_HUMAN Isoform	371890	320030	0.86055	0.956182	-0.0646422	442290	274300	0.620181	0.951876	-0.0711538	340670	341140	1.00138	0.923472	-0.11486	328040	309170	0.942477	0.926801	-0.109668	25	17	17	114.16	0	89.458	23	23	23	23	23	23	23	23	22.8	1701600000	30				2553	8571;16767;20355;22894;23071;29352;38393;39846;45583;49997;51390;52966;54179;55356;56225;61489;64367	True;True;True;True;True;True;True;True;True;True;True;True;True;True;True;True;True	9531;18640;22651;25429;25625;32653;42727;44315;51456;57498;58985;58986;60702;62024;63342;64273;70178;73468	17802;17803;34698;42291;47375;47824;60967;78988;78989;81712;81713;81714;81715;96615;96616;106455;106456;108518;108519;108520;108521;108522;108523;111443;113683;115990;117517;117518;128902;128903;135352;135353;135354;135355	21847;21848;42286;51568;57732;58280;74474;96343;96344;99509;99510;99511;99512;99513;118909;118910;130372;130373;132764;132765;132766;132767;132768;132769;132770;136215;138871;141567;143322;143323;157251;157252;165127;165128;165129;165130	21848;42286;51568;57732;58280;74474;96343;99510;118910;130373;132768;136215;138871;141567;143322;157251;165129	2657;2658;6240			542;543;973
Q9UBV2	SE1L1_HUMAN	SEL1L	Protein sel-1 homolog 1 OS=Homo sapiens	sp|Q9UBV2|SE1L1_HUMANProteinsel-1homolog1OS=HomosapiensGN=SEL1LPE=1SV=3;sp|Q9UBV2-2|SE1L1_HUMANIsoform2ofProteinsel-1homolog1OS=HomosapiensGN=SEL1L;tr|G3V3B3|G3V3B3_HUMANProteinsel-1homolog1(Fragment)OS=HomosapiensGN=SEL1LPE=1SV=1;tr|Q3ZCU6|Q3ZCU6_HUMANSEL1Lprotein(Fragment)OS=HomosapiensGN=SEL1LPE=2SV=1;tr|Q12916|Q12916_HUMANSel-1-likeproteinOS=HomosapiensGN=SEL1LPE=2SV=1	sp|Q9UBV2|SE1L1_HUMAN Protein sel-1 homolog 1 OS=Homo sapiens GN=SEL1L PE=1 SV=3;sp|Q9UBV2-2|SE1L1_HUMAN Isoform 2 of Protein sel-1 homolog 1 OS=Homo sapiens GN=SEL1L	49109	42259	0.860514	0.956143	-0.0647022	69132	40162	0.580947	0.891658	-0.165438	46300	48950	1.05724	0.974982	-0.0365519	40625	48310	1.18917	1.16939	0.225757	5	10	10	88.754	0	32.155	7	7	7	7	7	7	7	7	17.8	232170000	11				6570	3561;21112;23850;24903;41088;45742;46647;55024;60373;65295	True;True;True;True;True;True;True;True;True;True	3925;23477;26499;27658;45713;51640;52794;62974;68913;74493	7430;43813;49451;51582;84452;84453;96917;98790;115364;126268;137135	9067;53429;60262;62763;102798;102799;119265;121456;140846;154011;167231	9067;53429;60262;62763;102798;119265;121456;140846;154011;167231
A0A0A0MS52	A0A0A0MS52_HUMAN	CAMK2G	Calcium/calmodulin-dependent protein kinase (CaM kinase) II gamma, isoform CRA_a OS=Homo sapiens	tr|A0A0A0MS52|A0A0A0MS52_HUMANCalcium/calmodulin-dependentproteinkinase(CaMkinase)IIgamma,isoformCRA_aOS=HomosapiensGN=CAMK2GPE=1SV=1;tr|A8K6N9|A8K6N9_HUMANcDNAFLJ77153,highlysimilartoHomosapienscalcium/calmodulin-dependentproteinkinase(CaMkinase)IIgamma(CAMK2G),transcriptvariant3,mRNAOS=HomosapiensPE=2SV=1;sp|Q13555-4|KCC2G_HUMANIsoform4ofCalcium/calmodulin-dependentproteinkinasetypeIIsubunitgammaOS=HomosapiensGN=CAMK2G;tr|Q8WU40|Q8WU40_HUMANCAMK2Gprotein(Fragment)OS=HomosapiensGN=CAMK2GPE=1SV=2	tr|A0A0A0MS52|A0A0A0MS52_HUMAN Calcium/calmodulin-dependent protein kinase (CaM kinase) II gamma, isoform CRA_a OS=Homo sapiens GN=CAMK2G PE=1 SV=1;tr|A8K6N9|A8K6N9_HUMAN cDNA FLJ77153, highly similar to Homo sapiens calcium/calmodulin-dependent protein ki	2057500	1770500	0.86051	0.956138	-0.064709	2065000	1515400	0.73385	1.12634	0.171641	1938200	2359900	1.21757	1.12285	0.16716	1812300	2105800	1.16195	1.14262	0.19235	4	26	0	60.201	0	264.78	124	124	124	124	124	124	124	124	54.2	35732000000	178				7200	2119;5782;9683;19929;20258;20464;20522;24313;24314;26135;26851;29950;30014;32779;33019;40427;40428;44045;44992;47015;49228;50499;51997;56084;60183;66659	True;True;True;True;True;True;True;True;True;True;True;True;True;True;True;True;True;True;True;True;True;True;True;True;True;True	2342;2343;6417;10745;10746;22183;22546;22547;22777;22838;22839;27000;27001;27002;27003;29031;29832;29833;29834;33325;33399;33400;36491;36747;44956;44957;44958;49573;49574;49575;49576;50734;50735;53309;53310;56386;56387;58022;59638;59639;64125;64126;64127;64128;68694;76031;76032	4479;4480;4481;4482;4483;4484;4485;4486;4487;4488;4489;4490;4491;4492;4493;4494;12078;12079;20033;20034;20035;20036;20037;20038;20039;20040;20041;20042;20043;20044;41358;41359;41360;41361;41362;41363;41364;41365;42077;42078;42079;42080;42081;42082;42083;42568;42569;42570;42571;42572;42682;42683;42684;42685;50293;50294;50295;50296;50297;50298;50299;50300;53922;53923;53924;55430;55431;55432;55433;55434;55435;55436;55437;55438;55439;62237;62238;62239;62240;62367;62368;62369;62370;62371;62372;62373;62374;62375;62376;62377;67607;67983;67984;67985;82914;82915;82916;82917;82918;82919;82920;82921;92882;92883;92884;92885;92886;92887;92888;92889;92890;92891;92892;92893;92894;92895;92896;92897;92898;92899;92900;92901;92902;92903;92904;92905;92906;95200;95201;95202;99593;99594;99595;104570;104571;104572;104573;104574;104575;107152;109648;109649;117293;117294;117295;117296;117297;117298;117299;117300;125862;125863;140017;140018;140019	5494;5495;5496;5497;5498;5499;5500;5501;5502;5503;5504;5505;5506;5507;5508;5509;5510;5511;5512;5513;5514;5515;5516;5517;5518;5519;5520;5521;14779;14780;14781;24522;24523;24524;24525;24526;24527;24528;24529;24530;24531;24532;24533;50456;50457;50458;50459;50460;50461;50462;50463;50464;50465;50466;50467;50468;51313;51314;51315;51316;51317;51318;51319;51320;51321;51322;51323;51945;51946;51947;51948;51949;52089;52090;52091;52092;52093;61211;61212;61213;61214;61215;61216;61217;61218;61219;65654;65655;65656;65657;65658;65659;67537;67538;67539;67540;67541;67542;67543;67544;67545;67546;67547;67548;67549;67550;67551;67552;67553;76008;76009;76010;76011;76154;76155;76156;76157;76158;76159;76160;76161;76162;76163;76164;76165;82511;82958;82959;82960;82961;100947;100948;100949;100950;100951;100952;100953;100954;100955;100956;100957;114228;114229;114230;114231;114232;114233;114234;114235;114236;114237;114238;114239;114240;114241;114242;114243;114244;114245;114246;114247;114248;114249;114250;114251;114252;114253;114254;114255;114256;114257;114258;114259;114260;114261;114262;114263;114264;114265;114266;114267;114268;114269;114270;117152;117153;117154;122370;122371;122372;128153;128154;128155;128156;128157;128158;128159;131162;134089;134090;143077;143078;143079;143080;143081;143082;143083;143084;143085;143086;143087;153542;153543;153544;153545;170685;170686;170687;170688	5507;14780;24524;50462;51316;51946;52093;61215;61217;65655;67544;76009;76159;82511;82959;100948;100956;114265;117153;122370;128156;131162;134089;143086;153542;170686	3313;3316;3317;3321;3322;3323;3324;3325;3327;6407;6408	107;108;745;747	3652;3655;3656;3657;3658;3660	141;247;250;355;371;396;423;424;448;462;497	238;281;282;523	252;281;282;308;374;453
P60763	RAC3_HUMAN	RAC3	Ras-related C3 botulinum toxin substrate 3 OS=Homo sapiens	sp|P60763|RAC3_HUMANRas-relatedC3botulinumtoxinsubstrate3OS=HomosapiensGN=RAC3PE=1SV=1;tr|J3KSC4|J3KSC4_HUMANRas-relatedC3botulinumtoxinsubstrate3(Fragment)OS=HomosapiensGN=RAC3PE=1SV=1;tr|J3QLK0|J3QLK0_HUMANRas-relatedC3botulinumtoxinsubstrate3(Fragment)OS=HomosapiensGN=RAC3PE=1SV=1	sp|P60763|RAC3_HUMAN Ras-related C3 botulinum toxin substrate 3 OS=Homo sapiens GN=RAC3 PE=1 SV=1;tr|J3KSC4|J3KSC4_HUMAN Ras-related C3 botulinum toxin substrate 3 (Fragment) OS=Homo sapiens GN=RAC3 PE=1 SV=1;tr|J3QLK0|J3QLK0_HUMAN Ras-related C3 botulinum	115390	99291	0.860482	0.956107	-0.0647567	133340	88547	0.664069	1.01924	0.0274899	100990	100930	0.999406	0.921652	-0.117706	93376	90764	0.972027	0.95586	-0.0651286	3	9	4	21.379	0	5.4216	10	10	10	10	10	10	10	10	42.7	384420000	11				2578	6154;7547;8091;31930;33797;34466;46128;60608;68014	False;False;True;True;True;True;False;False;False	6837;8397;9011;35544;37610;37611;38348;52048;69173;77573	13064;13065;13066;13067;13068;13069;13070;15759;15760;15761;15762;16929;66108;69512;69513;69514;69515;69516;69517;70944;97554;97555;126764;126765;126766;142971;142972;142973;142974;142975	16111;16112;16113;16114;16115;16116;16117;16118;16119;16120;16121;16122;16123;16124;16125;16126;19325;19326;19327;19328;20814;80694;84848;84849;84850;84851;84852;84853;84854;84855;86727;119993;119994;119995;154622;154623;154624;154625;154626;174379;174380;174381;174382;174383;174384;174385;174386	16116;19325;20814;80694;84855;86727;119993;154623;174379			2931			145
P25054	APC_HUMAN	APC	Adenomatous polyposis coli protein OS=Homo sapiens	sp|P25054|APC_HUMANAdenomatouspolyposiscoliproteinOS=HomosapiensGN=APCPE=1SV=2;tr|Q4LE70|Q4LE70_HUMANAPCvariantprotein(Fragment)OS=HomosapiensGN=APCvariantproteinPE=2SV=1;sp|P25054-2|APC_HUMANIsoform2ofAdenomatouspolyposiscoliproteinOS=HomosapiensGN=APC;sp|P25054-3|APC_HUMANIsoform1BofAdenomatouspolyposiscoliproteinOS=HomosapiensGN=APC;tr|E9PFT7|E9PFT7_HUMANAdenomatouspolyposiscoliprotein(Fragment)OS=HomosapiensGN=APCPE=1SV=8;tr|A8K0K2|A8K0K2_HUMANcDNAFLJ75530,highlysimilartoHumanAPCgenemRNA(Fragment)OS=HomosapiensPE=2SV=1;tr|R4GMU6|R4GMU6_HUMANAdenomatouspolyposiscoliprotein(Fragment)OS=HomosapiensGN=APCPE=1SV=1;tr|Q9P119|Q9P119_HUMANAdenomatosispolyposiscolitumorsuppressor(Fragment)OS=HomosapiensGN=APCPE=4SV=1;tr|A0A1Y6IRU6|A0A1Y6IRU6_HUMANAdenomatousPolyposisColi(Fragment)OS=HomosapiensGN=APCPE=4SV=1;tr|A0A1Y6IM95|A0A1Y6IM95_HUMANAdenomatousPolyposisColi(Fragment)OS=HomosapiensGN=APCPE=4SV=1;tr|A0A1Y6IM94|A0A1Y6IM94_HUMANAdenomatousPolyposisColi(Fragment)OS=HomosapiensGN=APCPE=4SV=1;tr|B2ZRE1|B2ZRE1_HUMANAdenomatouspolyposiscoli(Fragment)OS=HomosapiensPE=4SV=1;tr|H3BNH8|H3BNH8_HUMANUncharacterizedprotein(Fragment)OS=HomosapiensPE=4SV=2;tr|A5HB94|A5HB94_HUMANAdenomatosispolyposiscoli(Fragment)OS=HomosapiensGN=APCPE=4SV=1;tr|Q9HAW6|Q9HAW6_HUMANAdenomatouspolyposiscoliprotein(Fragment)OS=HomosapiensGN=APCPE=4SV=1;tr|E7EMH9|E7EMH9_HUMANAdenomatouspolyposiscoliproteinOS=HomosapiensGN=APCPE=1SV=1;tr|A0A1Y6IQK5|A0A1Y6IQK5_HUMANAdenomatousPolyposisColi(Fragment)OS=HomosapiensGN=APCPE=4SV=1;tr|A0A087X2F3|A0A087X2F3_HUMANAdenomatouspolyposiscoliprotein(Fragment)OS=HomosapiensGN=APCPE=4SV=1;tr|A5JUM6|A5JUM6_HUMANTruncatedadenomatosispolyposiscolitumorsuppressor(Fragment)OS=HomosapiensGN=APCPE=4SV=1;tr|A1YR11|A1YR11_HUMANAdenomatosispolyposiscoli(Fragment)OS=HomosapiensGN=APCPE=4SV=1;tr|A5JUM8|A5JUM8_HUMANAdenomatosispolyposiscolitumorsuppressor(Fragment)OS=HomosapiensGN=APCPE=4SV=1;tr|A5HB97|A5HB97_HUMANAdenomatosispolyposiscoli(Fragment)OS=HomosapiensGN=APCPE=4SV=1;tr|A1YIQ7|A1YIQ7_HUMANAdenomatouspolyposiscoli(Fragment)OS=HomosapiensGN=APCPE=4SV=1;tr|A0A1Y6IPP8|A0A1Y6IPP8_HUMANAdenomatousPolyposisColi(Fragment)OS=HomosapiensGN=APCPE=4SV=1;tr|A0A1Y6IM71|A0A1Y6IM71_HUMANAdenomatousPolyposisColi(Fragment)OS=HomosapiensGN=APCPE=4SV=1;tr|D6RFL6|D6RFL6_HUMANAdenomatouspolyposiscoliprotein(Fragment)OS=HomosapiensGN=APCPE=1SV=1;tr|Q7Z2Q8|Q7Z2Q8_HUMANAPCprotein(Fragment)OS=HomosapiensGN=APCPE=2SV=1	sp|P25054|APC_HUMAN Adenomatous polyposis coli protein OS=Homo sapiens GN=APC PE=1 SV=2;tr|Q4LE70|Q4LE70_HUMAN APC variant protein (Fragment) OS=Homo sapiens GN=APC variant protein PE=2 SV=1;sp|P25054-2|APC_HUMAN Isoform 2 of Adenomatous polyposis coli pro	164750	141760	0.860455	0.956077	-0.0648014	182150	119020	0.653418	1.00289	0.00416127	145940	150290	1.02981	0.949688	-0.0744749	142910	137420	0.961584	0.945591	-0.0807119	27	20	20	311.64	0	93.923	15	15	15	15	15	15	15	15	8.2	304990000	23				1814	3879;10943;15082;18072;21746;25671;38562;39664;45466;46199;48137;52451;52457;54872;55224;59538;63680;65219;67096;68639	True;True;True;True;True;True;True;True;True;True;True;True;True;True;True;True;True;True;True;True	4285;12182;16736;20096;24174;28517;42909;44120;51320;52135;54873;60147;60153;62813;63195;67976;72649;74411;76550;78277	8245;22792;31247;37409;45059;53146;79322;81393;96386;97709;102246;110515;110522;110523;110524;115081;115744;124400;133744;137002;140981;140982;144315	10154;27957;38158;45543;54930;64699;96723;99146;118646;120177;125491;135142;135149;135150;135151;140509;141280;151711;163155;167085;171846;171847;176040	10154;27957;38158;45543;54930;64699;96723;99146;118646;120177;125491;135142;135150;140509;141280;151711;163155;167085;171846;176040
A0A024RDE5	A0A024RDE5_HUMAN	G3BP2	Ras-GTPase activating protein SH3 domain-binding protein 2, isoform CRA_a OS=Homo sapiens	tr|A0A024RDE5|A0A024RDE5_HUMANRas-GTPaseactivatingproteinSH3domain-bindingprotein2,isoformCRA_aOS=HomosapiensGN=G3BP2PE=4SV=1;sp|Q9UN86|G3BP2_HUMANRasGTPase-activatingprotein-bindingprotein2OS=HomosapiensGN=G3BP2PE=1SV=2;tr|A8K6V7|A8K6V7_HUMANcDNAFLJ76053,highlysimilartoHomosapiensRas-GTPaseactivatingproteinSH3domain-bindingprotein2(G3BP2),transcriptvariant3,mRNAOS=HomosapiensPE=2SV=1;tr|A0A024RDB2|A0A024RDB2_HUMANRas-GTPaseactivatingproteinSH3domain-bindingprotein2,isoformCRA_bOS=HomosapiensGN=G3BP2PE=4SV=1;sp|Q9UN86-2|G3BP2_HUMANIsoformBofRasGTPase-activatingprotein-bindingprotein2OS=HomosapiensGN=G3BP2;tr|D6RAC7|D6RAC7_HUMANRasGTPase-activatingprotein-bindingprotein2(Fragment)OS=HomosapiensGN=G3BP2PE=1SV=1;tr|D6RB17|D6RB17_HUMANRasGTPase-activatingprotein-bindingprotein2(Fragment)OS=HomosapiensGN=G3BP2PE=1SV=1;tr|D6RGJ4|D6RGJ4_HUMANRasGTPase-activatingprotein-bindingprotein2(Fragment)OS=HomosapiensGN=G3BP2PE=1SV=1;tr|D6R9X5|D6R9X5_HUMANRasGTPase-activatingprotein-bindingprotein2(Fragment)OS=HomosapiensGN=G3BP2PE=1SV=1;tr|D6R9A4|D6R9A4_HUMANRasGTPase-activatingprotein-bindingprotein2(Fragment)OS=HomosapiensGN=G3BP2PE=1SV=1;tr|D6RBM9|D6RBM9_HUMANRasGTPase-activatingprotein-bindingprotein2(Fragment)OS=HomosapiensGN=G3BP2PE=1SV=8;tr|D6REX8|D6REX8_HUMANRasGTPase-activatingprotein-bindingprotein2(Fragment)OS=HomosapiensGN=G3BP2PE=1SV=1;tr|D6RBR0|D6RBR0_HUMANRasGTPase-activatingprotein-bindingprotein2(Fragment)OS=HomosapiensGN=G3BP2PE=1SV=1;tr|D6RE13|D6RE13_HUMANRasGTPase-activatingprotein-bindingprotein2(Fragment)OS=HomosapiensGN=G3BP2PE=1SV=8;tr|D6RBW8|D6RBW8_HUMANRasGTPase-activatingprotein-bindingprotein2(Fragment)OS=HomosapiensGN=G3BP2PE=1SV=8	tr|A0A024RDE5|A0A024RDE5_HUMAN Ras-GTPase activating protein SH3 domain-binding protein 2, isoform CRA_a OS=Homo sapiens GN=G3BP2 PE=4 SV=1;sp|Q9UN86|G3BP2_HUMAN Ras GTPase-activating protein-binding protein 2 OS=Homo sapiens GN=G3BP2 PE=1 SV=2;tr|A8K6V7|A	89086	76653	0.860438	0.956058	-0.0648299	98782	68502	0.693466	1.06436	0.0899822	80274	83052	1.03461	0.954114	-0.0677665	89196	88172	0.98852	0.972078	-0.0408554	15	12	12	54.12	0	20.004	11	11	10	11	11	11	11	11	28.8	427270000	20				6789	2018;16377;19282;20324;21006;21007;38552;43943;49922;56074;57449;68370	True;True;True;True;True;True;True;True;True;True;True;True	2229;18214;21448;22618;23363;23364;42896;49460;57417;57418;64114;65620;77983	4225;33956;33957;33958;33959;39969;42216;43621;43622;79283;79284;92660;106324;106325;117265;120050;120051;143802	5166;41439;41440;41441;41442;48747;48748;51479;53213;53214;96673;96674;96675;96676;113970;130208;130209;143034;146403;146404;175415	5166;41442;48747;51479;53213;53214;96674;113970;130209;143034;146403;175415			5778;5779;5780			109;130;314
Q05DK5	Q05DK5_HUMAN	ADD2	ADD2 protein (Fragment) OS=Homo sapiens	tr|Q05DK5|Q05DK5_HUMANADD2protein(Fragment)OS=HomosapiensGN=ADD2PE=2SV=1;sp|P35612|ADDB_HUMANBeta-adducinOS=HomosapiensGN=ADD2PE=1SV=3;sp|P35612-4|ADDB_HUMANIsoform4ofBeta-adducinOS=HomosapiensGN=ADD2;sp|P35612-3|ADDB_HUMANIsoform3ofBeta-adducinOS=HomosapiensGN=ADD2;sp|P35612-2|ADDB_HUMANIsoform2ofBeta-adducinOS=HomosapiensGN=ADD2;sp|P35612-8|ADDB_HUMANIsoform8ofBeta-adducinOS=HomosapiensGN=ADD2;sp|P35612-9|ADDB_HUMANIsoform9ofBeta-adducinOS=HomosapiensGN=ADD2;tr|Q96HD4|Q96HD4_HUMANSimilartoadducin2(Beta)(Fragment)OS=HomosapiensPE=2SV=1;tr|C9JTM0|C9JTM0_HUMANBeta-adducin(Fragment)OS=HomosapiensGN=ADD2PE=1SV=3;tr|A0A1C7CYY0|A0A1C7CYY0_HUMANBeta-adducin(Fragment)OS=HomosapiensGN=ADD2PE=1SV=1;sp|P35612-5|ADDB_HUMANIsoform5ofBeta-adducinOS=HomosapiensGN=ADD2;sp|P35612-6|ADDB_HUMANIsoform6ofBeta-adducinOS=HomosapiensGN=ADD2;tr|C9J080|C9J080_HUMANBeta-adducin(Fragment)OS=HomosapiensGN=ADD2PE=1SV=1;tr|C9J299|C9J299_HUMANBeta-adducin(Fragment)OS=HomosapiensGN=ADD2PE=1SV=8;sp|P35612-7|ADDB_HUMANIsoform7ofBeta-adducinOS=HomosapiensGN=ADD2	tr|Q05DK5|Q05DK5_HUMAN ADD2 protein (Fragment) OS=Homo sapiens GN=ADD2 PE=2 SV=1;sp|P35612|ADDB_HUMAN Beta-adducin OS=Homo sapiens GN=ADD2 PE=1 SV=3;sp|P35612-4|ADDB_HUMAN Isoform 4 of Beta-adducin OS=Homo sapiens GN=ADD2;sp|P35612-3|ADDB_HUMAN Isoform 3 o	2086500	1795300	0.860436	0.956056	-0.0648334	2547000	1376800	0.540558	0.829667	-0.269396	1689300	1831600	1.08424	0.999882	-0.00016968	1741700	1672500	0.960269	0.944297	-0.0826869	15	35	34	78.832	0	323.31	114	114	114	114	114	114	115	113	59.1	18690000000	142				2036	746;747;7054;7155;12896;13015;15985;16801;19736;20907;23008;23009;23269;24256;24912;26082;27372;31596;32031;35790;41997;43497;46619;51547;51644;52280;52512;53795;53796;54904;55690;64230;64335;65524;66658	True;True;True;True;True;True;True;True;True;True;True;True;True;True;True;True;True;True;True;True;True;True;True;True;True;True;True;True;True;True;True;True;True;True;True	823;824;7841;7842;7958;14326;14452;14453;17772;18678;21964;21965;23255;25554;25555;25556;25557;25882;25883;25884;26937;27668;28974;30396;30397;30398;30399;35180;35652;39797;39798;46915;46916;48944;48945;52755;52756;52757;59155;59259;59953;60212;61615;61616;62845;62846;63695;73299;73428;73429;74738;74739;76029;76030	1518;1519;1520;1521;1522;1523;1524;1525;1526;14881;14882;15075;15076;26874;27094;27095;27096;27097;27098;27099;27100;27101;33205;33206;33207;33208;34768;40919;40920;40921;40922;40923;40924;43400;47668;47669;47670;47671;47672;48382;48383;48384;48385;48386;48387;50194;51600;51601;51602;51603;53838;53839;56419;56420;56421;56422;56423;56424;56425;56426;56427;56428;56429;56430;56431;65496;65497;66306;66307;73530;73531;73532;73533;73534;73535;87229;87230;87231;87232;87233;87234;87235;91690;91691;91692;98730;98731;98732;98733;98734;98735;98736;108806;108807;108808;108809;108995;108996;110163;110164;110627;110628;110629;113047;113048;113049;113050;115132;115133;115134;115135;115136;115137;115138;115139;115140;116554;135026;135027;135275;135276;135277;137616;137617;137618;137619;140013;140014;140015;140016	1883;1884;1885;1886;1887;1888;1889;1890;1891;18334;18335;18558;18559;32841;33113;33114;33115;33116;33117;33118;33119;33120;40549;40550;40551;40552;40553;42362;49918;49919;49920;49921;49922;49923;49924;49925;49926;52938;58082;58083;58084;58085;58086;58087;59005;59006;59007;59008;59009;59010;59011;61103;62781;62782;62783;62784;62785;65549;65550;65551;65552;68716;68717;68718;68719;68720;68721;68722;68723;68724;68725;68726;68727;68728;68729;68730;68731;79900;79901;80946;80947;89749;89750;89751;89752;89753;89754;89755;106766;106767;106768;106769;106770;106771;106772;106773;106774;106775;106776;106777;106778;106779;106780;112802;112803;112804;121378;121379;121380;121381;121382;121383;121384;121385;121386;121387;121388;133103;133104;133105;133106;133107;133333;133334;134711;134712;135277;135278;135279;138160;138161;138162;138163;140563;140564;140565;140566;140567;140568;140569;140570;140571;140572;140573;140574;140575;140576;142202;164695;164696;164697;164698;165025;165026;165027;165028;167792;167793;167794;167795;167796;167797;170681;170682;170683;170684	1885;1887;18335;18559;32841;33117;40553;42362;49926;52938;58083;58087;59007;61103;62783;65550;68727;79900;80947;89755;106780;112802;121387;133107;133334;134711;135277;138160;138163;140575;142202;164697;165028;167795;170683	2119;2120;2121;2122;2123;2124;2125;6141		2221;2226;2227;2228;2229;2230;2231;2232;2233;2234	79;80;289;438;444;483;643;650		32;48;56;75;239;369;371;498;538;669
Q9H3H0	Q9H3H0_HUMAN	VATD	Vacuolar ATP synthase subunit D homolog OS=Homo sapiens	tr|Q9H3H0|Q9H3H0_HUMANVacuolarATPsynthasesubunitDhomologOS=HomosapiensGN=VATDPE=2SV=1;tr|A0A024R683|A0A024R683_HUMANATPase,H+transporting,lysosomal34kDa,V1subunitD,isoformCRA_aOS=HomosapiensGN=ATP6V1DPE=4SV=1;sp|Q9Y5K8|VATD_HUMANV-typeprotonATPasesubunitDOS=HomosapiensGN=ATP6V1DPE=1SV=1;tr|Q8N5Z9|Q8N5Z9_HUMANATPase,H+transporting,lysosomal34kDa,V1subunitDOS=HomosapiensGN=ATP6V1DPE=1SV=1;tr|Q6PJ05|Q6PJ05_HUMANATPase,H+transporting,lysosomal34kDa,V1subunitDOS=HomosapiensGN=ATP6V1DPE=1SV=1;tr|G3V2V6|G3V2V6_HUMANV-typeprotonATPasesubunitDOS=HomosapiensGN=ATP6V1DPE=1SV=1;tr|G3V2S6|G3V2S6_HUMANV-typeprotonATPasesubunitDOS=HomosapiensGN=ATP6V1DPE=1SV=1;tr|H0YJH8|H0YJH8_HUMANV-typeprotonATPasesubunitD(Fragment)OS=HomosapiensGN=ATP6V1DPE=1SV=1;tr|G3V559|G3V559_HUMANV-typeprotonATPasesubunitDOS=HomosapiensGN=ATP6V1DPE=1SV=1;tr|G3V3T8|G3V3T8_HUMANV-typeprotonATPasesubunitDOS=HomosapiensGN=ATP6V1DPE=1SV=1;tr|G3V341|G3V341_HUMANV-typeprotonATPasesubunitD(Fragment)OS=HomosapiensGN=ATP6V1DPE=1SV=1;tr|Q9NW63|Q9NW63_HUMANcDNAFLJ10293fis,cloneNT2RM1000280,highlysimilartoVACUOLARATPSYNTHASESUBUNITD(EC3.6.1.34)OS=HomosapiensPE=2SV=1;tr|G3V5S7|G3V5S7_HUMANV-typeprotonATPasesubunitD(Fragment)OS=HomosapiensGN=ATP6V1DPE=1SV=1;tr|H0YJS0|H0YJS0_HUMANV-typeprotonATPasesubunitD(Fragment)OS=HomosapiensGN=ATP6V1DPE=1SV=1;tr|H0YJ55|H0YJ55_HUMANV-typeprotonATPasesubunitD(Fragment)OS=HomosapiensGN=ATP6V1DPE=1SV=1	tr|Q9H3H0|Q9H3H0_HUMAN Vacuolar ATP synthase subunit D homolog OS=Homo sapiens GN=VATD PE=2 SV=1;tr|A0A024R683|A0A024R683_HUMAN ATPase, H+ transporting, lysosomal 34kDa, V1 subunit D, isoform CRA_a OS=Homo sapiens GN=ATP6V1D PE=4 SV=1;sp|Q9Y5K8|VATD_HUMAN	504290	433870	0.860358	0.955969	-0.0649642	527870	339640	0.643416	0.987538	-0.0180921	404880	433950	1.0718	0.988413	-0.0168141	410190	377090	0.919306	0.904016	-0.14558	15	18	18	28.161	0	169.24	41	41	41	41	41	41	41	41	57.5	10175000000	50				7058	307;308;10230;10616;11790;16326;19913;27323;31076;32773;36856;41478;49928;51288;51936;58648;58649;64155	True;True;True;True;True;True;True;True;True;True;True;True;True;True;True;True;True;True	334;335;11400;11818;13125;18161;22164;22165;30342;34600;36485;40990;46173;57424;58875;58876;59575;66966;66967;73202;73203	615;616;617;618;21477;21478;22168;22169;24632;24633;33885;33886;41317;41318;41319;41320;41321;41322;41323;56320;56321;64607;67599;75777;75778;85353;85354;85355;106335;106336;106337;108374;108375;108376;108377;108378;109525;122581;122582;122583;122584;122585;122586;134816;134817;134818;134819	757;758;759;760;761;762;26424;26425;26426;27224;27225;30149;30150;30151;30152;41352;41353;41354;41355;50407;50408;50409;50410;50411;50412;50413;50414;68598;68599;78842;82503;92578;92579;103906;103907;103908;130221;130222;130223;132597;132598;132599;132600;132601;133947;149508;149509;149510;149511;149512;149513;149514;149515;164454;164455;164456;164457;164458	757;760;26425;27225;30149;41354;50414;68599;78842;82503;92579;103906;130222;132601;133947;149510;149515;164456	5415;5416;5417		6063	86;88;170		14
A0A140VKB0	A0A140VKB0_HUMAN	2 SV=1	Testis secretory sperm-binding protein Li 237E OS=Homo sapiens	tr|A0A140VKB0|A0A140VKB0_HUMANTestissecretorysperm-bindingproteinLi237EOS=HomosapiensPE=2SV=1;tr|A0A0B4J2D5|A0A0B4J2D5_HUMANUncharacterizedproteinOS=HomosapiensGN=LOC102724023PE=1SV=1;sp|P30042|ES1_HUMANES1proteinhomolog,mitochondrialOS=HomosapiensGN=C21orf33PE=1SV=3;tr|A0A096LPI6|A0A096LPI6_HUMANUncharacterizedprotein(Fragment)OS=HomosapiensPE=4SV=2;tr|A0A096LNH5|A0A096LNH5_HUMANUncharacterizedproteinOS=HomosapiensGN=LOC102724023PE=4SV=1;tr|H7C1F6|H7C1F6_HUMANES1proteinhomolog,mitochondrial(Fragment)OS=HomosapiensGN=C21orf33PE=1SV=1;tr|H7C2G3|H7C2G3_HUMANES1proteinhomolog,mitochondrial(Fragment)OS=HomosapiensGN=C21orf33PE=4SV=1;tr|A0A0B4J2H4|A0A0B4J2H4_HUMANUncharacterizedproteinOS=HomosapiensGN=LOC102724023PE=1SV=1;sp|P30042-2|ES1_HUMANIsoformShortofES1proteinhomolog,mitochondrialOS=HomosapiensGN=C21orf33;tr|A0A096LP73|A0A096LP73_HUMANUncharacterizedprotein(Fragment)OS=HomosapiensGN=LOC102724023PE=1SV=1;tr|F2Z2Q0|F2Z2Q0_HUMANES1proteinhomolog,mitochondrialOS=HomosapiensGN=C21orf33PE=1SV=1;tr|A0A096LP12|A0A096LP12_HUMANES1proteinhomolog,mitochondrial(Fragment)OS=HomosapiensGN=LOC102724023PE=1SV=2;tr|A0A096LNJ1|A0A096LNJ1_HUMANUncharacterizedprotein(Fragment)OS=HomosapiensGN=LOC102724023PE=1SV=1	tr|A0A140VKB0|A0A140VKB0_HUMAN Testis secretory sperm-binding protein Li 237E OS=Homo sapiens PE=2 SV=1;tr|A0A0B4J2D5|A0A0B4J2D5_HUMAN Uncharacterized protein OS=Homo sapiens GN=LOC102724023 PE=1 SV=1;sp|P30042|ES1_HUMAN ES1 protein homolog, mitochondrial	1026000	882720	0.860351	0.955961	-0.0649763	1054300	663960	0.629764	0.966584	-0.049033	1021800	1100000	1.07653	0.992777	-0.0104579	951940	995620	1.04589	1.02849	0.0405276	13	16	16	28.17	0	219.76	47	47	47	47	47	47	47	47	64.9	17627000000	61				1916	13275;17549;21732;23822;24732;24733;29985;33148;44240;45388;45897;63544;63722;64237;66038;66760	True;True;True;True;True;True;True;True;True;True;True;True;True;True;True;True	14733;19510;19511;24159;24160;26472;27461;27462;33365;33366;36882;49802;51224;51803;72502;72693;73308;75314;76159;76160	27549;27550;36311;36312;36313;36314;45029;45030;45031;45032;45033;45034;49410;51189;51190;51191;51192;51193;51194;51195;62306;62307;62308;62309;62310;62311;62312;62313;62314;62315;62316;62317;68173;68174;68175;68176;93373;93374;93375;93376;96199;97168;97169;97170;97171;133440;133441;133442;133814;135047;138762;140263;140264;140265;140266;140267;140268;140269	33627;33628;33629;44250;44251;44252;44253;44254;54893;54894;54895;54896;54897;54898;54899;54900;54901;60212;62274;62275;62276;62277;62278;62279;62280;62281;62282;76087;76088;76089;76090;76091;76092;76093;76094;76095;76096;76097;76098;76099;83175;83176;83177;83178;114827;114828;114829;114830;114831;114832;118383;118384;118385;119543;119544;119545;119546;162796;162797;162798;163231;164720;169214;170984;170985;170986;170987;170988;170989;170990;170991	33629;44252;54901;60212;62275;62280;76088;83175;114830;118384;119546;162797;163231;164720;169214;170990	1938;1939;6102	537	1999;2000	122;127;232	204	87;243
W0S1J7	W0S1J7_HUMAN	Pe7Fe14	PJA2/FER fusion protein OS=Homo sapiens	tr|W0S1J7|W0S1J7_HUMANPJA2/FERfusionproteinOS=HomosapiensGN=Pe7Fe14PE=2SV=1;tr|W0S0D3|W0S0D3_HUMANTruncatedfer(Fps/fesrelated)tyrosinekinaseOS=HomosapiensGN=Pe1Fe13PE=2SV=1;tr|W0S4B9|W0S4B9_HUMANTyrosine-proteinkinaseOS=HomosapiensGN=Pe1Fe10PE=1SV=1;sp|P16591-3|FER_HUMANIsoform3ofTyrosine-proteinkinaseFerOS=HomosapiensGN=FER;tr|W0S1B5|W0S1B5_HUMANTyrosine-proteinkinaseOS=HomosapiensGN=Pe1Fe6PE=2SV=1;sp|P16591-2|FER_HUMANIsoform2ofTyrosine-proteinkinaseFerOS=HomosapiensGN=FER;tr|W0S0X4|W0S0X4_HUMANTyrosine-proteinkinaseOS=HomosapiensGN=Pe1Fe3PE=2SV=1;sp|P16591|FER_HUMANTyrosine-proteinkinaseFerOS=HomosapiensGN=FERPE=1SV=2	tr|W0S1J7|W0S1J7_HUMAN PJA2/FER fusion protein OS=Homo sapiens GN=Pe7Fe14 PE=2 SV=1	51993	44727	0.86025	0.955849	-0.0651448	72868	42612	0.584783	0.897547	-0.155941	48402	53633	1.10807	1.02187	0.0312057	54128	52724	0.974061	0.957861	-0.0621123	8	7	2	96.276	0	14.485	6	5	6	6	6	6	6	6	9.3	57466000	7				7769	12117;16855;32106;36658;42838;45713;49824	True;True;True;True;True;True;True	13480;18735;35737;40773;48098;51608;57253	25366;34871;34872;66441;75425;90188;96866;106027	31037;42482;42483;42484;81105;92168;111064;119207;129872	31037;42483;81105;92168;111064;119207;129872	5685		353	732		394
Q548N1	Q548N1_HUMAN	VPS28	Vacuolar protein sorting-associated protein 28 homolog OS=Homo sapiens	tr|Q548N1|Q548N1_HUMANVacuolarproteinsorting-associatedprotein28homologOS=HomosapiensGN=VPS28PE=1SV=1;sp|Q9UK41|VPS28_HUMANVacuolarproteinsorting-associatedprotein28homologOS=HomosapiensGN=VPS28PE=1SV=1;tr|E9PQR7|E9PQR7_HUMANVacuolarproteinsorting-associatedprotein28homolog(Fragment)OS=HomosapiensGN=VPS28PE=1SV=1;sp|Q9UK41-2|VPS28_HUMANIsoform2ofVacuolarproteinsorting-associatedprotein28homologOS=HomosapiensGN=VPS28;tr|E9PM90|E9PM90_HUMANVacuolarproteinsorting-associatedprotein28homolog(Fragment)OS=HomosapiensGN=VPS28PE=1SV=1;tr|A0A0S2Z5H5|A0A0S2Z5H5_HUMANVacuolarproteinsorting28-likeproteinisoform2(Fragment)OS=HomosapiensGN=VPS28PE=2SV=1;tr|E9PR04|E9PR04_HUMANVacuolarproteinsorting-associatedprotein28homolog(Fragment)OS=HomosapiensGN=VPS28PE=1SV=1;tr|E9PLM9|E9PLM9_HUMANVacuolarproteinsorting-associatedprotein28homologOS=HomosapiensGN=VPS28PE=1SV=1	tr|Q548N1|Q548N1_HUMAN Vacuolar protein sorting-associated protein 28 homolog OS=Homo sapiens GN=VPS28 PE=1 SV=1;sp|Q9UK41|VPS28_HUMAN Vacuolar protein sorting-associated protein 28 homolog OS=Homo sapiens GN=VPS28 PE=1 SV=1;tr|E9PQR7|E9PQR7_HUMAN Vacuolar	96231	82782	0.860243	0.955841	-0.065158	113880	78606	0.690253	1.05942	0.0832812	79326	83399	1.05135	0.96955	-0.0446123	80910	83939	1.03744	1.02018	0.0288262	8	5	5	25.425	0	100.44	8	7	8	8	8	8	8	8	41.2	189530000	9				6692	8027;41759;49455;49681;67239	True;True;True;True;True	8934;46586;46587;56718;57053;76715;76716	16753;86451;86452;86453;105166;105695;105696;141312;141313	20540;105606;105607;105608;128865;129482;129483;172298;172299	20540;105607;128865;129482;172299			5696;5697;5698			1;39;190
Q96S38-2	KS6C1_HUMAN	RPS6KC1	Isoform 2 of Ribosomal protein S6 kinase delta-1 OS=Homo sapiens	sp|Q96S38-2|KS6C1_HUMANIsoform2ofRibosomalproteinS6kinasedelta-1OS=HomosapiensGN=RPS6KC1;sp|Q96S38|KS6C1_HUMANRibosomalproteinS6kinasedelta-1OS=HomosapiensGN=RPS6KC1PE=1SV=2;tr|F6RJM5|F6RJM5_HUMANRibosomalproteinS6kinasedelta-1OS=HomosapiensGN=RPS6KC1PE=1SV=1;tr|F5H7T0|F5H7T0_HUMANRibosomalproteinS6kinasedelta-1OS=HomosapiensGN=RPS6KC1PE=1SV=1;tr|B4DHE1|B4DHE1_HUMANcDNAFLJ61257,highlysimilartoRibosomalproteinS6kinasedelta-1(EC2.7.11.1)OS=HomosapiensPE=2SV=1;tr|B4DRK0|B4DRK0_HUMANcDNAFLJ50840,highlysimilartoRibosomalproteinS6kinasedelta-1(EC2.7.11.1)OS=HomosapiensPE=2SV=1;tr|A0A087X1U5|A0A087X1U5_HUMANRibosomalproteinS6kinasedelta-1OS=HomosapiensGN=RPS6KC1PE=1SV=1	sp|Q96S38-2|KS6C1_HUMAN Isoform 2 of Ribosomal protein S6 kinase delta-1 OS=Homo sapiens GN=RPS6KC1;sp|Q96S38|KS6C1_HUMAN Ribosomal protein S6 kinase delta-1 OS=Homo sapiens GN=RPS6KC1 PE=1 SV=2;tr|F6RJM5|F6RJM5_HUMAN Ribosomal protein S6 kinase delta-1 OS	97580	83939	0.860207	0.955801	-0.0652176	120400	80720	0.670432	1.029	0.0412469	91475	92319	1.00923	0.930709	-0.103599	89793	81291	0.905316	0.890258	-0.167704	7	12	12	117.27	0	47.743	9	9	9	9	9	9	9	9	14.3	141660000	15				5446	7596;9795;10667;13098;19557;26248;35679;37160;47941;53873;57611;63667	True;True;True;True;True;True;True;True;True;True;True;True	8448;10873;11875;14545;21766;29158;39675;41330;54583;61697;65794;72636	15835;20269;22251;22252;22253;27254;40543;54248;73306;73307;76316;101749;113178;120322;133727	19409;24793;27319;27320;27321;33284;49424;66136;89490;89491;93177;124916;138302;146719;163136	19409;24793;27320;33284;49424;66136;89490;93177;124916;138302;146719;163136
A4D2P1	A4D2P1_HUMAN	RAC1	Ras-related C3 botulinum toxin substrate 1 (Rho family, small GTP binding protein Rac1) OS=Homo sapiens	tr|A4D2P1|A4D2P1_HUMANRas-relatedC3botulinumtoxinsubstrate1(Rhofamily,smallGTPbindingproteinRac1)OS=HomosapiensGN=RAC1PE=2SV=1;sp|P63000|RAC1_HUMANRas-relatedC3botulinumtoxinsubstrate1OS=HomosapiensGN=RAC1PE=1SV=1;tr|A4D2P0|A4D2P0_HUMANRas-relatedC3botulinumtoxinsubstrate1(Rhofamily,smallGTPbindingproteinRac1)OS=HomosapiensGN=RAC1PE=2SV=1;sp|P63000-2|RAC1_HUMANIsoformBofRas-relatedC3botulinumtoxinsubstrate1OS=HomosapiensGN=RAC1;tr|A4D2P2|A4D2P2_HUMANRas-relatedC3botulinumtoxinsubstrate1(Rhofamily,smallGTPbindingproteinRac1)OS=HomosapiensGN=RAC1PE=3SV=1;tr|A0A024R9T5|A0A024R9T5_HUMANHCG20693,isoformCRA_aOS=HomosapiensGN=hCG_20693PE=3SV=1	tr|A4D2P1|A4D2P1_HUMAN Ras-related C3 botulinum toxin substrate 1 (Rho family, small GTP binding protein Rac1) OS=Homo sapiens GN=RAC1 PE=2 SV=1;sp|P63000|RAC1_HUMAN Ras-related C3 botulinum toxin substrate 1 OS=Homo sapiens GN=RAC1 PE=1 SV=1;tr|A4D2P0|A4D	958480	824470	0.860185	0.955777	-0.0652547	1146000	697960	0.60904	0.934777	-0.0973065	869610	908770	1.04503	0.963728	-0.0533019	861370	778060	0.903282	0.888258	-0.170949	6	10	3	21.45	0	69.674	57	57	57	57	57	57	57	57	50	35703000000	77				2714	6154;7547;8090;25613;32259;34465;40385;46128;60608;68014	True;False;True;True;True;True;True;True;True;True	6837;8397;9010;28456;35910;38347;44909;44910;52048;69173;77573	13064;13065;13066;13067;13068;13069;13070;15759;15760;15761;15762;16927;16928;53013;53014;53015;66680;66681;66682;66683;70940;70941;70942;70943;82817;82818;82819;82820;82821;82822;82823;82824;82825;82826;82827;82828;82829;82830;82831;82832;82833;97554;97555;126764;126765;126766;142971;142972;142973;142974;142975	16111;16112;16113;16114;16115;16116;16117;16118;16119;16120;16121;16122;16123;16124;16125;16126;19325;19326;19327;19328;20811;20812;20813;64516;64517;64518;64519;64520;64521;81369;81370;81371;81372;86720;86721;86722;86723;86724;86725;86726;100830;100831;100832;100833;100834;100835;100836;100837;100838;100839;100840;100841;100842;100843;100844;100845;100846;100847;100848;100849;100850;100851;100852;100853;100854;119993;119994;119995;154622;154623;154624;154625;154626;174379;174380;174381;174382;174383;174384;174385;174386	16116;19325;20812;64519;81371;86720;100852;119993;154623;174379			3115			145
Q9Y4E6	WDR7_HUMAN	WDR7	WD repeat-containing protein 7 OS=Homo sapiens	sp|Q9Y4E6|WDR7_HUMANWDrepeat-containingprotein7OS=HomosapiensGN=WDR7PE=1SV=2;sp|Q9Y4E6-2|WDR7_HUMANIsoform2ofWDrepeat-containingprotein7OS=HomosapiensGN=WDR7;tr|A2RRE0|A2RRE0_HUMANWDrepeat-containingprotein7OS=HomosapiensGN=WDR7PE=1SV=1;tr|K7EMB8|K7EMB8_HUMANWDrepeat-containingprotein7(Fragment)OS=HomosapiensGN=WDR7PE=1SV=1;tr|K7EPQ4|K7EPQ4_HUMANWDrepeat-containingprotein7OS=HomosapiensGN=WDR7PE=1SV=1;tr|K7EMF3|K7EMF3_HUMANWDrepeat-containingprotein7(Fragment)OS=HomosapiensGN=WDR7PE=1SV=1	sp|Q9Y4E6|WDR7_HUMAN WD repeat-containing protein 7 OS=Homo sapiens GN=WDR7 PE=1 SV=2;sp|Q9Y4E6-2|WDR7_HUMAN Isoform 2 of WD repeat-containing protein 7 OS=Homo sapiens GN=WDR7;tr|A2RRE0|A2RRE0_HUMAN WD repeat-containing protein 7 OS=Homo sapiens GN=WDR7 P	1091800	939140	0.860176	0.955767	-0.0652699	1134100	673600	0.593951	0.911617	-0.1335	924370	979930	1.06011	0.977629	-0.0326403	910990	904100	0.992437	0.97593	-0.0351499	6	44	44	163.81	0	191	69	69	68	69	69	69	69	68	34	7656900000	84				7009	790;2357;3045;3550;6020;7067;9274;11809;12599;13126;13957;15010;16923;19685;22002;22942;23485;24223;24645;25597;25805;29854;29907;31582;32166;36718;37418;38166;38219;38352;38353;39324;45352;47879;49464;50148;51164;54063;55713;56828;62328;64691;65343;65354	True;True;True;True;True;True;True;True;True;True;True;True;True;True;True;True;True;True;True;True;True;True;True;True;True;True;True;True;True;True;True;True;True;True;True;True;True;True;True;True;True;True;True;True	871;2605;2606;3368;3912;6687;7859;10311;13147;14009;14574;15490;16656;18812;21910;24454;25482;26115;26901;27364;28439;28657;33207;33208;33266;35166;35811;40842;41603;42471;42534;42535;42683;42684;43741;43742;51181;54499;54500;54501;56731;57654;58736;61897;63719;64935;71117;73834;73835;74542;74553	1612;1613;1614;1615;4967;4968;6457;7409;12699;12700;12701;14906;19284;24675;24676;26322;26323;26324;26325;26326;27292;28975;28976;31109;34989;40825;45536;47460;47461;48813;48814;50121;50122;50123;50124;50936;52973;53341;61965;61966;62077;65479;66549;75564;75565;76799;78483;78484;78618;78619;78620;78621;78622;78623;78624;78625;78626;78903;78904;78905;80741;80742;80743;80744;96115;101628;101629;101630;105185;105186;106664;106665;108185;113479;116585;118802;130704;130705;130706;136023;136024;136025;136026;137226;137243	1993;1994;1995;1996;6109;6110;7941;9041;15605;15606;15607;15608;15609;15610;18360;23664;23665;30201;30202;32149;32150;32151;32152;32153;33325;35419;35420;37996;42613;49798;55473;57832;57833;59528;59529;61018;61019;61020;61021;61944;64466;64934;64935;75667;75668;75796;79881;81224;92344;92345;93752;95743;95744;95903;95904;95905;95906;95907;95908;95909;95910;95911;96235;96236;96237;98358;98359;98360;98361;98362;98363;118276;124792;124793;124794;128885;128886;128887;128888;130609;130610;130611;132384;138639;142240;144827;159407;159408;159409;165941;165942;165943;165944;167342;167359	1994;6110;7941;9041;15609;18360;23664;30201;32151;33325;35419;37996;42613;49798;55473;57833;59529;61019;61944;64466;64934;75668;75796;79881;81224;92345;93752;95744;95907;96235;96237;98362;118276;124792;128887;130610;132384;138639;142240;144827;159407;165944;167342;167359	5374;5375;5376;5377;5378;6800		5997;5998;5999;6000;6001;6002	4;256;258;402;404;654		164;449;769;1110;1241;1479
P23471-2	PTPRZ_HUMAN	PTPRZ1	Isoform 2 of Receptor-type tyrosine-protein phosphatase zeta OS=Homo sapiens	sp|P23471-2|PTPRZ_HUMANIsoform2ofReceptor-typetyrosine-proteinphosphatasezetaOS=HomosapiensGN=PTPRZ1;sp|P23471|PTPRZ_HUMANReceptor-typetyrosine-proteinphosphatasezetaOS=HomosapiensGN=PTPRZ1PE=1SV=4;sp|P23471-3|PTPRZ_HUMANIsoform3ofReceptor-typetyrosine-proteinphosphatasezetaOS=HomosapiensGN=PTPRZ1;tr|B4DFE7|B4DFE7_HUMANcDNAFLJ53311,highlysimilartoReceptor-typetyrosine-proteinphosphatasezeta(EC3.1.3.48)OS=HomosapiensPE=2SV=1	sp|P23471-2|PTPRZ_HUMAN Isoform 2 of Receptor-type tyrosine-protein phosphatase zeta OS=Homo sapiens GN=PTPRZ1;sp|P23471|PTPRZ_HUMAN Receptor-type tyrosine-protein phosphatase zeta OS=Homo sapiens GN=PTPRZ1 PE=1 SV=4;sp|P23471-3|PTPRZ_HUMAN Isoform 3 of Re	2372800	2041000	0.860165	0.955755	-0.0652877	2814500	1599400	0.568271	0.872203	-0.197264	1953100	2175400	1.11382	1.02716	0.0386663	2100000	1878600	0.894571	0.879693	-0.184928	4	33	33	253.67	0	298.12	107	107	107	107	107	107	107	107	15.9	15936000000	139				1784	2766;6592;6812;10671;15685;16238;18005;19439;19866;24016;25286;25990;30027;31905;32270;33344;40171;40655;47157;49204;49205;49568;54861;57732;60036;60151;60578;65071;66087;66750;67389;67864;68453	True;True;True;True;True;True;True;True;True;True;True;True;True;True;True;True;True;True;True;True;True;True;True;True;True;True;True;True;True;True;True;True;True	3058;7336;7573;11879;11880;17450;18060;20025;21636;21637;22111;26680;28095;28871;28872;33413;33414;35517;35921;37099;37100;44671;45217;45218;53511;56353;56354;56355;56356;56897;56898;62801;65930;68529;68530;68659;69142;69143;74241;74242;75368;75369;76148;76889;77404;78076	5860;5861;5862;14090;14091;14452;22257;22258;22259;22260;22261;32607;32608;33727;37285;37286;37287;37288;37289;37290;37291;37292;40323;40324;40325;40326;40327;40328;40329;41186;41187;49748;52416;53692;53693;62398;62399;62400;62401;62402;66062;66696;68470;68471;68472;82336;83474;83475;83476;83477;99931;104505;104506;104507;104508;104509;104510;104511;104512;104513;104514;104515;104516;104517;104518;105453;105454;105455;105456;105457;115064;115065;120575;125578;125579;125810;126711;126712;126713;126714;136694;136695;136696;136697;136698;136699;136700;136701;136702;136703;136704;136705;136706;136707;138868;138869;138870;138871;138872;138873;138874;138875;138876;138877;138878;138879;138880;138881;138882;138883;138884;138885;138886;138887;138888;138889;138890;138891;138892;138893;138894;138895;138896;140241;140242;141637;142561;143984;143985;143986;143987	7227;7228;7229;7230;17434;17435;17848;27325;27326;27327;27328;27329;27330;39822;39823;41172;45409;45410;45411;45412;45413;45414;45415;45416;45417;49176;49177;49178;49179;49180;49181;49182;49183;50234;50235;50236;50237;60597;63768;65387;65388;76189;76190;76191;76192;76193;76194;76195;80645;81387;83509;83510;83511;83512;100230;101619;101620;101621;101622;101623;122758;128071;128072;128073;128074;128075;128076;128077;128078;128079;128080;128081;128082;128083;128084;128085;128086;128087;128088;128089;128090;129204;129205;129206;129207;129208;129209;140491;140492;147013;153207;153208;153488;154558;154559;154560;154561;166730;166731;166732;166733;166734;166735;166736;166737;166738;166739;166740;166741;166742;166743;166744;166745;166746;166747;166748;166749;166750;166751;169338;169339;169340;169341;169342;169343;169344;169345;169346;169347;169348;169349;169350;169351;169352;169353;169354;169355;169356;169357;169358;169359;169360;169361;169362;169363;169364;169365;169366;169367;169368;169369;169370;169371;169372;169373;169374;170959;170960;172708;173807;175666;175667;175668;175669	7227;17434;17848;27330;39822;41172;45412;49181;50236;60597;63768;65388;76194;80645;81387;83511;100230;101619;122758;128081;128090;129207;140491;147013;153208;153488;154559;166751;169369;170960;172708;173807;175668	1796;1797;1798;1799;1800;1801;1802;1803;6070	513;514	1817;1818;1819	57;76;97;108;452;453;1509;1516;1522	38;130	119;153;342
Q9BVJ8	Q9BVJ8_HUMAN	HEXA	HEXA protein (Fragment) OS=Homo sapiens	tr|Q9BVJ8|Q9BVJ8_HUMANHEXAprotein(Fragment)OS=HomosapiensGN=HEXAPE=2SV=2;tr|B4DVA7|B4DVA7_HUMANBeta-hexosaminidaseOS=HomosapiensPE=2SV=1;tr|H3BS10|H3BS10_HUMANBeta-hexosaminidaseOS=HomosapiensGN=HEXAPE=1SV=1;tr|A0A0S2Z3W3|A0A0S2Z3W3_HUMANHexosaminidaseAisoform1(Fragment)OS=HomosapiensGN=HEXAPE=2SV=1;sp|P06865|HEXA_HUMANBeta-hexosaminidasesubunitalphaOS=HomosapiensGN=HEXAPE=1SV=2;tr|H3BP20|H3BP20_HUMANBeta-hexosaminidaseOS=HomosapiensGN=HEXAPE=1SV=1;tr|B4DVL8|B4DVL8_HUMANcDNAFLJ50884,highlysimilartoBeta-hexosaminidasealphachain(EC3.2.1.52)OS=HomosapiensPE=2SV=1;tr|H3BU85|H3BU85_HUMANBeta-hexosaminidasesubunitalpha(Fragment)OS=HomosapiensGN=HEXAPE=1SV=1;tr|H3BTD4|H3BTD4_HUMANBeta-hexosaminidasesubunitalphaOS=HomosapiensGN=HEXAPE=1SV=1;tr|A0A0S2Z3L7|A0A0S2Z3L7_HUMANHexosaminidaseAisoform3(Fragment)OS=HomosapiensGN=HEXAPE=2SV=1;tr|G3XL83|G3XL83_HUMANHexosaminidaseA(Fragment)OS=HomosapiensGN=HEXAPE=4SV=1;tr|B4DMX7|B4DMX7_HUMANcDNAFLJ60712,moderatelysimilartoBeta-hexosaminidasealphachain(EC3.2.1.52)OS=HomosapiensPE=2SV=1;sp|P06865-2|HEXA_HUMANIsoform2ofBeta-hexosaminidasesubunitalphaOS=HomosapiensGN=HEXA;tr|Q16017|Q16017_HUMANHEXAprotein(Fragment)OS=HomosapiensGN=HEXAPE=2SV=1;tr|G3XL78|G3XL78_HUMANHexosaminidaseA(Fragment)OS=HomosapiensGN=HEXAPE=4SV=1;tr|G3XL79|G3XL79_HUMANHexosaminidaseA(Fragment)OS=HomosapiensGN=HEXAPE=4SV=1;tr|A0A0S2Z3X0|A0A0S2Z3X0_HUMANHexosaminidaseAisoform2OS=HomosapiensGN=HEXAPE=2SV=1	tr|Q9BVJ8|Q9BVJ8_HUMAN HEXA protein (Fragment) OS=Homo sapiens GN=HEXA PE=2 SV=2;tr|B4DVA7|B4DVA7_HUMAN Beta-hexosaminidase OS=Homo sapiens PE=2 SV=1;tr|H3BS10|H3BS10_HUMAN Beta-hexosaminidase OS=Homo sapiens GN=HEXA PE=1 SV=1;tr|A0A0S2Z3W3|A0A0S2Z3W3_HUMA	74713	64259	0.860078	0.955658	-0.0654342	79423	56450	0.710751	1.09089	0.125501	67272	66214	0.984273	0.907696	-0.139718	61126	66010	1.0799	1.06194	0.0867014	17	7	7	47.094	0	14.641	6	6	6	6	6	6	6	6	19.8	146040000	8				7393	3592;8558;17341;22694;24369;29508;57505	True;True;True;True;True;True;True	3956;9518;19281;25210;27064;32823;65680	7472;17783;35905;46994;46995;50406;61291;120138	9115;21828;43774;57277;57278;61342;74864;146501	9115;21828;43774;57278;61342;74864;146501
E9PR44	E9PR44_HUMAN	CRYAB	Alpha-crystallin B chain (Fragment) OS=Homo sapiens	tr|E9PR44|E9PR44_HUMANAlpha-crystallinBchain(Fragment)OS=HomosapiensGN=CRYABPE=1SV=1;tr|V9HW27|V9HW27_HUMANAlpha-crystallinBchainOS=HomosapiensGN=HEL-S-101PE=1SV=1;sp|P02511|CRYAB_HUMANAlpha-crystallinBchainOS=HomosapiensGN=CRYABPE=1SV=2;tr|A0A140G961|A0A140G961_HUMANAlpha-crystallinBchain(Fragment)OS=HomosapiensGN=CRYABPE=2SV=1;tr|C3VMY8|C3VMY8_HUMANAlphaBcrystallinOS=HomosapiensGN=CRYABPE=2SV=1;tr|A0A024R3B9|A0A024R3B9_HUMANAlpha-crystallinBchainOS=HomosapiensGN=CRYABPE=1SV=1;tr|E9PJL7|E9PJL7_HUMANAlpha-crystallinBchain(Fragment)OS=HomosapiensGN=CRYABPE=1SV=8;tr|E9PRA8|E9PRA8_HUMANAlpha-crystallinBchainOS=HomosapiensGN=CRYABPE=1SV=1;tr|B4DIA6|B4DIA6_HUMANcDNAFLJ57064,highlysimilartoAlphacrystallinBchain(Alpha(B)-crystallin)OS=HomosapiensPE=2SV=1;tr|H0YCW8|H0YCW8_HUMANAlpha-crystallinBchain(Fragment)OS=HomosapiensGN=CRYABPE=1SV=1;tr|E9PS12|E9PS12_HUMANAlpha-crystallinBchain(Fragment)OS=HomosapiensGN=CRYABPE=1SV=1;tr|E9PRS4|E9PRS4_HUMANAlpha-crystallinBchain(Fragment)OS=HomosapiensGN=CRYABPE=1SV=8	tr|E9PR44|E9PR44_HUMAN Alpha-crystallin B chain (Fragment) OS=Homo sapiens GN=CRYAB PE=1 SV=1;tr|V9HW27|V9HW27_HUMAN Alpha-crystallin B chain OS=Homo sapiens GN=HEL-S-101 PE=1 SV=1;sp|P02511|CRYAB_HUMAN Alpha-crystallin B chain OS=Homo sapiens GN=CRYAB PE=	1399100	1203200	0.859981	0.95555	-0.065596	1552100	1100300	0.708911	1.08806	0.12176	1270800	1284700	1.01094	0.932287	-0.101154	1335600	1140300	0.853774	0.839573	-0.252272	12	14	4	20.03	0	105.31	125	122	122	123	125	123	124	124	71.3	58629000000	160				1191	4505;10611;12997;19900;25390;25490;29147;32745;41564;46606;49711;50885;63613;68611	True;True;True;True;True;True;True;True;True;True;True;True;True;True	5003;5004;5005;11813;14434;22146;28210;28323;32423;32424;36455;46307;46308;46309;52735;52736;52737;57090;58440;72579;78246;78247	9640;9641;9642;9643;9644;9645;9646;9647;9648;9649;9650;9651;9652;9653;9654;9655;9656;9657;9658;9659;9660;9661;9662;9663;9664;22160;27055;27056;27057;27058;27059;27060;41243;41244;41245;41246;52607;52780;52781;52782;52783;52784;52785;52786;60523;60524;60525;60526;60527;60528;60529;60530;60531;60532;60533;60534;60535;60536;60537;60538;60539;60540;67550;67551;67552;67553;85747;85748;85749;85750;85751;85752;85753;85754;85755;85756;85757;85758;85759;98689;98690;98691;98692;98693;98694;98695;98696;98697;98698;98699;98700;105751;105752;105753;105754;107753;107754;107755;107756;107757;133618;133619;133620;133621;133622;133623;133624;133625;144272;144273;144274;144275	11878;11879;11880;11881;11882;11883;11884;11885;11886;11887;11888;11889;11890;11891;11892;11893;11894;11895;11896;11897;11898;11899;11900;11901;11902;11903;11904;11905;11906;11907;11908;11909;11910;11911;11912;11913;11914;11915;11916;11917;11918;11919;11920;11921;11922;11923;27214;33065;33066;33067;33068;33069;33070;33071;33072;33073;50300;50301;50302;50303;50304;50305;63999;64000;64208;64209;64210;64211;64212;64213;64214;64215;64216;64217;64218;64219;64220;73934;73935;73936;73937;73938;73939;73940;73941;73942;73943;73944;73945;73946;73947;73948;73949;73950;73951;73952;73953;73954;82440;82441;82442;82443;82444;82445;82446;82447;104489;104490;104491;104492;104493;104494;104495;104496;104497;104498;104499;104500;104501;104502;104503;104504;104505;104506;104507;104508;104509;104510;104511;104512;104513;104514;104515;104516;104517;104518;104519;104520;121331;121332;121333;121334;121335;121336;121337;121338;121339;121340;121341;121342;121343;121344;121345;129549;129550;129551;129552;129553;129554;129555;131885;131886;131887;131888;131889;131890;131891;131892;131893;163005;163006;163007;163008;163009;163010;163011;163012;163013;163014;163015;163016;175996;175997;175998;175999	11922;27214;33073;50302;64000;64216;73949;82443;104499;121332;129551;131886;163005;175996	870;5830	353;354	922;923	108;146	9;60	1;68
Q96DZ9-4	CKLF5_HUMAN	CMTM5	Isoform 4 of CKLF-like MARVEL transmembrane domain-containing protein 5 OS=Homo sapiens	sp|Q96DZ9-4|CKLF5_HUMANIsoform4ofCKLF-likeMARVELtransmembranedomain-containingprotein5OS=HomosapiensGN=CMTM5;sp|Q96DZ9-5|CKLF5_HUMANIsoform5ofCKLF-likeMARVELtransmembranedomain-containingprotein5OS=HomosapiensGN=CMTM5;tr|C9JAI6|C9JAI6_HUMANCKLF-likeMARVELtransmembranedomain-containingprotein5OS=HomosapiensGN=CMTM5PE=1SV=1;sp|Q96DZ9-3|CKLF5_HUMANIsoform3ofCKLF-likeMARVELtransmembranedomain-containingprotein5OS=HomosapiensGN=CMTM5;sp|Q96DZ9-6|CKLF5_HUMANIsoform6ofCKLF-likeMARVELtransmembranedomain-containingprotein5OS=HomosapiensGN=CMTM5;sp|Q96DZ9-2|CKLF5_HUMANIsoform2ofCKLF-likeMARVELtransmembranedomain-containingprotein5OS=HomosapiensGN=CMTM5;sp|Q96DZ9|CKLF5_HUMANCKLF-likeMARVELtransmembranedomain-containingprotein5OS=HomosapiensGN=CMTM5PE=1SV=2;tr|Q8N1V5|Q8N1V5_HUMANCKLF-likeMARVELtransmembranedomaincontaining5,isoformCRA_bOS=HomosapiensGN=CMTM5PE=2SV=1	sp|Q96DZ9-4|CKLF5_HUMAN Isoform 4 of CKLF-like MARVEL transmembrane domain-containing protein 5 OS=Homo sapiens GN=CMTM5;sp|Q96DZ9-5|CKLF5_HUMAN Isoform 5 of CKLF-like MARVEL transmembrane domain-containing protein 5 OS=Homo sapiens GN=CMTM5;tr|C9JAI6|C9JA	126620	108880	0.859896	0.955455	-0.0657397	88234	86149	0.97637	1.49857	0.583584	131200	127180	0.96936	0.893943	-0.161744	152440	98686	0.647376	0.636609	-0.651521	8	5	5	8.2553	0	15.533	14	14	14	14	14	14	14	14	54.1	1949000000	15				5194	1951;10615;26069;50097;57567	True;True;True;True;True	2157;11817;28960;57601;65743;65744	4108;22165;22166;22167;53815;53816;106599;120235;120236;120237;120238;120239;120240	5033;27220;27221;27222;27223;65523;65524;130535;146615;146616;146617;146618;146619;146620;146621;146622	5033;27222;65524;130535;146615	6658		4837	21		64
B3KQK4	B3KQK4_HUMAN	2 SV=1	cDNA FLJ90619 fis, clone PLACE1002374, highly similar to Cathepsin L (EC 3.4.22.15) OS=Homo sapiens	tr|B3KQK4|B3KQK4_HUMANcDNAFLJ90619fis,clonePLACE1002374,highlysimilartoCathepsinL(EC3.4.22.15)OS=HomosapiensPE=2SV=1;tr|A5PLM9|A5PLM9_HUMANCathepsinL1OS=HomosapiensGN=CTSL1PE=2SV=1;tr|A0A024R276|A0A024R276_HUMANCathepsinL,isoformCRA_aOS=HomosapiensGN=CTSLPE=3SV=1;sp|P07711|CATL1_HUMANCathepsinL1OS=HomosapiensGN=CTSLPE=1SV=2;tr|H7CEH5|H7CEH5_HUMANCathepsinK(Fragment)OS=HomosapiensGN=CTSKPE=4SV=1;tr|Q9HBQ7|Q9HBQ7_HUMANCathepsinL,isoformCRA_bOS=HomosapiensGN=CTSLPE=2SV=1;sp|Q5NE16|CATL3_HUMANPutativeinactivecathepsinL-likeproteinCTSL3POS=HomosapiensGN=CTSL3PPE=5SV=1;tr|Q5T8F0|Q5T8F0_HUMANCathepsinL1OS=HomosapiensGN=CTSLPE=1SV=1;tr|Q5QP40|Q5QP40_HUMANCathepsinK(Fragment)OS=HomosapiensGN=CTSKPE=1SV=1;tr|Q6FHN2|Q6FHN2_HUMANCathepsinK(Fragment)OS=HomosapiensGN=CTSKPE=2SV=1;sp|P43235|CATK_HUMANCathepsinKOS=HomosapiensGN=CTSKPE=1SV=1;tr|B2R717|B2R717_HUMANcDNA,FLJ93235,highlysimilartoHomosapienscathepsinL2(CTSL2),mRNAOS=HomosapiensPE=2SV=1;tr|A0A024R141|A0A024R141_HUMANCathepsinL2,isoformCRA_aOS=HomosapiensGN=CTSL2PE=3SV=1;sp|O60911|CATL2_HUMANCathepsinL2OS=HomosapiensGN=CTSVPE=1SV=2	tr|B3KQK4|B3KQK4_HUMAN cDNA FLJ90619 fis, clone PLACE1002374, highly similar to Cathepsin L (EC 3.4.22.15) OS=Homo sapiens PE=2 SV=1;tr|A5PLM9|A5PLM9_HUMAN Cathepsin L1 OS=Homo sapiens GN=CTSL1 PE=2 SV=1;tr|A0A024R276|A0A024R276_HUMAN Cathepsin L, isoform	4562.4	3922.8	0.859811	0.955361	-0.0658826	6427	4298.6	0.668835	1.02655	0.0378056	5513.5	5100.9	0.925166	0.853188	-0.229065	5563.5	6050.1	1.08746	1.06938	0.0967692	14	2	2	37.53	0	3.0988	1	1	1	1	1	1	1	1	6.3	162010000	2				1342	25206;43481	True;True	28009;48925	52272;91661	63592;112766	63592;112766
Q59FF8	Q59FF8_HUMAN	2 SV=1	CUB and Sushi multiple domains 1 variant (Fragment) OS=Homo sapiens	tr|Q59FF8|Q59FF8_HUMANCUBandSushimultipledomains1variant(Fragment)OS=HomosapiensPE=2SV=1;tr|H7BXU2|H7BXU2_HUMANCUBandsushidomain-containingprotein1(Fragment)OS=HomosapiensGN=CSMD1PE=1SV=1;tr|F5GZ18|F5GZ18_HUMANCUBandsushidomain-containingprotein1OS=HomosapiensGN=CSMD1PE=1SV=2;tr|A0A0U1RQY1|A0A0U1RQY1_HUMANCUBandsushidomain-containingprotein1OS=HomosapiensGN=CSMD1PE=1SV=1;tr|E5RIG2|E5RIG2_HUMANCUBandsushidomain-containingprotein1OS=HomosapiensGN=CSMD1PE=1SV=1;sp|Q96PZ7|CSMD1_HUMANCUBandsushidomain-containingprotein1OS=HomosapiensGN=CSMD1PE=1SV=2;tr|F8W9C3|F8W9C3_HUMANCUBandsushidomain-containingprotein1OS=HomosapiensGN=CSMD1PE=1SV=1;sp|Q96PZ7-2|CSMD1_HUMANIsoform2ofCUBandsushidomain-containingprotein1OS=HomosapiensGN=CSMD1;sp|Q96PZ7-4|CSMD1_HUMANIsoform4ofCUBandsushidomain-containingprotein1OS=HomosapiensGN=CSMD1;sp|Q96PZ7-3|CSMD1_HUMANIsoform3ofCUBandsushidomain-containingprotein1OS=HomosapiensGN=CSMD1	tr|Q59FF8|Q59FF8_HUMAN CUB and Sushi multiple domains 1 variant (Fragment) OS=Homo sapiens PE=2 SV=1;tr|H7BXU2|H7BXU2_HUMAN CUB and sushi domain-containing protein 1 (Fragment) OS=Homo sapiens GN=CSMD1 PE=1 SV=1;tr|F5GZ18|F5GZ18_HUMAN CUB and sushi domain-	80228	68974	0.859725	0.955265	-0.0660266	102390	55012	0.537279	0.824635	-0.278172	76322	81226	1.06425	0.981455	-0.027006	78301	80606	1.02944	1.01232	0.0176595	10	7	6	323.49	0	11.719	3	3	3	3	3	3	3	3	2.8	57846000	6				5413	21592;27824;36097;48633;59928;66115;66720	False;True;True;True;True;True;True	24001;30897;40145;55588;55589;68413;75401;76107	44740;57367;74186;103369;103370;125373;138947;140142	54559;69890;90545;126796;126797;152961;169429;170842	54559;69890;90545;126796;152961;169429;170842
Q9NUQ3	TXLNG_HUMAN	TXLNG	Gamma-taxilin OS=Homo sapiens	sp|Q9NUQ3|TXLNG_HUMANGamma-taxilinOS=HomosapiensGN=TXLNGPE=1SV=2;sp|Q9NUQ3-2|TXLNG_HUMANIsoform2ofGamma-taxilinOS=HomosapiensGN=TXLNG	sp|Q9NUQ3|TXLNG_HUMAN Gamma-taxilin OS=Homo sapiens GN=TXLNG PE=1 SV=2;sp|Q9NUQ3-2|TXLNG_HUMAN Isoform 2 of Gamma-taxilin OS=Homo sapiens GN=TXLNG	13216	11361	0.85964	0.955171	-0.0661692	17766	9533.4	0.536609	0.823607	-0.279972	12376	11056	0.893342	0.82384	-0.279564	11980	10707	0.89374	0.878875	-0.186271	2	2	2	60.585	0.00015399	1.9449	1	1	1	1	1	1	1	1	3.4	14925000	2				6299	12979;39244	True;True	14414;43655	27029;80588	33038;98171	33038;98171
Q8WZ64	ARAP2_HUMAN	ARAP2	Arf-GAP with Rho-GAP domain, ANK repeat and PH domain-containing protein 2 OS=Homo sapiens	sp|Q8WZ64|ARAP2_HUMANArf-GAPwithRho-GAPdomain,ANKrepeatandPHdomain-containingprotein2OS=HomosapiensGN=ARAP2PE=1SV=3;tr|A7E2A5|A7E2A5_HUMANARAP2protein(Fragment)OS=HomosapiensGN=ARAP2PE=2SV=1;tr|Q2M2Z8|Q2M2Z8_HUMANARAP2protein(Fragment)OS=HomosapiensGN=ARAP2PE=2SV=1;tr|A0A0C4DGW1|A0A0C4DGW1_HUMANArf-GAPwithRho-GAPdomain,ANKrepeatandPHdomain-containingprotein2OS=HomosapiensGN=ARAP2PE=1SV=1;tr|Q9H8F6|Q9H8F6_HUMANcDNAFLJ13675fis,clonePLACE1011875,highlysimilartoHomosapiensKIAA0580proteinOS=HomosapiensPE=2SV=1	sp|Q8WZ64|ARAP2_HUMAN Arf-GAP with Rho-GAP domain, ANK repeat and PH domain-containing protein 2 OS=Homo sapiens GN=ARAP2 PE=1 SV=3;tr|A7E2A5|A7E2A5_HUMAN ARAP2 protein (Fragment) OS=Homo sapiens GN=ARAP2 PE=2 SV=1;tr|Q2M2Z8|Q2M2Z8_HUMAN ARAP2 protein (Fra	134990	116030	0.859545	0.955066	-0.0663281	150670	98296	0.652393	1.00132	0.00189667	124030	131420	1.05958	0.977147	-0.0333529	131260	126490	0.96366	0.947632	-0.077601	5	12	12	193.45	0	26.033	8	8	8	8	8	8	8	8	8.1	464990000	12				4948	5654;7932;15406;15714;29706;36674;37195;43940;45266;52642;52650;55269	True;True;True;True;True;True;True;True;True;True;True;True	6274;8829;17081;17481;33041;40792;41366;49456;51081;60354;60363;63247	11845;16575;31837;32667;61675;75466;76378;92652;95904;110853;110866;115833	14508;20327;38833;39889;75315;92226;93249;113962;118002;135521;135536;141377	14508;20327;38833;39889;75315;92226;93249;113962;118002;135521;135536;141377
P58872	RHBL3_HUMAN	RHBDL3	Rhomboid-related protein 3 OS=Homo sapiens	sp|P58872|RHBL3_HUMANRhomboid-relatedprotein3OS=HomosapiensGN=RHBDL3PE=2SV=1;tr|A4FU16|A4FU16_HUMANRhomboid-likeprotein(Fragment)OS=HomosapiensGN=RHBDL3PE=1SV=1;sp|P58872-3|RHBL3_HUMANIsoform3ofRhomboid-relatedprotein3OS=HomosapiensGN=RHBDL3;tr|J3QQX4|J3QQX4_HUMANRhomboid-relatedprotein3OS=HomosapiensGN=RHBDL3PE=4SV=1;sp|P58872-2|RHBL3_HUMANIsoform2ofRhomboid-relatedprotein3OS=HomosapiensGN=RHBDL3	sp|P58872|RHBL3_HUMAN Rhomboid-related protein 3 OS=Homo sapiens GN=RHBDL3 PE=2 SV=1;tr|A4FU16|A4FU16_HUMAN Rhomboid-like protein (Fragment) OS=Homo sapiens GN=RHBDL3 PE=1 SV=1;sp|P58872-3|RHBL3_HUMAN Isoform 3 of Rhomboid-related protein 3 OS=Homo sapiens	37983	32648	0.859542	0.955063	-0.0663326	32375	26717	0.825236	1.2666	0.340962	42538	46540	1.09408	1.00896	0.0128704	43707	50733	1.16075	1.14145	0.190863	5	3	3	45.244	0	9.7653	2	2	2	2	2	2	2	2	9.2	89484000	3				2561	27247;46321;63585	True;True;True	30263;52304;72546	56192;97984;133525	68455;120513;162889	68455;120513;162889
Q7Z426	Q7Z426_HUMAN	2 SV=1	Putative MAPK activating protein OS=Homo sapiens	tr|Q7Z426|Q7Z426_HUMANPutativeMAPKactivatingproteinOS=HomosapiensPE=2SV=1;sp|Q92734-2|TFG_HUMANIsoform2ofProteinTFGOS=HomosapiensGN=TFG;sp|Q92734|TFG_HUMANProteinTFGOS=HomosapiensGN=TFGPE=1SV=2;sp|Q92734-4|TFG_HUMANIsoform4ofProteinTFGOS=HomosapiensGN=TFG;sp|Q92734-3|TFG_HUMANIsoform3ofProteinTFGOS=HomosapiensGN=TFG;tr|Q05BK6|Q05BK6_HUMANTFGproteinOS=HomosapiensGN=TFGPE=1SV=1;tr|Q8TDJ5|Q8TDJ5_HUMANTyrosine-proteinkinasereceptorOS=HomosapiensGN=TFG/ALKfusionPE=2SV=1;tr|C9JJP5|C9JJP5_HUMANProteinTFG(Fragment)OS=HomosapiensGN=TFGPE=1SV=1;tr|Q7Z427|Q7Z427_HUMANPutativeMAPKactivatingproteinOS=HomosapiensPE=2SV=1;tr|C9JUE0|C9JUE0_HUMANProteinTFG(Fragment)OS=HomosapiensGN=TFGPE=1SV=1;tr|C9JTY3|C9JTY3_HUMANProteinTFG(Fragment)OS=HomosapiensGN=TFGPE=1SV=1	tr|Q7Z426|Q7Z426_HUMAN Putative MAPK activating protein OS=Homo sapiens PE=2 SV=1;sp|Q92734-2|TFG_HUMAN Isoform 2 of Protein TFG OS=Homo sapiens GN=TFG;sp|Q92734|TFG_HUMAN Protein TFG OS=Homo sapiens GN=TFG PE=1 SV=2;sp|Q92734-4|TFG_HUMAN Isoform 4 of Prot	169690	145850	0.859509	0.955025	-0.0663896	199620	123060	0.616471	0.946182	-0.0798101	143480	149320	1.0407	0.959736	-0.0592908	153610	137120	0.89265	0.877803	-0.18803	11	12	12	43.006	0	43.216	14	14	14	14	14	14	14	14	35.6	1801800000	16				5005	4762;4763;37125;37126;37770;40323;40324;42144;44695;44867;45397;49253	True;True;True;True;True;True;True;True;True;True;True;True	5285;5286;41290;41291;41292;41993;41994;44839;44840;47110;50368;50579;51236;51237;56418	10182;10183;76239;76240;76241;76242;76243;76244;76245;77526;77527;77528;82651;82652;82653;82654;82655;87712;87713;94527;94528;94941;96217;96218;96219;96220;104621	12539;12540;93092;93093;93094;93095;93096;93097;93098;94583;94584;94585;100617;100618;100619;100620;100621;107471;107472;107473;107474;116336;116337;116840;118406;118407;118408;118409;128206	12539;12540;93096;93098;94584;100619;100621;107472;116337;116840;118407;128206	4303;4304;4305;4306		4706;4707	2;51;91;138		1;182
Q69YG1	Q69YG1_HUMAN	DKFZp761E1322	Myotrophin OS=Homo sapiens	tr|Q69YG1|Q69YG1_HUMANMyotrophinOS=HomosapiensGN=DKFZp761E1322PE=2SV=1;sp|P58546|MTPN_HUMANMyotrophinOS=HomosapiensGN=MTPNPE=1SV=2;tr|C9JL85|C9JL85_HUMANMyotrophinOS=HomosapiensGN=MTPNPE=1SV=1	tr|Q69YG1|Q69YG1_HUMAN Myotrophin OS=Homo sapiens GN=DKFZp761E1322 PE=2 SV=1;sp|P58546|MTPN_HUMAN Myotrophin OS=Homo sapiens GN=MTPN PE=1 SV=2;tr|C9JL85|C9JL85_HUMAN Myotrophin OS=Homo sapiens GN=MTPN PE=1 SV=1	145790	125300	0.859455	0.954966	-0.0664787	164560	111400	0.676957	1.03902	0.0552198	116270	132310	1.13795	1.04942	0.0695946	124150	136730	1.10133	1.08301	0.115049	3	5	5	12.895	0	57.711	6	6	6	6	6	6	6	6	41.5	675010000	7				2560	6792;20398;23396;43310;43311	True;True;True;True;True	7551;7552;22702;26020;48684;48685;48686	14422;14423;42419;48612;48613;48614;91224;91225;91226;91227;91228;91229;91230	17806;17807;51750;59269;59270;59271;112300;112301;112302;112303;112304;112305;112306	17807;51750;59271;112300;112306	2659			12
A0A024RC16	A0A024RC16_HUMAN	CD99L2	CD99 antigen-like 2, isoform CRA_d OS=Homo sapiens	tr|A0A024RC16|A0A024RC16_HUMANCD99antigen-like2,isoformCRA_dOS=HomosapiensGN=CD99L2PE=2SV=1;sp|Q8TCZ2|C99L2_HUMANCD99antigen-likeprotein2OS=HomosapiensGN=CD99L2PE=1SV=1;sp|Q8TCZ2-2|C99L2_HUMANIsoform2ofCD99antigen-likeprotein2OS=HomosapiensGN=CD99L2;sp|Q8TCZ2-5|C99L2_HUMANIsoform5ofCD99antigen-likeprotein2OS=HomosapiensGN=CD99L2;tr|Q96E20|Q96E20_HUMANCD99L2protein(Fragment)OS=HomosapiensGN=CD99L2PE=2SV=2;tr|H0Y4H3|H0Y4H3_HUMANCD99antigen-likeprotein2(Fragment)OS=HomosapiensGN=CD99L2PE=1SV=2;tr|A0A0U1RQT8|A0A0U1RQT8_HUMANCD99antigen-likeprotein2(Fragment)OS=HomosapiensGN=CD99L2PE=1SV=1;tr|B4DHP9|B4DHP9_HUMANcDNAFLJ58062,highlysimilartoHomosapiensCD99antigen-like2(CD99L2),transcriptvariant1,mRNAOS=HomosapiensPE=2SV=1;sp|Q8TCZ2-6|C99L2_HUMANIsoform6ofCD99antigen-likeprotein2OS=HomosapiensGN=CD99L2;tr|A0A0S2Z5R8|A0A0S2Z5R8_HUMANCD99molecule-like2isoform3(Fragment)OS=HomosapiensGN=CD99L2PE=2SV=1;sp|Q8TCZ2-3|C99L2_HUMANIsoform3ofCD99antigen-likeprotein2OS=HomosapiensGN=CD99L2	tr|A0A024RC16|A0A024RC16_HUMAN CD99 antigen-like 2, isoform CRA_d OS=Homo sapiens GN=CD99L2 PE=2 SV=1;sp|Q8TCZ2|C99L2_HUMAN CD99 antigen-like protein 2 OS=Homo sapiens GN=CD99L2 PE=1 SV=1;sp|Q8TCZ2-2|C99L2_HUMAN Isoform 2 of CD99 antigen-like protein 2 OS=	185940	159800	0.859417	0.954923	-0.0665431	201030	142430	0.708501	1.08743	0.120926	168720	179810	1.06573	0.982816	-0.0250063	170870	161340	0.944227	0.928522	-0.106992	11	8	8	27.986	0	81.204	14	14	14	14	14	14	14	14	40.5	1813000000	16				4801	4244;4248;4249;4250;18038;21373;32485;68754	True;True;True;True;True;True;True;True	4719;4724;4725;4726;4727;20060;23758;23759;36171;78407	9144;9150;9151;9152;9153;9154;9155;9156;37347;44302;44303;44304;44305;67105;67106;144559;144560	11286;11292;11293;11294;11295;11296;11297;11298;45475;54016;54017;54018;54019;54020;81926;81927;81928;176317;176318	11286;11295;11297;11298;45475;54020;81928;176317	4213;4214			117;230
B2R6Y2	B2R6Y2_HUMAN	2 SV=1	cDNA, FLJ93173, Homo sapiens sulfite oxidase (SUOX), nuclear gene encodingmitochondrial protein, mRNA OS=Homo sapiens	tr|B2R6Y2|B2R6Y2_HUMANcDNA,FLJ93173,Homosapienssulfiteoxidase(SUOX),nucleargeneencodingmitochondrialprotein,mRNAOS=HomosapiensPE=2SV=1;tr|A0A024RB79|A0A024RB79_HUMANSulfiteoxidase,isoformCRA_aOS=HomosapiensGN=SUOXPE=4SV=1;sp|P51687|SUOX_HUMANSulfiteoxidase,mitochondrialOS=HomosapiensGN=SUOXPE=1SV=2;tr|D6QX84|D6QX84_HUMANTruncatedmitochondrialsulfiteoxidaseOS=HomosapiensGN=SUOXPE=2SV=1;tr|F8VVW9|F8VVW9_HUMANSulfiteoxidase,mitochondrial(Fragment)OS=HomosapiensGN=SUOXPE=1SV=8	tr|B2R6Y2|B2R6Y2_HUMAN cDNA, FLJ93173, Homo sapiens sulfite oxidase (SUOX), nuclear gene encodingmitochondrial protein, mRNA OS=Homo sapiens PE=2 SV=1;tr|A0A024RB79|A0A024RB79_HUMAN Sulfite oxidase, isoform CRA_a OS=Homo sapiens GN=SUOX PE=4 SV=1;sp|P51687	130640	112270	0.859385	0.954887	-0.0665976	180490	97422	0.539764	0.828449	-0.271515	114940	116090	1.01001	0.931427	-0.102486	111210	125130	1.12517	1.10645	0.145944	5	12	12	53.884	0	32.965	14	15	14	13	15	14	15	14	34.4	469180000	17				2387	4539;5943;8908;14973;15079;21674;25064;34353;43508;57866;61377;64323	True;True;True;True;True;True;True;True;True;True;True;True	5043;6597;9914;16619;16733;24089;27844;38227;48959;66078;70051;73415	9731;12505;12506;18474;31048;31243;44909;44910;51936;70718;91711;120852;128648;128649;135260	12005;15370;15371;15372;22625;22626;37930;38154;54762;54763;63167;86396;112824;147349;156929;156930;165006	12005;15371;22625;37930;38154;54763;63167;86396;112824;147349;156929;165006
E5KLM1	E5KLM1_HUMAN	3 SV=1	Mitochondrial dynamin-like 120 kDa protein OS=Homo sapiens	tr|E5KLM1|E5KLM1_HUMANMitochondrialdynamin-like120kDaproteinOS=HomosapiensPE=3SV=1;tr|E5KLM2|E5KLM2_HUMANMitochondrialdynamin-like120kDaproteinOS=HomosapiensPE=3SV=1;tr|E5KLL9|E5KLL9_HUMANMitochondrialdynamin-like120kDaproteinOS=HomosapiensPE=3SV=1;tr|E5KLM0|E5KLM0_HUMANMitochondrialdynamin-like120kDaproteinOS=HomosapiensPE=3SV=1	tr|E5KLM1|E5KLM1_HUMAN Mitochondrial dynamin-like 120 kDa protein OS=Homo sapiens PE=3 SV=1;tr|E5KLM2|E5KLM2_HUMAN Mitochondrial dynamin-like 120 kDa protein OS=Homo sapiens PE=3 SV=1;tr|E5KLL9|E5KLL9_HUMAN Mitochondrial dynamin-like 120 kDa protein OS=Hom	2870900	2467200	0.859382	0.954885	-0.0666018	3278800	1929300	0.588416	0.903123	-0.147006	2456600	2661500	1.08341	0.999119	-0.00127199	2409400	2427600	1.00755	0.990796	-0.0133402	4	61	2	115.91	0	323.31	144	144	144	144	144	144	144	144	58.4	26473000000	177				7482	336;3462;3676;6036;6631;7222;8383;10044;12369;12370;12853;13230;13476;13902;13903;14708;15603;16744;16920;17368;17369;17683;19340;21719;22500;23315;23316;24067;24730;24731;25494;25749;26480;27101;29531;30302;30836;32942;34220;36774;36936;41977;42468;43073;44224;48910;50330;51197;53518;56865;58328;59698;59699;60202;63169;64766;64767;65517;66078;66705;68092	True;True;True;True;True;True;True;True;True;True;True;True;True;True;True;True;True;True;True;True;True;True;True;True;True;True;True;True;True;True;True;True;True;True;True;True;True;True;True;True;True;True;True;True;True;True;True;True;True;True;True;True;True;True;True;True;True;True;True;True;True	363;3816;4056;4057;6705;6706;7375;7376;8032;9324;11164;11165;13767;13768;14278;14683;14951;15430;15431;16314;16315;17352;18613;18809;19309;19310;19659;21522;24144;25008;25938;25939;26734;27459;27460;28328;28597;29411;30108;30109;32849;33724;34334;36663;38080;40902;40903;40904;41076;46887;46888;47593;47594;48388;48389;49785;55951;57846;58773;61311;61312;64973;66591;68160;68161;68162;68163;68715;68716;72086;73915;73916;74731;75359;76087;76088;77661	660;7264;7265;7266;7688;7689;7690;7691;7692;12730;12731;12732;12733;14156;14157;14158;15179;17424;17425;20916;20917;20918;20919;25872;25873;25874;25875;26778;27458;27922;27923;27924;27925;28881;28882;30462;30463;30464;32435;34642;34643;34644;34645;34980;34981;34982;34983;35943;35944;35945;35946;35947;35948;35949;36557;36558;36559;36560;40100;40101;45000;46662;46663;48479;48480;48481;49839;51186;51187;51188;52795;53258;54633;55894;55895;55896;55897;61335;61336;62993;62994;62995;64171;64172;67873;70471;70472;70473;70474;70475;70476;75658;75659;75660;75661;75662;75886;87162;87163;87164;88958;88959;88960;88961;88962;88963;88964;88965;88966;90696;90697;90698;90699;90700;93347;93348;103875;103876;106913;108237;112558;112559;112560;112561;118874;118875;121826;121827;124846;124847;124848;124849;124850;124851;124852;124853;124854;124855;124856;124857;124858;125896;125897;125898;125899;125900;132689;132690;132691;136157;136158;136159;137600;137601;138853;138854;138855;138856;140108;140109;140110;140111;140112;143143;143144	810;8880;8881;8882;8883;9386;9387;9388;9389;9390;15641;15642;15643;15644;15645;17507;17508;17509;18670;18671;21394;21395;21396;25681;25682;25683;25684;31626;31627;31628;31629;32701;33516;34062;34063;34064;34065;34066;35297;35298;37233;37234;37235;39618;42217;42218;42219;42220;42604;42605;42606;42607;43815;43816;43817;43818;43819;43820;43821;44529;44530;44531;44532;48899;48900;48901;48902;54861;56892;56893;56894;59119;59120;59121;60697;62270;62271;62272;62273;64233;64826;66582;68082;68083;68084;68085;68086;74913;74914;74915;76909;76910;76911;78329;78330;82835;86099;86100;86101;86102;86103;86104;86105;86106;92452;92453;92454;92455;92456;92457;92697;106681;106682;106683;109329;109330;109331;109332;109333;109334;109335;109336;109337;109338;109339;109340;109341;109342;111653;111654;111655;111656;111657;111658;114799;114800;114801;127363;127364;127365;127366;130881;132442;137608;137609;137610;137611;137612;144906;144907;144908;148590;148591;152305;152306;152307;152308;152309;152310;152311;152312;152313;152314;152315;152316;152317;152318;152319;152320;153580;153581;153582;153583;153584;161911;161912;161913;166086;166087;166088;167774;167775;169323;169324;169325;169326;170805;170806;170807;170808;170809;174603;174604	810;8882;9386;15643;17508;18670;21394;25684;31626;31629;32701;33516;34066;35297;35298;37235;39618;42219;42606;43816;43820;44532;48900;54861;56894;59119;59121;60697;62271;62273;64233;64826;66582;68083;74913;76909;78329;82835;86103;92457;92697;106681;109336;111655;114801;127363;130881;132442;137612;144906;148590;152311;152320;153584;161912;166086;166088;167775;169325;170807;174604	470;471;472;473;474;5600;5772	296	475;476;477;478;479;480;481;482;483	158;256;628;636;752;798;826	711	125;344;358;431;447;463;492;803;923
P51970	NDUA8_HUMAN	NDUFA8	NADH dehydrogenase [ubiquinone] 1 alpha subcomplex subunit 8 OS=Homo sapiens	sp|P51970|NDUA8_HUMANNADHdehydrogenase[ubiquinone]1alphasubcomplexsubunit8OS=HomosapiensGN=NDUFA8PE=1SV=3;tr|B7Z768|B7Z768_HUMANNADHdehydrogenase[ubiquinone]1alphasubcomplexsubunit8OS=HomosapiensPE=2SV=1	sp|P51970|NDUA8_HUMAN NADH dehydrogenase [ubiquinone] 1 alpha subcomplex subunit 8 OS=Homo sapiens GN=NDUFA8 PE=1 SV=3;tr|B7Z768|B7Z768_HUMAN NADH dehydrogenase [ubiquinone] 1 alpha subcomplex subunit 8 OS=Homo sapiens PE=2 SV=1	272670	234300	0.85928	0.954772	-0.0667724	258740	167390	0.646943	0.992951	-0.0102055	241490	287930	1.19231	1.09954	0.136906	250240	233660	0.933744	0.918213	-0.123099	2	11	11	20.105	0	31.323	17	17	17	17	17	17	17	17	74.4	7352200000	24				2402	75;6716;18112;25299;29882;36174;45847;46016;50029;57321;63353	True;True;True;True;True;True;True;True;True;True;True	82;7469;20142;28109;33238;40229;40230;51752;51931;57532;65481;72289	140;141;14295;37526;52435;62012;62013;74336;74337;74338;74339;97103;97104;97105;97383;106502;119819;119820;133030;133031;133032	184;185;186;187;188;17662;45712;63787;75718;75719;90716;90717;90718;90719;90720;119475;119476;119477;119794;119795;130424;146130;146131;146132;162297;162298;162299	185;17662;45712;63787;75718;90720;119475;119794;130424;146132;162298		616			117
B4DHR4	B4DHR4_HUMAN	SLC25A27	Solute carrier family 25, member 27, isoform CRA_a OS=Homo sapiens	tr|B4DHR4|B4DHR4_HUMANSolutecarrierfamily25,member27,isoformCRA_aOS=HomosapiensGN=SLC25A27PE=2SV=1;sp|O95847|UCP4_HUMANMitochondrialuncouplingprotein4OS=HomosapiensGN=SLC25A27PE=2SV=1;sp|O95847-2|UCP4_HUMANIsoform2ofMitochondrialuncouplingprotein4OS=HomosapiensGN=SLC25A27;tr|B4DZG4|B4DZG4_HUMANcDNAFLJ60996,highlysimilartoMitochondrialuncouplingprotein4OS=HomosapiensPE=2SV=1;tr|S4R3J2|S4R3J2_HUMANMitochondrialuncouplingprotein4(Fragment)OS=HomosapiensGN=SLC25A27PE=1SV=1;tr|Q5VTS8|Q5VTS8_HUMANMitochondrialuncouplingprotein4(Fragment)OS=HomosapiensGN=SLC25A27PE=1SV=1;tr|S4R300|S4R300_HUMANMitochondrialuncouplingprotein4(Fragment)OS=HomosapiensGN=SLC25A27PE=3SV=1	tr|B4DHR4|B4DHR4_HUMAN Solute carrier family 25, member 27, isoform CRA_a OS=Homo sapiens GN=SLC25A27 PE=2 SV=1;sp|O95847|UCP4_HUMAN Mitochondrial uncoupling protein 4 OS=Homo sapiens GN=SLC25A27 PE=2 SV=1;sp|O95847-2|UCP4_HUMAN Isoform 2 of Mitochondrial	234560	201540	0.859226	0.954711	-0.0668642	275200	148070	0.538045	0.825811	-0.276117	185760	201450	1.08446	1.00009	0.000133335	182470	195270	1.07015	1.05235	0.073614	7	12	12	33.289	0	32.195	18	18	18	18	18	18	18	18	42	930720000	22				1114	502;21616;26471;28379;37601;39136;41143;42512;55742;56344;56854;64791	True;True;True;True;True;True;True;True;True;True;True;True	545;546;24027;29401;31513;41811;43530;43531;45777;45778;47660;63749;64405;64961;73941	1016;1017;44799;44800;54621;58559;77211;77212;80371;80372;80373;84571;84572;84573;89153;89154;116631;117793;118852;118853;136201	1261;1262;1263;54635;54636;66565;66566;71420;94237;94238;97925;97926;97927;102938;102939;102940;109649;109650;142290;143646;144881;144882;166131	1263;54636;66566;71420;94237;97927;102940;109650;142290;143646;144882;166131		342	838;839;840		88	49;106;205
A8KAB0	A8KAB0_HUMAN	2 SV=1	cDNA FLJ78684, highly similar to Homo sapiens cylindromatosis (turban tumor syndrome), mRNA OS=Homo sapiens	tr|A8KAB0|A8KAB0_HUMANcDNAFLJ78684,highlysimilartoHomosapienscylindromatosis(turbantumorsyndrome),mRNAOS=HomosapiensPE=2SV=1;tr|A0A024R6T1|A0A024R6T1_HUMANCylindromatosis(Turbantumorsyndrome),isoformCRA_aOS=HomosapiensGN=CYLDPE=3SV=1;sp|Q9NQC7-2|CYLD_HUMANIsoform2ofUbiquitincarboxyl-terminalhydrolaseCYLDOS=HomosapiensGN=CYLD;sp|Q9NQC7|CYLD_HUMANUbiquitincarboxyl-terminalhydrolaseCYLDOS=HomosapiensGN=CYLDPE=1SV=1;tr|J3KRR7|J3KRR7_HUMANUbiquitincarboxyl-terminalhydrolaseCYLDOS=HomosapiensGN=CYLDPE=1SV=1;tr|H3BS09|H3BS09_HUMANUbiquitincarboxyl-terminalhydrolaseCYLDOS=HomosapiensGN=CYLDPE=1SV=1;tr|B3KND1|B3KND1_HUMANcDNAFLJ14286fis,clonePLACE1006129,highlysimilartoProbableubiquitincarboxyl-terminalhydrolaseCYLD(EC3.1.2.15)OS=HomosapiensPE=2SV=1;tr|A0A024R6Q9|A0A024R6Q9_HUMANCylindromatosis(Turbantumorsyndrome),isoformCRA_bOS=HomosapiensGN=CYLDPE=3SV=1;tr|B3KNA9|B3KNA9_HUMANcDNAFLJ14150fis,cloneMAMMA1003026,highlysimilartoProbableubiquitincarboxyl-terminalhydrolaseCYLDOS=HomosapiensPE=2SV=1;tr|H3BSW9|H3BSW9_HUMANUbiquitincarboxyl-terminalhydrolaseCYLD(Fragment)OS=HomosapiensGN=CYLDPE=1SV=2;tr|H3BTB8|H3BTB8_HUMANUbiquitincarboxyl-terminalhydrolaseCYLD(Fragment)OS=HomosapiensGN=CYLDPE=1SV=1;tr|H3BPZ5|H3BPZ5_HUMANUbiquitincarboxyl-terminalhydrolaseCYLD(Fragment)OS=HomosapiensGN=CYLDPE=1SV=1;tr|J3QKR2|J3QKR2_HUMANUbiquitincarboxyl-terminalhydrolaseCYLD(Fragment)OS=HomosapiensGN=CYLDPE=1SV=1	tr|A8KAB0|A8KAB0_HUMAN cDNA FLJ78684, highly similar to Homo sapiens cylindromatosis (turban tumor syndrome), mRNA OS=Homo sapiens PE=2 SV=1;tr|A0A024R6T1|A0A024R6T1_HUMAN Cylindromatosis (Turban tumor syndrome), isoform CRA_a OS=Homo sapiens GN=CYLD PE=3	609810	523810	0.858972	0.954429	-0.0672896	781750	437250	0.559322	0.858467	-0.220165	537340	554740	1.03238	0.952062	-0.0708721	542680	535060	0.985959	0.96956	-0.0445981	13	23	23	107.01	0	105.16	28	28	28	28	28	28	28	28	29.4	1274900000	33				6188	8669;12505;14506;15649;17869;17976;18740;19944;22954;23498;23721;24106;26875;30614;42330;45241;52367;55468;57092;62594;65599;67547;68329	True;True;True;True;True;True;True;True;True;True;True;True;True;True;True;True;True;True;True;True;True;True;True	9637;13910;16090;17409;19871;19872;19995;19996;20844;22199;25495;26128;26364;26776;29861;34086;47386;47387;51051;60047;63463;65231;71420;74829;77062;77935	18009;18010;18011;26119;30049;32550;32551;36974;36975;37226;37227;37228;37229;37230;38866;41417;47479;48836;49218;49219;49220;49903;55492;63701;88465;88466;95849;95850;110339;116182;119386;131314;131315;137799;141954;143717;143718	22081;22082;22083;31909;36754;39759;39760;45017;45018;45333;45334;45335;45336;45337;47395;50541;57851;59551;60000;60001;60002;60778;67620;77755;108591;108592;117940;117941;134932;141787;145611;160177;160178;168029;168030;173082;175322;175323	22081;31909;36754;39760;45017;45335;47395;50541;57851;59551;60000;60778;67620;77755;108592;117941;134932;141787;145611;160178;168030;173082;175323	4872;4873;4874		5401;5402	356;550;896		753;915
Q13367-3	AP3B2_HUMAN	AP3B2	Isoform 3 of AP-3 complex subunit beta-2 OS=Homo sapiens	sp|Q13367-3|AP3B2_HUMANIsoform3ofAP-3complexsubunitbeta-2OS=HomosapiensGN=AP3B2;sp|Q13367|AP3B2_HUMANAP-3complexsubunitbeta-2OS=HomosapiensGN=AP3B2PE=1SV=2;sp|Q13367-4|AP3B2_HUMANIsoform4ofAP-3complexsubunitbeta-2OS=HomosapiensGN=AP3B2;tr|Q68CN5|Q68CN5_HUMANUncharacterizedproteinDKFZp686D17136(Fragment)OS=HomosapiensGN=DKFZp686D17136PE=2SV=2;tr|B3KUS4|B3KUS4_HUMANcDNAFLJ40508fis,cloneTESTI2045850,highlysimilartoAP-3complexsubunitbeta-2OS=HomosapiensPE=2SV=1;sp|Q13367-2|AP3B2_HUMANIsoform2ofAP-3complexsubunitbeta-2OS=HomosapiensGN=AP3B2;tr|F5GWU4|F5GWU4_HUMANAP-3complexsubunitbeta-2(Fragment)OS=HomosapiensGN=AP3B2PE=1SV=1;tr|F5GYB0|F5GYB0_HUMANAP-3complexsubunitbeta-2OS=HomosapiensGN=AP3B2PE=1SV=1;tr|B4DFZ2|B4DFZ2_HUMANcDNAFLJ57360,highlysimilartoAdapter-relatedproteincomplex3beta-2subunitOS=HomosapiensPE=2SV=1	sp|Q13367-3|AP3B2_HUMAN Isoform 3 of AP-3 complex subunit beta-2 OS=Homo sapiens GN=AP3B2;sp|Q13367|AP3B2_HUMAN AP-3 complex subunit beta-2 OS=Homo sapiens GN=AP3B2 PE=1 SV=2;sp|Q13367-4|AP3B2_HUMAN Isoform 4 of AP-3 complex subunit beta-2 OS=Homo sapiens	1607400	1380500	0.85884	0.954283	-0.0675115	1865500	1061700	0.569124	0.873511	-0.195102	1361200	1488900	1.09381	1.00872	0.0125192	1399500	1393400	0.995641	0.979082	-0.030499	9	44	39	115.3	0	222.82	78	79	79	79	79	79	79	79	46.5	9569000000	105				3125	1783;2058;5625;6738;8525;10490;11003;11335;11815;13362;15455;20493;21994;22794;23131;24030;26727;30233;32594;35287;37688;37979;37991;39357;40153;41291;42454;42729;45313;45711;45746;48082;51406;52698;54380;55850;56732;59060;59713;60374;61244;64384;65345;67250	True;True;True;True;True;True;True;True;True;True;True;True;True;True;True;True;True;True;True;True;True;True;True;True;True;True;True;True;True;True;True;True;True;True;True;True;True;True;True;True;True;True;True;True	1968;2274;6244;7492;9484;11678;12246;12610;13153;14828;17150;22806;24445;25318;25699;26695;29693;33642;33643;36289;39251;39252;41906;41907;42226;42243;43775;44652;45936;45937;47575;47948;47949;51132;51133;51606;51644;54786;54787;59005;60411;62243;62244;63867;64828;67417;68178;68179;68914;69893;73487;74544;76729	3742;3743;4305;4306;11799;11800;14324;17730;21908;21909;22913;22914;22915;22916;23609;24685;24686;24687;24688;27711;31957;42610;42611;45514;45515;47195;47196;47983;47984;47985;47986;49776;55165;62837;62838;62839;62840;67282;72548;72549;72550;72551;72552;72553;72554;77396;77397;77398;77399;77400;78008;78055;80791;80792;80793;80794;82304;82305;84831;84832;84833;88908;88909;89907;89908;89909;89910;89911;96016;96017;96018;96861;96862;96922;102102;102103;102104;102105;108562;108563;110939;114051;114052;114053;114054;114055;116807;118572;123348;123349;124887;124888;124889;126269;128248;128249;128250;135386;137228;137229;141335	4608;4609;5264;5265;5266;14454;14455;14456;17693;21767;26913;26914;28092;28093;28094;28095;28927;30211;30212;30213;30214;30215;33813;38989;51989;51990;55450;55451;57525;57526;57527;58485;58486;58487;58488;58489;60625;67227;76715;76716;76717;76718;76719;82126;88634;88635;88636;88637;88638;88639;88640;88641;88642;94447;94448;94449;94450;94451;95181;95249;98413;98414;98415;98416;98417;100192;100193;103217;103218;103219;109241;109242;110729;110730;110731;110732;110733;118142;118143;118144;118145;119202;119203;119270;125327;125328;125329;125330;125331;132819;132820;135615;139285;139286;139287;139288;139289;139290;139291;139292;142485;144556;150389;150390;150391;152360;152361;152362;154012;156397;156398;156399;165164;167344;167345;172325	4608;5264;14456;17693;21767;26913;28092;28927;30211;33813;38989;51990;55450;57526;58485;60625;67227;76718;82126;88635;94451;95181;95249;98413;100192;103218;109241;110733;118145;119203;119270;125328;132820;135615;139291;142485;144556;150390;152361;154012;156397;165164;167345;172325	150;3281;3282;3283;3284	740	143;144;3613;3614;3615;3616;3617;3618;3619;3620	225;368;371;417;520	629	64;125;340;389;444;467;958;968;1034;1039
A0A087X0K4	A0A087X0K4_HUMAN	CSMD2	CUB and sushi domain-containing protein 2 OS=Homo sapiens	tr|A0A087X0K4|A0A087X0K4_HUMANCUBandsushidomain-containingprotein2OS=HomosapiensGN=CSMD2PE=1SV=1;sp|Q7Z408-4|CSMD2_HUMANIsoform4ofCUBandsushidomain-containingprotein2OS=HomosapiensGN=CSMD2;sp|Q7Z408|CSMD2_HUMANCUBandsushidomain-containingprotein2OS=HomosapiensGN=CSMD2PE=1SV=2;tr|A8K4Q4|A8K4Q4_HUMANcDNAFLJ77945OS=HomosapiensPE=2SV=1;sp|Q7Z408-2|CSMD2_HUMANIsoform2ofCUBandsushidomain-containingprotein2OS=HomosapiensGN=CSMD2;tr|Q5T6B5|Q5T6B5_HUMANCUBandsushidomain-containingprotein2OS=HomosapiensGN=CSMD2PE=4SV=1	tr|A0A087X0K4|A0A087X0K4_HUMAN CUB and sushi domain-containing protein 2 OS=Homo sapiens GN=CSMD2 PE=1 SV=1;sp|Q7Z408-4|CSMD2_HUMAN Isoform 4 of CUB and sushi domain-containing protein 2 OS=Homo sapiens GN=CSMD2;sp|Q7Z408|CSMD2_HUMAN CUB and sushi domain-c	159670	137130	0.858834	0.954275	-0.0675224	190800	153370	0.803826	1.23374	0.303039	191380	208300	1.08841	1.00373	0.00537418	167330	223780	1.33736	1.31511	0.395188	6	15	14	391.3	0	53.41	12	12	12	12	12	12	12	12	5.5	310990000	16				4172	1000;7177;15873;17805;21592;25153;30513;35323;37261;49821;59909;60891;65440;66813;68627	True;True;True;True;True;True;True;True;True;True;True;True;True;True;True	1098;7980;17652;19802;24001;27946;33969;39291;41437;57248;68390;69495;74652;76225;78264	2049;15106;32997;32998;36847;44740;52141;63467;72618;76496;106015;125330;125331;127439;137449;140395;144300	2516;18591;40296;40297;44874;54559;63429;77468;88710;93376;129859;152912;152913;155448;167605;171145;176025	2516;18591;40296;44874;54559;63429;77468;88710;93376;129859;152912;155448;167605;171145;176025	3942			2089
Q9HA65-3	TBC17_HUMAN	TBC1D17	Isoform 3 of TBC1 domain family member 17 OS=Homo sapiens	sp|Q9HA65-3|TBC17_HUMANIsoform3ofTBC1domainfamilymember17OS=HomosapiensGN=TBC1D17;sp|Q9HA65|TBC17_HUMANTBC1domainfamilymember17OS=HomosapiensGN=TBC1D17PE=1SV=2;sp|Q9HA65-2|TBC17_HUMANIsoform2ofTBC1domainfamilymember17OS=HomosapiensGN=TBC1D17;tr|M0R2L2|M0R2L2_HUMANTBC1domainfamilymember17(Fragment)OS=HomosapiensGN=TBC1D17PE=1SV=2;tr|M0QYC9|M0QYC9_HUMANTBC1domainfamilymember17(Fragment)OS=HomosapiensGN=TBC1D17PE=1SV=1;tr|M0QXA2|M0QXA2_HUMANTBC1domainfamilymember17OS=HomosapiensGN=TBC1D17PE=1SV=1;tr|Q96RQ7|Q96RQ7_HUMANGTPase-activatingprotein-likeproteinFLJ12168(Fragment)OS=HomosapiensPE=4SV=1;tr|Q6YL46|Q6YL46_HUMANUncharacterizedproteinOS=HomosapiensPE=2SV=1;tr|A0A087WXG5|A0A087WXG5_HUMANTBC1domainfamilymember17OS=HomosapiensGN=TBC1D17PE=1SV=1	sp|Q9HA65-3|TBC17_HUMAN Isoform 3 of TBC1 domain family member 17 OS=Homo sapiens GN=TBC1D17;sp|Q9HA65|TBC17_HUMAN TBC1 domain family member 17 OS=Homo sapiens GN=TBC1D17 PE=1 SV=2;sp|Q9HA65-2|TBC17_HUMAN Isoform 2 of TBC1 domain family member 17 OS=Homo s	243960	209520	0.858829	0.95427	-0.0675301	287600	164920	0.573435	0.880129	-0.184213	212050	219160	1.03353	0.953121	-0.0692686	216540	216200	0.99843	0.981824	-0.026464	9	10	10	67.223	0	27.464	13	13	13	13	13	13	13	13	17	1020400000	14				6064	10809;19168;22076;23560;25695;27586;39250;40033;56403;68112	True;True;True;True;True;True;True;True;True;True	12032;21317;24532;26193;26194;28542;28543;30633;43662;44519;64470;77684	22503;39703;39704;45660;48931;48932;53179;53180;56863;80597;82072;117902;143190	27600;48408;48409;55618;59654;59655;64734;64735;69251;98180;98181;99918;143769;143770;174658	27600;48408;55618;59655;64735;69251;98180;99918;143770;174658		954	5320		286	560
Q53H96-2	P5CR3_HUMAN	PYCR3	Isoform 2 of Pyrroline-5-carboxylate reductase 3 OS=Homo sapiens	sp|Q53H96-2|P5CR3_HUMANIsoform2ofPyrroline-5-carboxylatereductase3OS=HomosapiensGN=PYCR3;sp|Q53H96|P5CR3_HUMANPyrroline-5-carboxylatereductase3OS=HomosapiensGN=PYCR3PE=1SV=3;tr|A0A0A0MQS1|A0A0A0MQS1_HUMANPyrroline-5-carboxylatereductaseOS=HomosapiensGN=PYCR3PE=1SV=1;tr|D3DWK4|D3DWK4_HUMANPyrroline-5-carboxylatereductaseOS=HomosapiensGN=PYCRLPE=3SV=1;tr|B5MD87|B5MD87_HUMANPyrroline-5-carboxylatereductase3OS=HomosapiensGN=PYCR3PE=1SV=2;tr|B4DI71|B4DI71_HUMANcDNAFLJ57147,highlysimilartoHomosapienspyrroline-5-carboxylatereductase-like(PYCRL),mRNAOS=HomosapiensPE=2SV=1;tr|B4DGI7|B4DGI7_HUMANcDNAFLJ57148,highlysimilartoHomosapienspyrroline-5-carboxylatereductase-like(PYCRL),mRNAOS=HomosapiensPE=2SV=1;tr|F8WEI0|F8WEI0_HUMANPyrroline-5-carboxylatereductase3OS=HomosapiensGN=PYCR3PE=1SV=1;tr|A0A087WTU2|A0A087WTU2_HUMANPyrroline-5-carboxylatereductase3(Fragment)OS=HomosapiensGN=PYCR3PE=1SV=1	sp|Q53H96-2|P5CR3_HUMAN Isoform 2 of Pyrroline-5-carboxylate reductase 3 OS=Homo sapiens GN=PYCR3;sp|Q53H96|P5CR3_HUMAN Pyrroline-5-carboxylate reductase 3 OS=Homo sapiens GN=PYCR3 PE=1 SV=3;tr|A0A0A0MQS1|A0A0A0MQS1_HUMAN Pyrroline-5-carboxylate reductase	161510	138690	0.858708	0.954136	-0.0677331	187520	123070	0.656303	1.00732	0.0105189	131840	117840	0.893811	0.824272	-0.278807	119910	119350	0.99533	0.978775	-0.0309504	9	9	9	26.439	0	35.223	10	10	10	10	10	10	10	10	39	322670000	11				3647	56;737;26565;37679;42034;43891;51273;52160;62610	True;True;True;True;True;True;True;True;True	62;813;29509;41897;46961;49397;58858;59824;71437	114;1502;54827;54828;77382;87318;92494;108349;109946;109947;131340	151;1866;66838;66839;94432;106894;113738;132567;134447;134448;160207	151;1866;66839;94432;106894;113738;132567;134448;160207			4141			199
Q53XX5	Q53XX5_HUMAN	CIRBP	Cold inducible RNA binding protein OS=Homo sapiens	tr|Q53XX5|Q53XX5_HUMANColdinducibleRNAbindingproteinOS=HomosapiensGN=CIRBPPE=2SV=1;sp|Q14011|CIRBP_HUMANCold-inducibleRNA-bindingproteinOS=HomosapiensGN=CIRBPPE=1SV=1;tr|K7ENX8|K7ENX8_HUMANCold-inducibleRNA-bindingprotein(Fragment)OS=HomosapiensGN=CIRBPPE=1SV=2;tr|K7ELV6|K7ELV6_HUMANCold-inducibleRNA-bindingprotein(Fragment)OS=HomosapiensGN=CIRBPPE=1SV=2;tr|K7EJV5|K7EJV5_HUMANCold-inducibleRNA-bindingprotein(Fragment)OS=HomosapiensGN=CIRBPPE=1SV=1;tr|Q6ZR81|Q6ZR81_HUMANcDNAFLJ46566fis,cloneTHYMU3040829,moderatelysimilartoCold-inducibleRNA-bindingproteinOS=HomosapiensPE=2SV=1;tr|K7ELT6|K7ELT6_HUMANCold-inducibleRNA-bindingproteinOS=HomosapiensGN=CIRBPPE=1SV=1;tr|B4E2A3|B4E2A3_HUMANcDNAFLJ52834,moderatelysimilartoCold-inducibleRNA-bindingproteinOS=HomosapiensPE=2SV=1;tr|K7EJV1|K7EJV1_HUMANCold-inducibleRNA-bindingprotein(Fragment)OS=HomosapiensGN=CIRBPPE=1SV=6;tr|K7EMY9|K7EMY9_HUMANCold-inducibleRNA-bindingproteinOS=HomosapiensGN=CIRBPPE=1SV=1;tr|K7EPM4|K7EPM4_HUMANCold-inducibleRNA-bindingproteinOS=HomosapiensGN=CIRBPPE=1SV=1;tr|K7ER40|K7ER40_HUMANCold-inducibleRNA-bindingprotein(Fragment)OS=HomosapiensGN=CIRBPPE=1SV=8;tr|K7EQR7|K7EQR7_HUMANCold-inducibleRNA-bindingproteinOS=HomosapiensGN=CIRBPPE=1SV=1;sp|Q14011-2|CIRBP_HUMANIsoform2ofCold-inducibleRNA-bindingproteinOS=HomosapiensGN=CIRBP;tr|D6W5Y5|D6W5Y5_HUMANColdinducibleRNAbindingprotein,isoformCRA_cOS=HomosapiensGN=CIRBPPE=1SV=1	tr|Q53XX5|Q53XX5_HUMAN Cold inducible RNA binding protein OS=Homo sapiens GN=CIRBP PE=2 SV=1;sp|Q14011|CIRBP_HUMAN Cold-inducible RNA-binding protein OS=Homo sapiens GN=CIRBP PE=1 SV=1;tr|K7ENX8|K7ENX8_HUMAN Cold-inducible RNA-binding protein (Fragment) OS	39170	33635	0.858693	0.954119	-0.0677593	25296	17957	0.709875	1.08954	0.123721	33738	34450	1.0211	0.941662	-0.0867191	40486	23867	0.589512	0.579708	-0.786603	15	3	3	18.648	0	19.802	3	3	3	3	3	3	3	3	20.9	194390000	5				3226	10969;21570;67693	True;True;True	12210;23977;77221	22837;44697;44698;142262;142263	28005;54508;54509;173451;173452	28005;54509;173452
Q53FN1	Q53FN1_HUMAN	2 SV=1	Cysteine-rich protein 2 variant (Fragment) OS=Homo sapiens	tr|Q53FN1|Q53FN1_HUMANCysteine-richprotein2variant(Fragment)OS=HomosapiensPE=2SV=1;sp|P52943|CRIP2_HUMANCysteine-richprotein2OS=HomosapiensGN=CRIP2PE=1SV=1;tr|H0YFA4|H0YFA4_HUMANCysteine-richprotein2(Fragment)OS=HomosapiensGN=CRIP2PE=1SV=1;sp|P52943-2|CRIP2_HUMANIsoform2ofCysteine-richprotein2OS=HomosapiensGN=CRIP2;tr|H0YHD8|H0YHD8_HUMANCysteine-richprotein2(Fragment)OS=HomosapiensGN=CRIP2PE=1SV=1	tr|Q53FN1|Q53FN1_HUMAN Cysteine-rich protein 2 variant (Fragment) OS=Homo sapiens PE=2 SV=1;sp|P52943|CRIP2_HUMAN Cysteine-rich protein 2 OS=Homo sapiens GN=CRIP2 PE=1 SV=1;tr|H0YFA4|H0YFA4_HUMAN Cysteine-rich protein 2 (Fragment) OS=Homo sapiens GN=CRIP2	274490	235690	0.858647	0.954068	-0.0678364	372380	157030	0.421693	0.647229	-0.627651	183470	177850	0.969368	0.893951	-0.161732	196660	136960	0.69643	0.684847	-0.546146	5	7	7	22.493	0	165.32	10	10	10	10	10	10	10	10	35.6	2473600000	10				2433	5386;24861;24862;30893;33256;45924;60877	True;True;True;True;True;True;True	5976;27612;27613;27614;34398;36998;51832;69479	11318;11319;51513;51514;51515;51516;51517;64285;64286;68335;97210;127420	13862;13863;62686;62687;62688;62689;62690;78475;78476;83354;119590;155425	13862;62686;62688;78475;83354;119590;155425	2555			189
E9PBB9	E9PBB9_HUMAN	MAPK8IP1	C-Jun-amino-terminal kinase-interacting protein 1 OS=Homo sapiens	tr|E9PBB9|E9PBB9_HUMANC-Jun-amino-terminalkinase-interactingprotein1OS=HomosapiensGN=MAPK8IP1PE=1SV=1;tr|Q6NUQ9|Q6NUQ9_HUMANMitogen-activatedproteinkinase8interactingprotein1OS=HomosapiensGN=MAPK8IP1PE=2SV=1;sp|Q9UQF2|JIP1_HUMANC-Jun-amino-terminalkinase-interactingprotein1OS=HomosapiensGN=MAPK8IP1PE=1SV=1;tr|B4DJ64|B4DJ64_HUMANcDNAFLJ61291,highlysimilartoC-jun-amino-terminalkinase-interactingprotein1OS=HomosapiensPE=2SV=1;tr|Q59EU1|Q59EU1_HUMANMitogen-activatedproteinkinase8interactingprotein1variant(Fragment)OS=HomosapiensPE=2SV=1;tr|B7Z1L7|B7Z1L7_HUMANcDNAFLJ53883,highlysimilartoC-jun-amino-terminalkinase-interactingprotein1OS=HomosapiensPE=2SV=1	tr|E9PBB9|E9PBB9_HUMAN C-Jun-amino-terminal kinase-interacting protein 1 OS=Homo sapiens GN=MAPK8IP1 PE=1 SV=1;tr|Q6NUQ9|Q6NUQ9_HUMAN Mitogen-activated protein kinase 8 interacting protein 1 OS=Homo sapiens GN=MAPK8IP1 PE=2 SV=1;sp|Q9UQF2|JIP1_HUMAN C-Jun-	100340	86154	0.858621	0.954039	-0.0678806	115230	78877	0.684518	1.05062	0.0712445	90600	83254	0.918918	0.847426	-0.23884	86692	87308	1.00711	0.990355	-0.013982	6	5	5	77.212	0	3.5863	4	4	4	4	4	4	4	4	7.3	108350000	5				6851	1983;3132;23730;28003;67485	True;True;True;True;True	2193;3461;26374;31095;76994	4171;6613;49234;57737;141821	5105;8124;60019;70421;172918	5105;8124;60019;70421;172918
Q658J0	Q658J0_HUMAN	DKFZp762L015	Uncharacterized protein DKFZp762L015 (Fragment) OS=Homo sapiens	tr|Q658J0|Q658J0_HUMANUncharacterizedproteinDKFZp762L015(Fragment)OS=HomosapiensGN=DKFZp762L015PE=2SV=1;tr|A0A024R3V5|A0A024R3V5_HUMANNIF3-likeprotein1OS=HomosapiensGN=NIF3L1PE=3SV=1;sp|Q9GZT8-2|NIF3L_HUMANIsoform2ofNIF3-likeprotein1OS=HomosapiensGN=NIF3L1;tr|A0A024R3V7|A0A024R3V7_HUMANNIF3-likeprotein1OS=HomosapiensGN=NIF3L1PE=3SV=1;sp|Q9GZT8|NIF3L_HUMANNIF3-likeprotein1OS=HomosapiensGN=NIF3L1PE=1SV=2;tr|E7EXA3|E7EXA3_HUMANNIF3-likeprotein1(Fragment)OS=HomosapiensGN=NIF3L1PE=1SV=1;tr|Q6X734|Q6X734_HUMANNIF3-likeprotein1OS=HomosapiensGN=NIF3L1PE=1SV=1;sp|Q9GZT8-3|NIF3L_HUMANIsoform3ofNIF3-likeprotein1OS=HomosapiensGN=NIF3L1;tr|B8ZZI0|B8ZZI0_HUMANNIF3-likeprotein1(Fragment)OS=HomosapiensGN=NIF3L1PE=1SV=1;tr|H7C1A8|H7C1A8_HUMANNIF3-likeprotein1(Fragment)OS=HomosapiensGN=NIF3L1PE=1SV=1;tr|C9JN42|C9JN42_HUMANNIF3-likeprotein1(Fragment)OS=HomosapiensGN=NIF3L1PE=1SV=8;tr|E9PBZ7|E9PBZ7_HUMANCoiled-coildomain-containingprotein169OS=HomosapiensGN=CCDC169PE=4SV=1;tr|B7ZW58|B7ZW58_HUMANC13orf38proteinOS=HomosapiensGN=C13orf38PE=2SV=1;sp|A6NNP5-5|CC169_HUMANIsoform5ofCoiled-coildomain-containingprotein169OS=HomosapiensGN=CCDC169;sp|A6NNP5-3|CC169_HUMANIsoform3ofCoiled-coildomain-containingprotein169OS=HomosapiensGN=CCDC169;sp|A6NNP5-6|CC169_HUMANIsoform6ofCoiled-coildomain-containingprotein169OS=HomosapiensGN=CCDC169;sp|A6NNP5|CC169_HUMANCoiled-coildomain-containingprotein169OS=HomosapiensGN=CCDC169PE=2SV=4;sp|A6NNP5-4|CC169_HUMANIsoform4ofCoiled-coildomain-containingprotein169OS=HomosapiensGN=CCDC169;sp|Q9NX45-3|SOLH2_HUMANIsoform3ofSpermatogenesis-andoogenesis-specificbasichelix-loop-helix-containingprotein2OS=HomosapiensGN=SOHLH2	tr|Q658J0|Q658J0_HUMAN Uncharacterized protein DKFZp762L015 (Fragment) OS=Homo sapiens GN=DKFZp762L015 PE=2 SV=1;tr|A0A024R3V5|A0A024R3V5_HUMAN NIF3-like protein 1 OS=Homo sapiens GN=NIF3L1 PE=3 SV=1;sp|Q9GZT8-2|NIF3L_HUMAN Isoform 2 of NIF3-like protein 1	285190	244840	0.858515	0.953922	-0.0680575	341080	202580	0.593937	0.911596	-0.133534	274500	280880	1.02324	0.943634	-0.0837008	248240	241840	0.974218	0.958015	-0.0618797	19	12	12	37.029	0	47.537	17	17	17	17	17	17	17	17	35.5	1237800000	23				5842	3620;4424;10045;21618;22203;22725;29050;29062;30202;33722;58736;62046	True;True;True;True;True;True;True;True;True;True;True;True	3989;3990;4920;11166;11167;24029;24674;25247;32299;32313;33607;37525;67061;70807	7542;7543;7544;7545;7546;9515;9516;20920;20921;44803;45899;45900;47080;47081;60216;60217;60241;60242;62778;69303;122731;130096	9212;9213;9214;9215;9216;11741;11742;25685;25686;54639;55899;55900;57393;57394;57395;73572;73573;73598;73599;76650;84534;149678;158669	9215;11741;25686;54639;55899;57395;73572;73598;76650;84534;149678;158669			5195;5196			174;308
B4E2G1	B4E2G1_HUMAN	2 SV=1	cDNA FLJ55379, moderately similar to N-terminal acetyltransferase C complex catalytic subunit MAK3 (EC 2.3.1.88) OS=Homo sapiens	tr|B4E2G1|B4E2G1_HUMANcDNAFLJ55379,moderatelysimilartoN-terminalacetyltransferaseCcomplexcatalyticsubunitMAK3(EC2.3.1.88)OS=HomosapiensPE=2SV=1;sp|Q147X3-2|NAA30_HUMANIsoform2ofN-alpha-acetyltransferase30OS=HomosapiensGN=NAA30;tr|B3KS28|B3KS28_HUMANcDNAFLJ35355fis,clonePUAEN2000152,moderatelysimilartoN-terminalacetyltransferaseCcomplexcatalyticsubunitMAK3(EC2.3.1.88)OS=HomosapiensPE=2SV=1;sp|Q147X3|NAA30_HUMANN-alpha-acetyltransferase30OS=HomosapiensGN=NAA30PE=1SV=1;tr|B4DK34|B4DK34_HUMANN-acetyltransferase12,isoformCRA_aOS=HomosapiensGN=NAA30PE=1SV=1;tr|J3KNC2|J3KNC2_HUMANN-alpha-acetyltransferase30(Fragment)OS=HomosapiensGN=NAA30PE=1SV=1	tr|B4E2G1|B4E2G1_HUMAN cDNA FLJ55379, moderately similar to N-terminal acetyltransferase C complex catalytic subunit MAK3 (EC 2.3.1.88) OS=Homo sapiens PE=2 SV=1;sp|Q147X3-2|NAA30_HUMAN Isoform 2 of N-alpha-acetyltransferase 30 OS=Homo sapiens GN=NAA30;tr|	64611	55469	0.858507	0.953912	-0.0680715	73972	43492	0.587952	0.90241	-0.148145	49108	56091	1.1422	1.05333	0.0749626	49762	54301	1.09121	1.07306	0.101737	6	6	6	27.123	0	17.673	3	3	3	3	3	3	3	3	25.3	90555000	4				3313	9898;17268;37800;41223;43378;69099	True;True;True;True;True;True	10989;19196;42025;45865;48778;78800	20473;35742;77580;84720;91388;145241	25033;43581;94641;103098;112474;177146	25033;43581;94641;103098;112474;177146	3520;3521			175;229
B4DEA1	B4DEA1_HUMAN	2 SV=1	cDNA FLJ59475, highly similar to Homo sapiens alcohol dehydrogenase, iron containing, 1 (ADHFE1), mRNA OS=Homo sapiens	tr|B4DEA1|B4DEA1_HUMANcDNAFLJ59475,highlysimilartoHomosapiensalcoholdehydrogenase,ironcontaining,1(ADHFE1),mRNAOS=HomosapiensPE=2SV=1;sp|Q8IWW8-2|HOT_HUMANIsoform2ofHydroxyacid-oxoacidtranshydrogenase,mitochondrialOS=HomosapiensGN=ADHFE1;sp|Q8IWW8|HOT_HUMANHydroxyacid-oxoacidtranshydrogenase,mitochondrialOS=HomosapiensGN=ADHFE1PE=1SV=1;tr|E5RFL4|E5RFL4_HUMANHydroxyacid-oxoacidtranshydrogenase,mitochondrial(Fragment)OS=HomosapiensGN=ADHFE1PE=1SV=1;tr|A0A024R805|A0A024R805_HUMANAlcoholdehydrogenase,ironcontaining,1,isoformCRA_bOS=HomosapiensGN=ADHFE1PE=4SV=1;sp|Q8IWW8-4|HOT_HUMANIsoform4ofHydroxyacid-oxoacidtranshydrogenase,mitochondrialOS=HomosapiensGN=ADHFE1;sp|Q8IWW8-3|HOT_HUMANIsoform3ofHydroxyacid-oxoacidtranshydrogenase,mitochondrialOS=HomosapiensGN=ADHFE1;tr|B4DV11|B4DV11_HUMANHydroxyacid-oxoacidtranshydrogenase,mitochondrialOS=HomosapiensGN=ADHFE1PE=1SV=1;tr|B4DFI7|B4DFI7_HUMANHydroxyacid-oxoacidtranshydrogenase,mitochondrialOS=HomosapiensGN=ADHFE1PE=1SV=1	tr|B4DEA1|B4DEA1_HUMAN cDNA FLJ59475, highly similar to Homo sapiens alcohol dehydrogenase, iron containing, 1 (ADHFE1), mRNA OS=Homo sapiens PE=2 SV=1;sp|Q8IWW8-2|HOT_HUMAN Isoform 2 of Hydroxyacid-oxoacid transhydrogenase, mitochondrial OS=Homo sapiens G	27358	23486	0.858469	0.95387	-0.0681351	30282	23689	0.78228	1.20067	0.263841	24364	23765	0.975415	0.899527	-0.152761	25522	27905	1.09337	1.07519	0.104585	9	4	4	42.858	0	26.083	3	3	3	3	3	3	3	3	12.8	27826000	5				4393	29361;38604;44522;62195	True;True;True;True	32662;42953;50178;70971	60983;60984;79393;94201;130439	74492;74493;96808;115963;159093	74492;96808;115963;159093
Q5VZK9	CARL1_HUMAN	CARMIL1	F-actin-uncapping protein LRRC16A OS=Homo sapiens	sp|Q5VZK9|CARL1_HUMANF-actin-uncappingproteinLRRC16AOS=HomosapiensGN=CARMIL1PE=1SV=1;tr|A0A140VJN1|A0A140VJN1_HUMANTesticulartissueproteinLi107OS=HomosapiensPE=2SV=1;sp|Q5VZK9-2|CARL1_HUMANIsoform2ofF-actin-uncappingproteinLRRC16AOS=HomosapiensGN=CARMIL1;tr|B2RTQ5|B2RTQ5_HUMANLRRC16AproteinOS=HomosapiensGN=LRRC16APE=2SV=1;tr|A0A0U1RQQ1|A0A0U1RQQ1_HUMANF-actin-uncappingproteinLRRC16A(Fragment)OS=HomosapiensGN=CARMIL1PE=1SV=1;sp|Q5VZK9-3|CARL1_HUMANIsoform3ofF-actin-uncappingproteinLRRC16AOS=HomosapiensGN=CARMIL1;sp|Q5VZK9-4|CARL1_HUMANIsoform4ofF-actin-uncappingproteinLRRC16AOS=HomosapiensGN=CARMIL1	sp|Q5VZK9|CARL1_HUMAN F-actin-uncapping protein LRRC16A OS=Homo sapiens GN=CARMIL1 PE=1 SV=1;tr|A0A140VJN1|A0A140VJN1_HUMAN Testicular tissue protein Li 107 OS=Homo sapiens PE=2 SV=1;sp|Q5VZK9-2|CARL1_HUMAN Isoform 2 of F-actin-uncapping protein LRRC16A OS	279850	240230	0.858424	0.95382	-0.0682108	345090	208470	0.604103	0.927199	-0.109049	279840	275910	0.985956	0.909249	-0.137253	287740	273670	0.951102	0.935283	-0.0965255	7	21	21	151.56	0	33.019	15	15	15	15	15	15	15	15	15.4	447350000	24				3831	3721;8786;14929;24032;24919;27378;33328;34839;36313;39994;42812;44418;45379;53355;53449;57406;61316;61682;64672;65733;68162	True;True;True;True;True;True;True;True;True;True;True;True;True;True;True;True;True;True;True;True;True	4106;9776;16567;26697;27676;30406;37080;38758;40388;44478;48070;50036;51214;61137;61240;65575;69980;70396;73814;74976;77739	7785;18268;30955;49778;51613;56441;68437;71651;71652;74602;82001;90145;93852;96181;96182;112212;112443;119985;128416;129338;129339;136000;138070;143297	9499;22392;37820;60627;62797;68742;83471;87568;87569;91028;99837;111020;115534;118365;118366;137152;137467;146331;156596;157776;157777;165918;168357;174793	9499;22392;37820;60627;62797;68742;83471;87568;91028;99837;111020;115534;118365;137152;137467;146331;156596;157777;165918;168357;174793
Q9H115	SNAB_HUMAN	NAPB	Beta-soluble NSF attachment protein OS=Homo sapiens	sp|Q9H115|SNAB_HUMANBeta-solubleNSFattachmentproteinOS=HomosapiensGN=NAPBPE=1SV=2;tr|A0A087WZQ7|A0A087WZQ7_HUMANBeta-solubleNSFattachmentproteinOS=HomosapiensGN=NAPBPE=1SV=1;tr|B4DIV0|B4DIV0_HUMANcDNAFLJ52546,highlysimilartoBeta-solubleNSFattachmentproteinOS=HomosapiensPE=2SV=1;tr|B4DGP9|B4DGP9_HUMANcDNAFLJ54102,highlysimilartoBeta-solubleNSFattachmentproteinOS=HomosapiensPE=2SV=1;sp|Q9H115-2|SNAB_HUMANIsoform2ofBeta-solubleNSFattachmentproteinOS=HomosapiensGN=NAPB;sp|Q9H115-3|SNAB_HUMANIsoform3ofBeta-solubleNSFattachmentproteinOS=HomosapiensGN=NAPB	sp|Q9H115|SNAB_HUMAN Beta-soluble NSF attachment protein OS=Homo sapiens GN=NAPB PE=1 SV=2;tr|A0A087WZQ7|A0A087WZQ7_HUMAN Beta-soluble NSF attachment protein OS=Homo sapiens GN=NAPB PE=1 SV=1;tr|B4DIV0|B4DIV0_HUMAN cDNA FLJ52546, highly similar to Beta-sol	3048500	2616800	0.858389	0.953782	-0.0682693	3509400	2362700	0.673249	1.03333	0.0472963	2362800	2540200	1.07508	0.991439	-0.012404	2264300	2303100	1.01714	1.00022	0.000314928	6	23	19	33.557	0	323.31	156	156	156	156	156	156	156	156	76.5	39577000000	201				5888	415;1211;2635;2636;2688;5186;12383;13233;21232;22709;25354;27224;30752;32114;32824;34575;36295;37155;37156;45547;53446;61121;67323	True;True;True;True;True;True;True;True;True;True;True;True;True;True;True;True;True;True;True;True;True;True;True	449;450;1334;2905;2906;2907;2967;2968;5755;13782;13783;14686;23609;25227;25228;28170;28171;30238;30239;34243;34244;34245;35745;36538;38474;38475;40366;40367;41324;41325;41326;51413;51414;51415;61237;69754;76807;76808	836;837;838;839;840;841;842;843;844;845;846;2517;2518;2519;2520;5534;5535;5536;5537;5538;5539;5540;5541;5542;5543;5544;5665;5666;5667;5668;5669;5670;5671;5672;5673;10938;10939;10940;10941;10942;10943;10944;10945;25901;25902;25903;25904;25905;25906;25907;25908;25909;25910;25911;25912;25913;25914;27462;44033;44034;47026;47027;47028;52528;52529;52530;52531;56131;56132;56133;56134;56135;56136;56137;56138;56139;56140;63998;63999;64000;64001;64002;64003;64004;64005;66449;66450;66451;66452;67672;71172;71173;71174;71175;71176;71177;71178;71179;71180;71181;74560;74561;74562;74563;74564;74565;76307;76308;76309;76310;76311;96548;96549;96550;96551;96552;96553;96554;96555;96556;112434;112435;112436;112437;112438;112439;112440;127946;127947;127948;127949;127950;127951;127952;141461;141462;141463;141464;141465;141466;141467;141468;141469;141470;141471;141472;141473;141474;141475;141476	1033;1034;1035;1036;1037;1038;1039;1040;1041;1042;1043;1044;1045;3099;3100;3101;3102;6816;6817;6818;6819;6820;6821;6822;6823;6824;6825;6826;6827;6828;6829;6830;6972;6973;6974;6975;6976;6977;6978;6979;6980;6981;6982;6983;6984;6985;13423;13424;13425;13426;13427;13428;13429;13430;13431;13432;13433;13434;13435;31660;31661;31662;31663;31664;31665;31666;31667;31668;31669;31670;31671;31672;31673;31674;31675;31676;31677;31678;31679;31680;31681;31682;31683;33521;33522;53679;53680;57315;57316;57317;63903;63904;63905;63906;63907;68360;68361;68362;68363;68364;68365;68366;68367;68368;68369;68370;68371;68372;68373;68374;68375;68376;68377;68378;68379;68380;68381;68382;78117;78118;78119;78120;78121;78122;78123;78124;81113;81114;81115;81116;81117;82592;87004;87005;87006;87007;87008;87009;87010;87011;87012;87013;87014;87015;87016;87017;87018;87019;90978;90979;90980;90981;90982;90983;90984;93166;93167;93168;93169;93170;93171;118836;118837;118838;118839;118840;118841;118842;118843;118844;118845;118846;118847;137455;137456;137457;137458;137459;137460;137461;137462;137463;137464;156045;156046;156047;156048;156049;156050;156051;156052;156053;172477;172478;172479;172480;172481;172482;172483;172484;172485;172486;172487;172488;172489;172490;172491;172492;172493;172494;172495;172496;172497;172498;172499;172500;172501;172502;172503;172504;172505;172506;172507	1045;3102;6819;6828;6973;13433;31681;33522;53680;57315;63904;68379;78118;81115;82592;87015;90980;93166;93171;118836;137458;156051;172503	2610;4727;4728;4729;4730;4731;4732	628;946	2829;5227;5228;5229;5230;5231;5232	35;63;90;105;158;220;255	58;275	14;44;73;114;193;231;279
A0A024RBE9	A0A024RBE9_HUMAN	SYT1	Synaptotagmin I, isoform CRA_a OS=Homo sapiens	tr|A0A024RBE9|A0A024RBE9_HUMANSynaptotagminI,isoformCRA_aOS=HomosapiensGN=SYT1PE=4SV=1;sp|P21579|SYT1_HUMANSynaptotagmin-1OS=HomosapiensGN=SYT1PE=1SV=1;tr|C9JX50|C9JX50_HUMANSynaptotagmin-1(Fragment)OS=HomosapiensGN=SYT1PE=1SV=8	tr|A0A024RBE9|A0A024RBE9_HUMAN Synaptotagmin I, isoform CRA_a OS=Homo sapiens GN=SYT1 PE=4 SV=1;sp|P21579|SYT1_HUMAN Synaptotagmin-1 OS=Homo sapiens GN=SYT1 PE=1 SV=1	3989800	3424500	0.858314	0.953697	-0.0683965	3887800	2002500	0.515073	0.790552	-0.339068	3013800	3325400	1.10339	1.01755	0.0250956	3441700	2598900	0.755121	0.742562	-0.429417	3	26	1	47.573	0	184.05	165	165	165	165	165	165	165	165	54.5	75793000000	221				1727	8038;9878;9879;11341;21892;25340;26493;27749;27942;27943;32305;32408;32973;35742;40540;41610;45171;58913;59108;62420;62421;62508;64510;64617;64905;68983	True;True;True;True;True;True;True;True;True;True;True;True;True;True;True;True;True;True;True;True;True;True;True;True;True;True	8946;10968;10969;10970;12616;24332;28155;29430;29431;30814;30815;31024;31025;31026;31027;31028;35959;35960;36081;36694;36695;39743;45091;46378;46379;50957;50958;67253;67254;67468;67469;71221;71222;71323;71324;73631;73632;73633;73750;74061;78671	16773;16774;20438;20439;20440;20441;20442;20443;20444;20445;20446;20447;20448;23616;45322;52504;52505;52506;52507;52508;54661;54662;54663;54664;54665;57209;57210;57211;57212;57213;57214;57613;57614;57615;57616;57617;57618;57619;57620;57621;57622;57623;57624;57625;57626;57627;57628;57629;66752;66753;66754;66755;66756;66757;66758;66759;66760;66969;66970;66971;66972;67912;67913;67914;67915;67916;73421;73422;73423;73424;73425;83220;83221;83222;83223;83224;83225;85953;85954;85955;85956;85957;85958;85959;85960;85961;85962;85963;85964;85965;85966;85967;95679;95680;95681;95682;95683;95684;95685;95686;123054;123055;123056;123057;123058;123059;123060;123061;123062;123063;123064;123065;123440;123441;123442;123443;123444;123445;123446;123447;123448;123449;123450;123451;123452;123453;123454;123455;123456;130894;130895;130896;130897;130898;130899;130900;130901;130902;130903;130904;130905;130906;130907;130908;131102;131103;131104;131105;131106;131107;131108;131109;131110;131111;131112;131113;131114;131115;131116;131117;131118;135631;135632;135633;135634;135635;135636;135637;135638;135639;135640;135883;135884;135885;136379;136380;136381;136382;136383;136384;145024;145025;145026;145027	20564;20565;24993;24994;24995;24996;24997;24998;24999;25000;25001;25002;25003;25004;25005;28934;55229;63872;63873;63874;63875;63876;63877;63878;63879;63880;63881;66618;66619;66620;66621;66622;66623;66624;66625;66626;69706;69707;69708;69709;69710;69711;69712;70251;70252;70253;70254;70255;70256;70257;70258;70259;70260;70261;70262;70263;70264;70265;70266;70267;70268;70269;70270;70271;70272;70273;70274;70275;70276;70277;70278;70279;70280;70281;70282;70283;81457;81458;81459;81460;81461;81462;81463;81464;81465;81466;81467;81468;81469;81470;81713;81714;81715;81716;82878;82879;82880;82881;82882;82883;82884;89615;89616;89617;89618;89619;89620;101320;101321;101322;101323;101324;101325;101326;101327;101328;104842;104843;104844;104845;104846;104847;104848;104849;104850;104851;104852;104853;104854;104855;104856;104857;104858;104859;104860;104861;104862;104863;104864;104865;104866;104867;104868;104869;117747;117748;117749;117750;117751;117752;117753;117754;117755;117756;117757;117758;150051;150052;150053;150054;150055;150056;150057;150058;150059;150060;150061;150062;150063;150064;150065;150066;150067;150494;150495;150496;150497;150498;150499;150500;150501;150502;150503;150504;150505;150506;150507;150508;150509;150510;150511;150512;150513;150514;150515;150516;150517;150518;150519;150520;150521;150522;150523;159635;159636;159637;159638;159639;159640;159641;159642;159643;159644;159645;159646;159647;159648;159649;159650;159651;159652;159653;159654;159655;159896;159897;159898;159899;159900;159901;159902;159903;159904;159905;159906;159907;159908;159909;159910;159911;159912;159913;159914;159915;159916;165449;165450;165451;165452;165453;165454;165455;165456;165457;165458;165459;165460;165461;165462;165463;165464;165465;165466;165780;165781;165782;166343;166344;166345;166346;166347;166348;166349;176890;176891;176892;176893;176894	20565;24993;25002;28934;55229;63874;66618;69709;70263;70283;81470;81716;82881;89616;101320;104867;117752;150063;150519;159636;159648;159903;165455;165781;166347;176892	1716;1717;1718;1719;1720;1721;1722;6052;6053	502	188;1745;1746;1747;1748	100;208;264;271;320;334;341;371;382	260	227;248;303;318;394
E9PFU9	E9PFU9_HUMAN	ZFAND2B	AN1-type zinc finger protein 2B OS=Homo sapiens	tr|E9PFU9|E9PFU9_HUMANAN1-typezincfingerprotein2BOS=HomosapiensGN=ZFAND2BPE=1SV=1;tr|A0A024R435|A0A024R435_HUMANZincfinger,AN1-typedomain2B,isoformCRA_aOS=HomosapiensGN=ZFAND2BPE=4SV=1;sp|Q8WV99|ZFN2B_HUMANAN1-typezincfingerprotein2BOS=HomosapiensGN=ZFAND2BPE=1SV=1;tr|F8WEE4|F8WEE4_HUMANAN1-typezincfingerprotein2BOS=HomosapiensGN=ZFAND2BPE=1SV=1;tr|B8ZZ56|B8ZZ56_HUMANAN1-typezincfingerprotein2BOS=HomosapiensGN=ZFAND2BPE=1SV=1;tr|A8K9A7|A8K9A7_HUMANcDNAFLJ78328OS=HomosapiensPE=2SV=1;sp|Q8WV99-2|ZFN2B_HUMANIsoform2ofAN1-typezincfingerprotein2BOS=HomosapiensGN=ZFAND2B;tr|E7EV05|E7EV05_HUMANAN1-typezincfingerprotein2B(Fragment)OS=HomosapiensGN=ZFAND2BPE=1SV=1;tr|B4DEN4|B4DEN4_HUMANAN1-typezincfingerprotein2BOS=HomosapiensGN=ZFAND2BPE=1SV=1;tr|B3KQB0|B3KQB0_HUMANZincfinger,AN1-typedomain2B,isoformCRA_cOS=HomosapiensGN=ZFAND2BPE=2SV=1;tr|A0A087X0D9|A0A087X0D9_HUMANAN1-typezincfingerprotein2BOS=HomosapiensGN=ZFAND2BPE=1SV=1	tr|E9PFU9|E9PFU9_HUMAN AN1-type zinc finger protein 2B OS=Homo sapiens GN=ZFAND2B PE=1 SV=1;tr|A0A024R435|A0A024R435_HUMAN Zinc finger, AN1-type domain 2B, isoform CRA_a OS=Homo sapiens GN=ZFAND2B PE=4 SV=1;sp|Q8WV99|ZFN2B_HUMAN AN1-type zinc finger protei	20210	17346	0.858288	0.953669	-0.0684397	22808	14740	0.646264	0.99191	-0.0117192	17697	22249	1.25722	1.15941	0.213387	17500	18908	1.08046	1.06249	0.0874448	11	3	3	24.553	0	10.436	3	3	3	3	3	3	3	3	22.3	58517000	3				4883	6076;9163;54914	True;True;True	6750;10192;62857	12915;19074;19075;115169	15952;23420;23421;140611	15952;23421;140611	4245			194
P48047	ATPO_HUMAN	ATP5O	ATP synthase subunit O, mitochondrial OS=Homo sapiens	sp|P48047|ATPO_HUMANATPsynthasesubunitO,mitochondrialOS=HomosapiensGN=ATP5OPE=1SV=1;tr|Q53HH2|Q53HH2_HUMANMitochondrialATPsynthase,Osubunitvariant(Fragment)OS=HomosapiensPE=2SV=1;tr|H7C0C1|H7C0C1_HUMANUncharacterizedprotein(Fragment)OS=HomosapiensPE=4SV=2;tr|H7C086|H7C086_HUMANATPsynthasesubunitO,mitochondrial(Fragment)OS=HomosapiensGN=ATP5OPE=4SV=1;tr|H7C068|H7C068_HUMANATPsynthasesubunitO,mitochondrial(Fragment)OS=HomosapiensGN=ATP5OPE=1SV=1	sp|P48047|ATPO_HUMAN ATP synthase subunit O, mitochondrial OS=Homo sapiens GN=ATP5O PE=1 SV=1;tr|Q53HH2|Q53HH2_HUMAN Mitochondrial ATP synthase, O subunit variant (Fragment) OS=Homo sapiens PE=2 SV=1;tr|H7C0C1|H7C0C1_HUMAN Uncharacterized protein (Fragment	1625100	1394800	0.858286	0.953666	-0.0684436	2142900	1180100	0.550702	0.845238	-0.242571	1494700	1679900	1.1239	1.03646	0.0516708	1435600	1628700	1.13451	1.11564	0.15787	5	12	12	23.277	0	154.88	84	83	84	84	84	84	84	84	70	41197000000	107				2230	19838;21464;39832;40956;48531;52644;54077;57301;61114;61387;67095;68919	True;True;True;True;True;True;True;True;True;True;True;True	22079;22080;22081;23865;44300;44301;45561;55451;55452;60356;60357;61912;61913;65460;65461;69746;70062;70063;76549;78591;78592	41126;41127;41128;41129;41130;41131;41132;41133;41134;41135;41136;41137;41138;41139;41140;41141;41142;44502;44503;44504;44505;44506;44507;81689;81690;84142;84143;84144;84145;84146;103181;103182;103183;103184;110855;110856;110857;110858;110859;110860;113501;113502;113503;113504;113505;113506;113507;113508;119778;119779;119780;119781;119782;119783;119784;119785;119786;119787;119788;127929;127930;127931;127932;127933;127934;128672;128673;128674;128675;128676;128677;140976;140977;140978;140979;140980;144879;144880;144881;144882;144883;144884;144885;144886;144887;144888;144889;144890;144891;144892	50163;50164;50165;50166;50167;50168;50169;50170;50171;50172;50173;50174;50175;50176;50177;50178;50179;50180;50181;50182;50183;50184;50185;50186;50187;50188;54263;54264;54265;54266;54267;54268;54269;54270;54271;99483;99484;102421;102422;102423;102424;102425;102426;102427;102428;126593;126594;126595;126596;126597;135523;135524;135525;135526;135527;135528;135529;135530;138663;138664;138665;138666;138667;138668;138669;138670;138671;138672;146074;146075;146076;146077;146078;146079;146080;146081;146082;146083;146084;146085;146086;146087;146088;146089;146090;146091;146092;146093;146094;146095;146096;146097;156022;156023;156024;156025;156026;156027;156028;156029;156030;156031;156032;156033;156954;156955;156956;156957;156958;156959;171838;171839;171840;171841;171842;171843;171844;171845;176709;176710;176711;176712;176713;176714;176715;176716;176717;176718;176719;176720;176721;176722;176723;176724;176725;176726	50171;54264;99483;102423;126593;135524;138669;146097;156026;156956;171840;176726	2371;2372;2373;2374;2375;6186;6187;6188		2513;2514;2515;2516	53;67;93;107;110;115;167;169		131;132;185;196
O15034	RIMB2_HUMAN	RIMBP2	RIMS-binding protein 2 OS=Homo sapiens	sp|O15034|RIMB2_HUMANRIMS-bindingprotein2OS=HomosapiensGN=RIMBP2PE=1SV=3;sp|O15034-2|RIMB2_HUMANIsoform2ofRIMS-bindingprotein2OS=HomosapiensGN=RIMBP2;tr|F5H3X3|F5H3X3_HUMANRIMS-bindingprotein2(Fragment)OS=HomosapiensGN=RIMBP2PE=1SV=1;sp|O15034-3|RIMB2_HUMANIsoform3ofRIMS-bindingprotein2OS=HomosapiensGN=RIMBP2	sp|O15034|RIMB2_HUMAN RIMS-binding protein 2 OS=Homo sapiens GN=RIMBP2 PE=1 SV=3;sp|O15034-2|RIMB2_HUMAN Isoform 2 of RIMS-binding protein 2 OS=Homo sapiens GN=RIMBP2	332110	285040	0.85827	0.953649	-0.0684702	431940	225830	0.522827	0.802454	-0.31751	307150	318130	1.03575	0.955167	-0.0661756	290700	301140	1.03591	1.01868	0.0267063	4	19	19	116.02	0	65.043	21	21	21	21	21	21	21	21	25.5	947560000	28				509	11549;20692;23081;24257;28739;29923;38204;47258;48793;48900;50982;55307;55321;59006;59804;61219;62855;66204;68779	True;True;True;True;True;True;True;True;True;True;True;True;True;True;True;True;True;True;True	12853;23024;25636;26938;31926;33290;42514;53655;53656;55805;55936;58544;63288;63304;67361;68273;69866;71719;75501;78435	24139;43010;43011;47838;47839;50195;50196;59389;59390;62146;78586;100201;100202;100203;103681;103682;103855;107915;115886;115915;123255;123256;125050;128200;128201;131916;139125;144602;144603	29588;52488;52489;58295;58296;61104;61105;72412;72413;75888;95869;123086;123087;123088;127152;127153;127343;132083;141439;141475;150284;150285;152553;156338;156339;160946;169629;176369;176370	29588;52489;58296;61105;72413;75888;95869;123088;127153;127343;132083;141439;141475;150284;152553;156339;160946;169629;176369
D9YZV7	D9YZV7_HUMAN	TPM1	Tropomyosin 1 (Alpha) isoform 6 OS=Homo sapiens	tr|D9YZV7|D9YZV7_HUMANTropomyosin1(Alpha)isoform6OS=HomosapiensGN=TPM1PE=3SV=1;sp|P09493-5|TPM1_HUMANIsoform5ofTropomyosinalpha-1chainOS=HomosapiensGN=TPM1;tr|Q59GR8|Q59GR8_HUMANTPM1proteinvariant(Fragment)OS=HomosapiensPE=2SV=1;tr|H0YN06|H0YN06_HUMANTropomyosinalpha-1chainOS=HomosapiensGN=TPM1PE=1SV=1;tr|Q07413|Q07413_HUMANTropomyosin(Fragment)OS=HomosapiensPE=2SV=1	tr|D9YZV7|D9YZV7_HUMAN Tropomyosin 1 (Alpha) isoform 6 OS=Homo sapiens GN=TPM1 PE=3 SV=1;sp|P09493-5|TPM1_HUMAN Isoform 5 of Tropomyosin alpha-1 chain OS=Homo sapiens GN=TPM1;tr|Q59GR8|Q59GR8_HUMAN TPM1 protein variant (Fragment) OS=Homo sapiens PE=2 SV=1	575570	493960	0.85821	0.953582	-0.0685706	660690	421280	0.637636	0.978667	-0.0311098	442950	505320	1.14081	1.05205	0.0732048	485520	454150	0.935389	0.919831	-0.120559	5	22	0	28.385	0	128.04	35	35	35	35	35	35	35	35	62.4	13319000000	40				1410	1609;2442;6707;12722;16788;25630;25631;29486;29487;32279;33295;33940;36782;39442;40772;50489;53251;53252;53779;54157;60833;68732	True;True;True;True;True;True;True;False;False;True;False;False;False;True;True;False;True;True;False;True;True;True	1769;2698;7459;14140;18662;18663;28474;28475;32796;32797;35931;37044;37769;40912;43868;45349;58012;61024;61025;61026;61596;62000;62001;69430;69431;78381	3372;5137;5138;14281;14282;26577;26578;34739;34740;34741;34742;53058;53059;53060;53061;53062;53063;53064;53065;61242;61243;61244;66717;68390;68391;69791;69792;69793;69794;75672;75673;80924;83717;107139;107140;112042;112043;112044;112045;112046;112047;113021;113022;113023;113646;113647;113648;113649;127341;127342;127343;144514;144515	4145;6311;6312;6313;17648;17649;32472;32473;32474;42329;42330;42331;42332;64584;64585;64586;64587;64588;64589;64590;64591;64592;64593;64594;74800;74801;74802;74803;81415;83415;83416;83417;83418;83419;83420;85176;85177;85178;85179;85180;85181;92467;92468;92469;92470;98558;101897;131148;131149;131150;136971;136972;136973;136974;136975;136976;136977;136978;138130;138131;138132;138133;138829;138830;138831;138832;138833;138834;155333;155334;155335;176260;176261	4145;6313;17649;32472;42332;64584;64594;74801;74803;81415;83418;85178;92469;98558;101897;131148;136977;136978;138131;138829;155335;176260	1182;1183;1184;5922;5923			20;53;166;223;231
A0A024R3C2	A0A024R3C2_HUMAN	LOC57149	Uncharacterized protein OS=Homo sapiens	tr|A0A024R3C2|A0A024R3C2_HUMANUncharacterizedproteinOS=HomosapiensGN=LOC57149PE=3SV=1;sp|O43325|LYRM1_HUMANLYRmotif-containingprotein1OS=HomosapiensGN=LYRM1PE=2SV=1;tr|H3BNK2|H3BNK2_HUMANLYRmotif-containingprotein1OS=HomosapiensGN=LYRM1PE=1SV=1;tr|H3BNA8|H3BNA8_HUMANLYRmotif-containingprotein1OS=HomosapiensGN=LYRM1PE=1SV=1	tr|A0A024R3C2|A0A024R3C2_HUMAN Uncharacterized protein OS=Homo sapiens GN=LOC57149 PE=3 SV=1;sp|O43325|LYRM1_HUMAN LYR motif-containing protein 1 OS=Homo sapiens GN=LYRM1 PE=2 SV=1;tr|H3BNK2|H3BNK2_HUMAN LYR motif-containing protein 1 OS=Homo sapiens GN=LY	180950	155290	0.858193	0.953563	-0.0685996	186900	112370	0.601231	0.92279	-0.115925	155550	164120	1.05509	0.973008	-0.0394759	135670	155450	1.14579	1.12674	0.172152	4	6	6	14.281	0	9.107	6	6	6	6	6	6	6	6	45.9	325590000	8				609	33271;39749;44250;46546;47028;49856	True;True;True;True;True;True	37016;44208;49813;52646;52647;53323;53324;57305	68354;81515;93390;93391;98552;98553;99612;99613;99614;106119	83375;99281;114847;114848;121170;121171;122391;122392;122393;129982	83375;99281;114847;121171;122391;129982
Q8IZJ1-2	UNC5B_HUMAN	UNC5B	Isoform 2 of Netrin receptor UNC5B OS=Homo sapiens	sp|Q8IZJ1-2|UNC5B_HUMANIsoform2ofNetrinreceptorUNC5BOS=HomosapiensGN=UNC5B;sp|Q8IZJ1|UNC5B_HUMANNetrinreceptorUNC5BOS=HomosapiensGN=UNC5BPE=1SV=2	sp|Q8IZJ1-2|UNC5B_HUMAN Isoform 2 of Netrin receptor UNC5B OS=Homo sapiens GN=UNC5B;sp|Q8IZJ1|UNC5B_HUMAN Netrin receptor UNC5B OS=Homo sapiens GN=UNC5B PE=1 SV=2	19426	16670	0.858128	0.953491	-0.0687082	22639	13797	0.609435	0.935383	-0.0963714	18476	17423	0.943007	0.869641	-0.201508	15672	16393	1.04601	1.02861	0.0406936	2	5	3	102.43	0	5.293	1	1	1	1	1	1	1	1	5.6	35206000	4				4447	1965;10305;10971;26271;68142	True;True;False;True;False	2175;11479;12212;29181;77716	4138;4139;21596;22839;54276;143246	5065;5066;26557;28007;66169;174716	5065;26557;28007;66169;174716
C9JBY7	C9JBY7_HUMAN	MRPS33	28S ribosomal protein S33, mitochondrial OS=Homo sapiens	tr|C9JBY7|C9JBY7_HUMAN28SribosomalproteinS33,mitochondrialOS=HomosapiensGN=MRPS33PE=1SV=1;tr|A4D1T3|A4D1T3_HUMANMitochondrialribosomalproteinS33OS=HomosapiensGN=MRPS33PE=4SV=1;sp|Q9Y291|RT33_HUMAN28SribosomalproteinS33,mitochondrialOS=HomosapiensGN=MRPS33PE=1SV=1;tr|Q3KRB4|Q3KRB4_HUMANMRPS33protein(Fragment)OS=HomosapiensGN=MRPS33PE=2SV=1	tr|C9JBY7|C9JBY7_HUMAN 28S ribosomal protein S33, mitochondrial OS=Homo sapiens GN=MRPS33 PE=1 SV=1;tr|A4D1T3|A4D1T3_HUMAN Mitochondrial ribosomal protein S33 OS=Homo sapiens GN=MRPS33 PE=4 SV=1;sp|Q9Y291|RT33_HUMAN 28S ribosomal protein S33, mitochondrial	59975	51463	0.858074	0.953431	-0.0687991	66051	43321	0.655872	1.00666	0.00957038	53671	57098	1.06385	0.981084	-0.0275511	51794	49491	0.955535	0.939643	-0.0898158	4	2	2	11.456	0	3.0469	3	3	3	3	3	3	3	3	20.8	51624000	4				6878	8241;35575	True;True	9174;39567	17190;73118;73119;73120	21126;89277;89278;89279	21126;89278			5887			69
Q86TV6	TTC7B_HUMAN	TTC7B	Tetratricopeptide repeat protein 7B OS=Homo sapiens	sp|Q86TV6|TTC7B_HUMANTetratricopeptiderepeatprotein7BOS=HomosapiensGN=TTC7BPE=1SV=3;sp|Q86TV6-2|TTC7B_HUMANIsoform2ofTetratricopeptiderepeatprotein7BOS=HomosapiensGN=TTC7B;tr|G3V3H1|G3V3H1_HUMANTetratricopeptiderepeatprotein7B(Fragment)OS=HomosapiensGN=TTC7BPE=1SV=8;tr|Q6PIF1|Q6PIF1_HUMANTTC7Bprotein(Fragment)OS=HomosapiensGN=TTC7BPE=1SV=1;tr|B3KX34|B3KX34_HUMANcDNAFLJ44608fis,cloneBRACE2010336,highlysimilartoTetratricopeptiderepeatprotein7BOS=HomosapiensPE=2SV=1;tr|A0A0C4DGK5|A0A0C4DGK5_HUMANTetratricopeptiderepeatprotein7B(Fragment)OS=HomosapiensGN=TTC7BPE=1SV=1;tr|G3V3E4|G3V3E4_HUMANTetratricopeptiderepeatprotein7B(Fragment)OS=HomosapiensGN=TTC7BPE=1SV=1;tr|H0YJP9|H0YJP9_HUMANTetratricopeptiderepeatprotein7B(Fragment)OS=HomosapiensGN=TTC7BPE=1SV=1;tr|H0YJS2|H0YJS2_HUMANTetratricopeptiderepeatprotein7B(Fragment)OS=HomosapiensGN=TTC7BPE=1SV=1	sp|Q86TV6|TTC7B_HUMAN Tetratricopeptide repeat protein 7B OS=Homo sapiens GN=TTC7B PE=1 SV=3;sp|Q86TV6-2|TTC7B_HUMAN Isoform 2 of Tetratricopeptide repeat protein 7B OS=Homo sapiens GN=TTC7B	592990	508800	0.858025	0.953376	-0.0688825	730820	410780	0.562081	0.862702	-0.213066	505990	546270	1.07961	0.995613	-0.00634327	496630	490720	0.9881	0.971665	-0.0414684	9	27	22	94.178	0	79.606	35	35	35	35	35	35	35	35	35.3	2678700000	46				4238	2132;2615;15993;23122;23391;23489;23894;24273;25922;25971;30835;35242;36387;38328;45854;47650;47865;51919;52219;52289;54761;60853;62200;62675;62932;63100;66940	True;True;True;True;True;True;True;True;True;True;True;True;True;True;True;True;True;True;True;True;True;True;True;True;True;True;True	2357;2884;17781;25685;26015;26119;26549;26955;28787;28845;34333;39205;40465;40466;42658;51759;54206;54479;59556;59887;59962;62689;69451;70976;71515;71804;71996;76376	4514;4515;4516;4517;5488;33218;47947;48602;48603;48604;48605;48822;49539;50223;50224;53548;53657;64170;72468;74715;74716;74717;78865;97112;101184;101185;101603;109491;110058;110184;114859;127378;130445;130446;131537;131538;131539;131540;132053;132486;140644	5542;5543;5544;5545;6757;40564;40565;58426;59259;59260;59261;59262;59537;60361;61133;61134;65191;65344;78328;88548;91171;91172;91173;91174;96189;96190;119485;124271;124272;124765;124766;133908;134575;134736;140245;155378;155379;159099;159100;160473;160474;160475;160476;160477;160478;161106;161662;171436	5543;6757;40565;58426;59260;59537;60361;61134;65191;65344;78328;88548;91172;96189;119485;124271;124766;133908;134575;134736;140245;155379;159099;160474;161106;161662;171436			4392;4393;4394;4395			43;103;273;609
A0A024R1S8	A0A024R1S8_HUMAN	LASP1	LIM and SH3 protein 1, isoform CRA_b OS=Homo sapiens	tr|A0A024R1S8|A0A024R1S8_HUMANLIMandSH3protein1,isoformCRA_bOS=HomosapiensGN=LASP1PE=4SV=1;sp|Q14847|LASP1_HUMANLIMandSH3domainprotein1OS=HomosapiensGN=LASP1PE=1SV=2;tr|A8K1D2|A8K1D2_HUMANcDNAFLJ76601,highlysimilartoHomosapiensLIMandSH3protein1(LASP1),mRNAOS=HomosapiensPE=2SV=1;sp|Q14847-2|LASP1_HUMANIsoform2ofLIMandSH3domainprotein1OS=HomosapiensGN=LASP1;tr|C9J9W2|C9J9W2_HUMANLIMandSH3domainprotein1(Fragment)OS=HomosapiensGN=LASP1PE=1SV=1;tr|B4DIC4|B4DIC4_HUMANcDNAFLJ52195,highlysimilartoLIMandSH3domainprotein1OS=HomosapiensPE=2SV=1;sp|Q14847-3|LASP1_HUMANIsoform3ofLIMandSH3domainprotein1OS=HomosapiensGN=LASP1;tr|B4DJI4|B4DJI4_HUMANcDNAFLJ58065,highlysimilartoLIMandSH3domainprotein1OS=HomosapiensPE=2SV=1;tr|F6S2S5|F6S2S5_HUMANLIMandSH3domainprotein1OS=HomosapiensGN=LASP1PE=1SV=1;tr|K7ESD6|K7ESD6_HUMANLIMandSH3domainprotein1OS=HomosapiensGN=LASP1PE=1SV=1;tr|J3KSN1|J3KSN1_HUMANLIMandSH3domainprotein1(Fragment)OS=HomosapiensGN=LASP1PE=1SV=1;tr|Q9NPR7|Q9NPR7_HUMANUncharacterizedprotein(Fragment)OS=HomosapiensPE=2SV=1	tr|A0A024R1S8|A0A024R1S8_HUMAN LIM and SH3 protein 1, isoform CRA_b OS=Homo sapiens GN=LASP1 PE=4 SV=1;sp|Q14847|LASP1_HUMAN LIM and SH3 domain protein 1 OS=Homo sapiens GN=LASP1 PE=1 SV=2;tr|A8K1D2|A8K1D2_HUMAN cDNA FLJ76601, highly similar to Homo sapien	583100	500310	0.858017	0.953368	-0.0688944	857760	426650	0.4974	0.763428	-0.389437	545520	521270	0.955547	0.881205	-0.18245	538330	463070	0.860197	0.84589	-0.241458	12	17	16	29.717	0	41.217	37	37	37	37	37	37	37	37	53.6	5122900000	42				3318	874;10881;15740;21677;22514;30502;32591;32995;36932;42165;48991;49134;51651;57898;59682;67746;67930	True;True;True;True;True;True;False;True;True;True;True;True;True;True;True;True;True	963;12115;17509;24092;25023;33955;36286;36720;41072;47138;56067;56068;56252;56253;59266;66112;66113;68142;68143;77277;77478	1825;22649;22650;32720;44915;44916;44917;44918;46685;63445;63446;67274;67275;67276;67945;75880;75881;87797;104063;104064;104065;104340;104341;104342;104343;109007;120924;120925;120926;120927;120928;124818;124819;124820;124821;142345;142728	2260;2261;27769;27770;27771;39957;54768;54769;54770;54771;54772;56920;77442;77443;77444;82117;82118;82119;82120;82914;92691;92692;107596;127577;127578;127579;127580;127884;127885;127886;127887;127888;133347;147435;147436;147437;147438;147439;147440;147441;152274;152275;152276;152277;152278;152279;173542;174025	2260;27769;39957;54768;56920;77442;82120;82914;92691;107596;127578;127887;133347;147439;152276;173542;174025	3525		3892;3893;3894	119		1;64;252
Q9P015	RM15_HUMAN	MRPL15	39S ribosomal protein L15, mitochondrial OS=Homo sapiens	sp|Q9P015|RM15_HUMAN39SribosomalproteinL15,mitochondrialOS=HomosapiensGN=MRPL15PE=1SV=1;tr|B2R739|B2R739_HUMANcDNA,FLJ93269,highlysimilartoHomosapiensmitochondrialribosomalproteinL15(MRPL15),nucleargeneencodingmitochondrialprotein,mRNAOS=HomosapiensPE=2SV=1;tr|E5RIZ4|E5RIZ4_HUMAN39SribosomalproteinL15,mitochondrial(Fragment)OS=HomosapiensGN=MRPL15PE=1SV=2;tr|E5RHF4|E5RHF4_HUMAN39SribosomalproteinL15,mitochondrial(Fragment)OS=HomosapiensGN=MRPL15PE=1SV=1	sp|Q9P015|RM15_HUMAN 39S ribosomal protein L15, mitochondrial OS=Homo sapiens GN=MRPL15 PE=1 SV=1;tr|B2R739|B2R739_HUMAN cDNA, FLJ93269, highly similar to Homo sapiens mitochondrial ribosomal protein L15 (MRPL15), nuclear gene encoding mitochondrial protei	149760	128490	0.857973	0.953319	-0.0689697	164800	97586	0.592148	0.90885	-0.137886	155130	154660	0.99697	0.919406	-0.121226	132070	147360	1.11577	1.09721	0.133845	4	12	12	33.419	0	22.822	6	6	6	6	6	6	6	6	47.6	1233600000	13				6452	2379;11669;24937;25143;25144;28642;35828;42052;43365;53734;61832;67607	True;True;True;True;True;True;True;True;True;True;True;True	2629;2630;12986;27696;27934;27935;31809;39840;46984;48761;48762;61547;70569;77131	5005;5006;24372;51647;52101;52102;59145;73619;73620;87368;91364;91365;112922;129684;142117	6150;6151;29849;62833;63368;63369;72118;89862;89863;106955;112450;112451;138008;158205;173276	6151;29849;62833;63368;63369;72118;89862;106955;112451;138008;158205;173276	4989;4990		5538	123;170		204
Q8TDW0	LRC8C_HUMAN	LRRC8C	Volume-regulated anion channel subunit LRRC8C OS=Homo sapiens	sp|Q8TDW0|LRC8C_HUMANVolume-regulatedanionchannelsubunitLRRC8COS=HomosapiensGN=LRRC8CPE=1SV=2;tr|M0R3C1|M0R3C1_HUMANVolume-regulatedanionchannelsubunitLRRC8E(Fragment)OS=HomosapiensGN=LRRC8EPE=1SV=1;tr|M0QZ48|M0QZ48_HUMANVolume-regulatedanionchannelsubunitLRRC8E(Fragment)OS=HomosapiensGN=LRRC8EPE=1SV=1;sp|Q6NSJ5|LRC8E_HUMANVolume-regulatedanionchannelsubunitLRRC8EOS=HomosapiensGN=LRRC8EPE=1SV=2;tr|A6NED7|A6NED7_HUMANUncharacterizedproteinOS=HomosapiensPE=4SV=3;tr|E9PHY6|E9PHY6_HUMANVolume-regulatedanionchannelsubunitLRRC8COS=HomosapiensGN=LRRC8CPE=4SV=1;tr|Q4G0W7|Q4G0W7_HUMANLRRC8CproteinOS=HomosapiensGN=LRRC8CPE=2SV=1	sp|Q8TDW0|LRC8C_HUMAN Volume-regulated anion channel subunit LRRC8C OS=Homo sapiens GN=LRRC8C PE=1 SV=2	92879	79686	0.857955	0.953299	-0.0689996	94001	61769	0.65711	1.00856	0.0122911	97350	103890	1.06718	0.984154	-0.0230447	90547	106020	1.17088	1.15141	0.203401	7	11	9	92.448	0	24.298	5	5	5	5	5	5	5	5	15.7	133970000	9				4818	2332;3789;6913;18002;27314;27458;39328;45481;47162;62237;68003	True;True;False;False;True;True;True;True;True;True;True	2578;4180;7685;20022;30332;30492;43746;51341;53517;71015;77562	4926;7914;14635;37279;37280;56307;56592;80748;96437;99937;130520;142954	6066;9653;18058;45399;45400;68583;68902;98367;118707;122764;159198;174360	6066;9653;18058;45400;68583;68902;98367;118707;122764;159198;174360
B4DT97	B4DT97_HUMAN	2 SV=1	cDNA FLJ56931, highly similar to Peroxisomal carnitine O-octanoyltransferase (EC 2.3.1.137) OS=Homo sapiens	tr|B4DT97|B4DT97_HUMANcDNAFLJ56931,highlysimilartoPeroxisomalcarnitineO-octanoyltransferase(EC2.3.1.137)OS=HomosapiensPE=2SV=1;tr|C9J3D7|C9J3D7_HUMANPeroxisomalcarnitineO-octanoyltransferaseOS=HomosapiensGN=CROTPE=1SV=1;sp|Q9UKG9|OCTC_HUMANPeroxisomalcarnitineO-octanoyltransferaseOS=HomosapiensGN=CROTPE=1SV=2;sp|Q9UKG9-3|OCTC_HUMANIsoform3ofPeroxisomalcarnitineO-octanoyltransferaseOS=HomosapiensGN=CROT	tr|B4DT97|B4DT97_HUMAN cDNA FLJ56931, highly similar to Peroxisomal carnitine O-octanoyltransferase (EC 2.3.1.137) OS=Homo sapiens PE=2 SV=1;tr|C9J3D7|C9J3D7_HUMAN Peroxisomal carnitine O-octanoyltransferase OS=Homo sapiens GN=CROT PE=1 SV=1;sp|Q9UKG9|OCTC	10714	9192.1	0.857952	0.953296	-0.0690042	9361.3	8852.4	0.945638	1.4514	0.537444	9560.2	10290	1.07634	0.992598	-0.0107183	8111.3	11242	1.38597	1.36292	0.446697	4	2	2	51.938	0	5.9006	2	2	2	2	2	2	2	2	7.2	10575000	2				6708	12935;17737	True;True	14367;19718	26942;36652	32924;44637	32924;44637
A0A140VK05	A0A140VK05_HUMAN	2 SV=1	Testicular secretory protein Li 5 OS=Homo sapiens	tr|A0A140VK05|A0A140VK05_HUMANTesticularsecretoryproteinLi5OS=HomosapiensPE=2SV=1;sp|Q92667|AKAP1_HUMANA-kinaseanchorprotein1,mitochondrialOS=HomosapiensGN=AKAP1PE=1SV=1;tr|B4DN86|B4DN86_HUMANcDNAFLJ56047,highlysimilartoAkinaseanchorprotein1,mitochondrialOS=HomosapiensPE=2SV=1;sp|Q92667-2|AKAP1_HUMANIsoform2ofA-kinaseanchorprotein1,mitochondrialOS=HomosapiensGN=AKAP1;tr|I3L0W0|I3L0W0_HUMANA-kinaseanchorprotein1,mitochondrial(Fragment)OS=HomosapiensGN=AKAP1PE=1SV=1;tr|I3NI36|I3NI36_HUMANA-kinaseanchorprotein1,mitochondrial(Fragment)OS=HomosapiensGN=AKAP1PE=1SV=1;tr|I3L0K6|I3L0K6_HUMANA-kinaseanchorprotein1,mitochondrial(Fragment)OS=HomosapiensGN=AKAP1PE=1SV=1;tr|O15113|O15113_HUMANUncharacterizedprotein(Fragment)OS=HomosapiensPE=2SV=1;tr|I3L2A2|I3L2A2_HUMANA-kinaseanchorprotein1,mitochondrial(Fragment)OS=HomosapiensGN=AKAP1PE=1SV=8;tr|I3L2N7|I3L2N7_HUMANA-kinaseanchorprotein1,mitochondrial(Fragment)OS=HomosapiensGN=AKAP1PE=1SV=1;tr|I3L3K1|I3L3K1_HUMANA-kinaseanchorprotein1,mitochondrial(Fragment)OS=HomosapiensGN=AKAP1PE=1SV=1;tr|I3L364|I3L364_HUMANA-kinaseanchorprotein1,mitochondrial(Fragment)OS=HomosapiensGN=AKAP1PE=1SV=1	tr|A0A140VK05|A0A140VK05_HUMAN Testicular secretory protein Li 5 OS=Homo sapiens PE=2 SV=1;sp|Q92667|AKAP1_HUMAN A-kinase anchor protein 1, mitochondrial OS=Homo sapiens GN=AKAP1 PE=1 SV=1;tr|B4DN86|B4DN86_HUMAN cDNA FLJ56047, highly similar to A kinase an	150730	129290	0.857759	0.953081	-0.0693293	210200	124460	0.592103	0.90878	-0.137996	149320	162230	1.08646	1.00193	0.00278462	166030	155670	0.937602	0.922007	-0.11715	12	10	10	97.34	0	28.928	6	6	6	6	6	6	6	6	13.4	181080000	9				4999	1198;2935;3639;13124;14013;23596;38338;61060;61601;63516	True;True;True;True;True;True;True;True;True;True	1319;3245;4013;14572;15551;26231;42669;69686;70303;72470	2497;6254;6255;7584;27290;29069;48988;78881;127812;129173;133395	3079;7708;7709;9258;33323;35540;59724;96207;155892;157594;162745	3079;7708;9258;33323;35540;59724;96207;155892;157594;162745	4301			545
B2RBJ8	B2RBJ8_HUMAN	QRSL1	Glutamyl-tRNA(Gln) amidotransferase subunit A, mitochondrial OS=Homo sapiens	tr|B2RBJ8|B2RBJ8_HUMANGlutamyl-tRNA(Gln)amidotransferasesubunitA,mitochondrialOS=HomosapiensGN=QRSL1PE=2SV=1;sp|Q9H0R6|GATA_HUMANGlutamyl-tRNA(Gln)amidotransferasesubunitA,mitochondrialOS=HomosapiensGN=QRSL1PE=1SV=2;sp|Q9H0R6-2|GATA_HUMANIsoform2ofGlutamyl-tRNA(Gln)amidotransferasesubunitA,mitochondrialOS=HomosapiensGN=QRSL1;tr|X6R772|X6R772_HUMANGlutamyl-tRNA(Gln)amidotransferasesubunitA,mitochondrialOS=HomosapiensGN=QRSL1PE=1SV=1	tr|B2RBJ8|B2RBJ8_HUMAN Glutamyl-tRNA(Gln) amidotransferase subunit A, mitochondrial OS=Homo sapiens GN=QRSL1 PE=2 SV=1;sp|Q9H0R6|GATA_HUMAN Glutamyl-tRNA(Gln) amidotransferase subunit A, mitochondrial OS=Homo sapiens GN=QRSL1 PE=1 SV=2	46123	39560	0.857707	0.953023	-0.0694173	62732	38599	0.6153	0.944384	-0.0825538	41418	44509	1.07463	0.991023	-0.0130094	32480	54005	1.66272	1.63506	0.709344	4	9	9	57.432	0	16.933	5	5	5	5	5	5	5	5	19.3	123220000	10				5879	169;1845;15731;17748;33933;34122;37119;43426;47363	True;True;True;True;True;True;True;True;True	190;2034;17499;19730;37762;37972;41283;48851;53806	355;3855;3856;32697;36670;69775;70250;76229;91532;100460	454;4729;4730;39927;44658;85156;85797;93082;112631;123396	454;4729;39927;44658;85156;85797;93082;112631;123396			5221			116
B3KPR2	B3KPR2_HUMAN	2 SV=1	cDNA FLJ32087 fis, clone OCBBF2000467, highly similar to Leucine-rich repeat transmembrane protein FLRT2 OS=Homo sapiens	tr|B3KPR2|B3KPR2_HUMANcDNAFLJ32087fis,cloneOCBBF2000467,highlysimilartoLeucine-richrepeattransmembraneproteinFLRT2OS=HomosapiensPE=2SV=1;sp|O43155|FLRT2_HUMANLeucine-richrepeattransmembraneproteinFLRT2OS=HomosapiensGN=FLRT2PE=1SV=1;tr|B4DM15|B4DM15_HUMANcDNAFLJ51243,highlysimilartoLeucine-richrepeattransmembraneproteinFLRT2OS=HomosapiensPE=2SV=1	tr|B3KPR2|B3KPR2_HUMAN cDNA FLJ32087 fis, clone OCBBF2000467, highly similar to Leucine-rich repeat transmembrane protein FLRT2 OS=Homo sapiens PE=2 SV=1;sp|O43155|FLRT2_HUMAN Leucine-rich repeat transmembrane protein FLRT2 OS=Homo sapiens GN=FLRT2 PE=1 SV	77412	66391	0.857632	0.95294	-0.0695429	69339	43392	0.625795	0.960493	-0.0581537	73675	75003	1.01803	0.938823	-0.0910754	77066	72621	0.942322	0.926649	-0.109905	3	7	7	73.957	0	13.993	10	10	10	10	10	10	10	10	14.4	184690000	12				580	411;26894;34831;36701;36808;41286;42094	True;True;True;True;True;True;True	444;29880;38750;40824;40939;45931;47040;47041	827;828;55518;55519;71640;75531;75532;75533;75710;84825;87552;87553	1024;1025;67647;67648;87557;92305;92306;92307;92508;103211;107238;107239	1024;67647;87557;92307;92508;103211;107238			352			290
Q709F0	ACD11_HUMAN	ACAD11	Acyl-CoA dehydrogenase family member 11 OS=Homo sapiens	sp|Q709F0|ACD11_HUMANAcyl-CoAdehydrogenasefamilymember11OS=HomosapiensGN=ACAD11PE=1SV=2;sp|Q709F0-3|ACD11_HUMANIsoform3ofAcyl-CoAdehydrogenasefamilymember11OS=HomosapiensGN=ACAD11;sp|Q709F0-2|ACD11_HUMANIsoform2ofAcyl-CoAdehydrogenasefamilymember11OS=HomosapiensGN=ACAD11;tr|Q08AE9|Q08AE9_HUMANACAD11proteinOS=HomosapiensGN=ACAD11PE=2SV=1;tr|F8WEV0|F8WEV0_HUMANAcyl-CoAdehydrogenasefamilymember11OS=HomosapiensGN=ACAD11PE=1SV=2;tr|D6RDI8|D6RDI8_HUMANAcyl-CoAdehydrogenasefamilymember11OS=HomosapiensGN=ACAD11PE=1SV=2;tr|H0Y9C6|H0Y9C6_HUMANAcyl-CoAdehydrogenasefamilymember11(Fragment)OS=HomosapiensGN=ACAD11PE=1SV=1;tr|B4DQ41|B4DQ41_HUMANcDNAFLJ59005,highlysimilartoHomosapiensacyl-CoAdehydrogenase,mRNAOS=HomosapiensPE=2SV=1;tr|Q7Z491|Q7Z491_HUMANNephrocystin3splicevariant(Fragment)OS=HomosapiensGN=NPHP3PE=2SV=1;tr|A0A0J9YXS1|A0A0J9YXS1_HUMANNPHP3-ACAD11readthrough(NMDcandidate)(Fragment)OS=HomosapiensGN=NPHP3-ACAD11PE=4SV=1	sp|Q709F0|ACD11_HUMAN Acyl-CoA dehydrogenase family member 11 OS=Homo sapiens GN=ACAD11 PE=1 SV=2;sp|Q709F0-3|ACD11_HUMAN Isoform 3 of Acyl-CoA dehydrogenase family member 11 OS=Homo sapiens GN=ACAD11;sp|Q709F0-2|ACD11_HUMAN Isoform 2 of Acyl-CoA dehydroge	39298	33701	0.857575	0.952877	-0.0696379	41220	25916	0.628724	0.964988	-0.0514172	33131	35756	1.07923	0.995267	-0.00684499	27757	35374	1.27442	1.25322	0.325641	10	4	4	87.282	0	3.5353	2	2	2	2	2	2	2	2	5.1	31869000	4				4080	9945;26685;54558;64381	True;True;True;True	11042;29646;62473;73484	20615;55071;114496;135383	25275;67115;139826;165161	25275;67115;139826;165161
Q8IZZ0	Q8IZZ0_HUMAN	2 SV=1	PRb-interacting protein RbBP-36 OS=Homo sapiens	tr|Q8IZZ0|Q8IZZ0_HUMANPRb-interactingproteinRbBP-36OS=HomosapiensPE=2SV=1;tr|A0A087X2B2|A0A087X2B2_HUMANBaculoviralIAPrepeat-containingprotein2OS=HomosapiensGN=BIRC2PE=1SV=1;sp|Q13490-2|BIRC2_HUMANIsoform2ofBaculoviralIAPrepeat-containingprotein2OS=HomosapiensGN=BIRC2;tr|E9PMH5|E9PMH5_HUMANBaculoviralIAPrepeat-containingprotein2OS=HomosapiensGN=BIRC2PE=1SV=1;tr|B2R8N8|B2R8N8_HUMANcDNA,FLJ93988,highlysimilartoHomosapiensbaculoviralIAPrepeat-containing2(BIRC2),mRNAOS=HomosapiensPE=2SV=1;sp|Q13490|BIRC2_HUMANBaculoviralIAPrepeat-containingprotein2OS=HomosapiensGN=BIRC2PE=1SV=2;tr|E9PIW1|E9PIW1_HUMANBaculoviralIAPrepeat-containingprotein2(Fragment)OS=HomosapiensGN=BIRC2PE=1SV=8;tr|E9PI77|E9PI77_HUMANBaculoviralIAPrepeat-containingprotein2(Fragment)OS=HomosapiensGN=BIRC2PE=1SV=1;tr|H0YDY3|H0YDY3_HUMANBaculoviralIAPrepeat-containingprotein2(Fragment)OS=HomosapiensGN=BIRC2PE=1SV=1;sp|Q13489|BIRC3_HUMANBaculoviralIAPrepeat-containingprotein3OS=HomosapiensGN=BIRC3PE=1SV=2	tr|Q8IZZ0|Q8IZZ0_HUMAN PRb-interacting protein RbBP-36 OS=Homo sapiens PE=2 SV=1;tr|A0A087X2B2|A0A087X2B2_HUMAN Baculoviral IAP repeat-containing protein 2 OS=Homo sapiens GN=BIRC2 PE=1 SV=1;sp|Q13490-2|BIRC2_HUMAN Isoform 2 of Baculoviral IAP repeat-conta	74690	64052	0.857571	0.952873	-0.0696449	86192	53251	0.617818	0.94825	-0.0766611	69416	69937	1.00751	0.929121	-0.106061	69360	62598	0.902509	0.887498	-0.172184	10	6	6	60.366	0	8.9557	5	5	5	5	5	5	5	5	12.4	74348000	7				3156	14921;23178;25483;28875;46854;60714	True;True;True;True;True;True	16559;25770;28316;32068;53087;69293	30942;48167;48168;52768;59633;99248;127045	37805;58737;58738;64191;72684;121984;154966	37805;58737;64191;72684;121984;154966
K7EQD6	K7EQD6_HUMAN	NSF	Vesicle-fusing ATPase (Fragment) OS=Homo sapiens	tr|K7EQD6|K7EQD6_HUMANVesicle-fusingATPase(Fragment)OS=HomosapiensGN=NSFPE=1SV=1	tr|K7EQD6|K7EQD6_HUMAN Vesicle-fusing ATPase (Fragment) OS=Homo sapiens GN=NSF PE=1 SV=1	25746	22078	0.857531	0.952828	-0.0697122	20576	16897	0.821199	1.26041	0.333889	18082	19272	1.06581	0.982891	-0.0248966	20806	17365	0.834615	0.820734	-0.285014	1	9	2	19.977	0	5.2712	2	2	2	2	2	2	2	2	45	87266000	3				7613	12924;17305;30865;32129;33250;37147;37413;55116;60344	True;True;False;False;False;False;False;False;False	14355;19241;34368;35761;36991;41316;41598;63077;68881	26917;35825;35826;64231;64232;64233;66476;68325;76289;76290;76291;76789;76790;115539;115540;115541;115542;126213;126214;126215;126216;126217	32890;43682;43683;78405;78406;78407;78408;78409;78410;81148;83338;93147;93148;93149;93150;93740;93741;141051;141052;141053;141054;141055;141056;141057;153947;153948;153949;153950;153951;153952;153953;153954	32890;43682;78405;81148;83338;93147;93740;141054;153948
Q2I381	Q2I381_HUMAN	2 SV=1	MOSPD1 OS=Homo sapiens	tr|Q2I381|Q2I381_HUMANMOSPD1OS=HomosapiensPE=2SV=1;tr|B4DRA6|B4DRA6_HUMANcDNAFLJ60824,highlysimilartoMotilespermdomain-containingprotein1OS=HomosapiensPE=2SV=1;tr|B4DR28|B4DR28_HUMANcDNAFLJ60817,highlysimilartoMotilespermdomain-containingprotein1OS=HomosapiensPE=2SV=1;sp|Q9UJG1-2|MSPD1_HUMANIsoform2ofMotilespermdomain-containingprotein1OS=HomosapiensGN=MOSPD1;sp|Q9UJG1|MSPD1_HUMANMotilespermdomain-containingprotein1OS=HomosapiensGN=MOSPD1PE=2SV=1;sp|Q9UJG1-3|MSPD1_HUMANIsoform3ofMotilespermdomain-containingprotein1OS=HomosapiensGN=MOSPD1	tr|Q2I381|Q2I381_HUMAN MOSPD1 OS=Homo sapiens PE=2 SV=1;tr|B4DRA6|B4DRA6_HUMAN cDNA FLJ60824, highly similar to Motile sperm domain-containing protein 1 OS=Homo sapiens PE=2 SV=1;tr|B4DR28|B4DR28_HUMAN cDNA FLJ60817, highly similar to Motile sperm domain-c	12837	11008	0.857521	0.952817	-0.0697291	16973	9835.5	0.579479	0.889405	-0.169087	12280	12525	1.01995	0.940599	-0.0883486	13164	14800	1.12428	1.10558	0.144802	6	2	2	18.412	0	3.1356	2	2	2	2	2	2	2	2	14.5	12416000	2				6672	39369;49649	True;True	43787;57007	80810;105626	98436;129391	98436;129391
Q8NHP8-2	PLBL2_HUMAN	PLBD2	Isoform 2 of Putative phospholipase B-like 2 OS=Homo sapiens	sp|Q8NHP8-2|PLBL2_HUMANIsoform2ofPutativephospholipaseB-like2OS=HomosapiensGN=PLBD2;sp|Q8NHP8|PLBL2_HUMANPutativephospholipaseB-like2OS=HomosapiensGN=PLBD2PE=1SV=2	sp|Q8NHP8-2|PLBL2_HUMAN Isoform 2 of Putative phospholipase B-like 2 OS=Homo sapiens GN=PLBD2;sp|Q8NHP8|PLBL2_HUMAN Putative phospholipase B-like 2 OS=Homo sapiens GN=PLBD2 PE=1 SV=2	95198	81634	0.857518	0.952813	-0.0697345	124570	82026	0.658473	1.01065	0.0152808	79705	87633	1.09947	1.01393	0.0199554	82369	95397	1.15817	1.1389	0.187645	2	5	5	61.884	0	5.3832	5	5	5	5	5	5	5	5	7.9	124480000	5				4727	22658;33877;53147;59946;65050	True;True;True;True;True	25173;37703;60911;68432;74219	46926;69676;111841;125399;136654	57201;85051;136727;152990;166682	57201;85051;136727;152990;166682
B0AZM9	B0AZM9_HUMAN	2 SV=1	cDNA, FLJ79469, highly similar to Serine/threonine-protein kinase PAK 7 (EC2.7.11.1) OS=Homo sapiens	tr|B0AZM9|B0AZM9_HUMANcDNA,FLJ79469,highlysimilartoSerine/threonine-proteinkinasePAK7(EC2.7.11.1)OS=HomosapiensPE=2SV=1;sp|Q9P286|PAK5_HUMANSerine/threonine-proteinkinasePAK5OS=HomosapiensGN=PAK5PE=1SV=1;tr|B3KTJ2|B3KTJ2_HUMANcDNAFLJ38355fis,cloneFEBRA1000188,highlysimilartoSerine/threonine-proteinkinasePAK7(EC2.7.11.1)OS=HomosapiensPE=2SV=1;tr|Q9UJQ0|Q9UJQ0_HUMANUncharacterizedproteinOS=HomosapiensPE=2SV=1	tr|B0AZM9|B0AZM9_HUMAN cDNA, FLJ79469, highly similar to Serine/threonine-protein kinase PAK 7 (EC2.7.11.1) OS=Homo sapiens PE=2 SV=1;sp|Q9P286|PAK5_HUMAN Serine/threonine-protein kinase PAK 5 OS=Homo sapiens GN=PAK5 PE=1 SV=1;tr|B3KTJ2|B3KTJ2_HUMAN cDNA F	73412	62949	0.857476	0.952766	-0.0698058	93809	56315	0.600316	0.921386	-0.118123	70464	73060	1.03684	0.956175	-0.0646532	70133	72555	1.03453	1.01733	0.0247846	4	8	8	80.728	0	45.915	4	4	4	4	4	4	4	4	14.9	160670000	8				6500	5504;16565;17037;17732;27681;52128;54358;62907	True;True;True;True;True;True;True;True	6113;18417;18934;19713;30738;59789;62214;71775	11568;11569;34294;35194;36644;57062;109896;113989;132002	14176;14177;41827;42844;44629;69507;134375;139211;161045	14176;41827;42844;44629;69507;134375;139211;161045	5023			83
B2R615	B2R615_HUMAN	2 SV=1	cDNA, FLJ92727, highly similar to Homo sapiens potassium voltage-gated channel, shaker-related subfamily, beta member 2 (KCNAB2), transcript variant 1, mRNA OS=Homo sapiens	tr|B2R615|B2R615_HUMANcDNA,FLJ92727,highlysimilartoHomosapienspotassiumvoltage-gatedchannel,shaker-relatedsubfamily,betamember2(KCNAB2),transcriptvariant1,mRNAOS=HomosapiensPE=2SV=1;tr|A0A024R4E3|A0A024R4E3_HUMANPotassiumvoltage-gatedchannel,shaker-relatedsubfamily,betamember2,isoformCRA_aOS=HomosapiensGN=KCNAB2PE=4SV=1;sp|Q13303|KCAB2_HUMANVoltage-gatedpotassiumchannelsubunitbeta-2OS=HomosapiensGN=KCNAB2PE=1SV=2;sp|Q13303-5|KCAB2_HUMANIsoform5ofVoltage-gatedpotassiumchannelsubunitbeta-2OS=HomosapiensGN=KCNAB2;tr|B2R776|B2R776_HUMANcDNA,FLJ93315,highlysimilartoHomosapienspotassiumvoltage-gatedchannel,shaker-relatedsubfamily,betamember2(KCNAB2),transcriptvariant2,mRNAOS=HomosapiensPE=2SV=1;sp|Q13303-2|KCAB2_HUMANIsoform2ofVoltage-gatedpotassiumchannelsubunitbeta-2OS=HomosapiensGN=KCNAB2;tr|A8K1X9|A8K1X9_HUMANcDNAFLJ77679,highlysimilartoHomosapienspotassiumvoltage-gatedchannel,shaker-relatedsubfamily,betamember2(KCNAB2),transcriptvariant1,mRNAOS=HomosapiensPE=2SV=1;sp|Q13303-4|KCAB2_HUMANIsoform4ofVoltage-gatedpotassiumchannelsubunitbeta-2OS=HomosapiensGN=KCNAB2;tr|Q6FG44|Q6FG44_HUMANKCNAB2proteinOS=HomosapiensGN=KCNAB2PE=2SV=1;tr|Q6FG22|Q6FG22_HUMANKCNAB2protein(Fragment)OS=HomosapiensGN=KCNAB2PE=2SV=1;sp|Q13303-3|KCAB2_HUMANIsoform3ofVoltage-gatedpotassiumchannelsubunitbeta-2OS=HomosapiensGN=KCNAB2;tr|B0AZM0|B0AZM0_HUMANcDNA,FLJ79460,highlysimilartoVoltage-gatedpotassiumchannelsubunitbeta-2OS=HomosapiensPE=2SV=1;tr|Q5TG80|Q5TG80_HUMANVoltage-gatedpotassiumchannelsubunitbeta-2(Fragment)OS=HomosapiensGN=KCNAB2PE=1SV=1;tr|Q5TG81|Q5TG81_HUMANVoltage-gatedpotassiumchannelsubunitbeta-2(Fragment)OS=HomosapiensGN=KCNAB2PE=1SV=1;tr|Q5TG84|Q5TG84_HUMANVoltage-gatedpotassiumchannelsubunitbeta-2OS=HomosapiensGN=KCNAB2PE=1SV=1;tr|Q5TG78|Q5TG78_HUMANVoltage-gatedpotassiumchannelsubunitbeta-2(Fragment)OS=HomosapiensGN=KCNAB2PE=1SV=8;tr|K7EKU4|K7EKU4_HUMANVoltage-gatedpotassiumchannelsubunitbeta-2(Fragment)OS=HomosapiensGN=KCNAB2PE=1SV=1;tr|K7EIR5|K7EIR5_HUMANVoltage-gatedpotassiumchannelsubunitbeta-2(Fragment)OS=HomosapiensGN=KCNAB2PE=1SV=1	tr|B2R615|B2R615_HUMAN cDNA, FLJ92727, highly similar to Homo sapiens potassium voltage-gated channel, shaker-related subfamily, beta member 2 (KCNAB2), transcript variant 1, mRNA OS=Homo sapiens PE=2 SV=1;tr|A0A024R4E3|A0A024R4E3_HUMAN Potassium voltage-g	400220	343150	0.857403	0.952686	-0.0699273	450210	275160	0.611181	0.938063	-0.0922431	382890	441890	1.15409	1.0643	0.0899087	364440	407800	1.11898	1.10037	0.137983	18	14	12	40.984	0	46.593	33	33	33	33	33	33	33	33	41.1	5128300000	45				3112	1807;15153;25672;27868;28814;28815;36824;39080;42550;47140;49333;55574;62283;67254	True;True;True;True;True;True;True;True;True;True;True;True;True;True	1995;16811;28518;30946;30947;32004;32005;40955;43467;43468;47716;47717;53487;53488;56531;63575;71064;76733	3793;3794;3795;3796;31386;53147;57452;57453;57454;57455;59531;59532;75731;75732;80259;80260;80261;89455;89456;89457;89458;89459;99891;99892;99893;99894;104810;104811;104812;116371;130604;141339;141340;141341;141342	4662;4663;4664;4665;4666;38336;64700;69991;69992;69993;69994;69995;69996;72567;72568;72569;92532;92533;97783;97784;97785;110209;110210;110211;110212;110213;110214;122711;122712;122713;122714;122715;122716;128430;128431;128432;128433;141988;159296;172329;172330;172331;172332;172333;172334	4662;38336;64700;69991;72567;72569;92532;97785;110211;122712;128431;141988;159296;172330			3602;3603;3604;3605;3606			1;23;166;219;241
Q05469-2	LIPS_HUMAN	LIPE	Isoform 2 of Hormone-sensitive lipase OS=Homo sapiens	sp|Q05469-2|LIPS_HUMANIsoform2ofHormone-sensitivelipaseOS=HomosapiensGN=LIPE;tr|A8K8W7|A8K8W7_HUMANcDNAFLJ75224,highlysimilartoHomosapienslipase,hormone-sensitive(LIPE),mRNAOS=HomosapiensPE=2SV=1;sp|Q05469|LIPS_HUMANHormone-sensitivelipaseOS=HomosapiensGN=LIPEPE=1SV=4;tr|M0QY29|M0QY29_HUMANHormone-sensitivelipase(Fragment)OS=HomosapiensGN=LIPEPE=1SV=1;tr|M0QYP8|M0QYP8_HUMANHormone-sensitivelipase(Fragment)OS=HomosapiensGN=LIPEPE=1SV=1;tr|M0R201|M0R201_HUMANHormone-sensitivelipase(Fragment)OS=HomosapiensGN=LIPEPE=1SV=1;tr|M0QXM5|M0QXM5_HUMANHormone-sensitivelipase(Fragment)OS=HomosapiensGN=LIPEPE=1SV=1;tr|M0R2G1|M0R2G1_HUMANHormone-sensitivelipase(Fragment)OS=HomosapiensGN=LIPEPE=1SV=1;tr|M0QXB1|M0QXB1_HUMANHormone-sensitivelipase(Fragment)OS=HomosapiensGN=LIPEPE=1SV=1;REV__tr|H7BZZ3|H7BZZ3_HUMANActivatedCDC42kinase1(Fragment)OS=HomosapiensGN=TNK2PE=1SV=1;REV__tr|Q59FX1|Q59FX1_HUMANUncharacterizedprotein(Fragment)OS=HomosapiensPE=2SV=1;REV__sp|Q07912-2|ACK1_HUMANIsoform2ofActivatedCDC42kinase1OS=HomosapiensGN=TNK2;REV__sp|Q07912|ACK1_HUMANActivatedCDC42kinase1OS=HomosapiensGN=TNK2PE=1SV=3;REV__tr|C9J1X3|C9J1X3_HUMANActivatedCDC42kinase1OS=HomosapiensGN=TNK2PE=1SV=1;REV__sp|Q07912-3|ACK1_HUMANIsoform3ofActivatedCDC42kinase1OS=HomosapiensGN=TNK2	sp|Q05469-2|LIPS_HUMAN Isoform 2 of Hormone-sensitive lipase OS=Homo sapiens GN=LIPE;tr|A8K8W7|A8K8W7_HUMAN cDNA FLJ75224, highly similar to Homo sapiens lipase, hormone-sensitive (LIPE), mRNA OS=Homo sapiens PE=2 SV=1;sp|Q05469|LIPS_HUMAN Hormone-sensitiv	326780	280180	0.857396	0.952678	-0.0699391	390110	277760	0.712004	1.09281	0.128042	336980	325100	0.964746	0.889688	-0.168628	342380	283150	0.827005	0.81325	-0.298229	15	19	19	84.127	0	47.041	19	19	19	19	19	19	19	19	27.4	1244400000	24				2926	281;6757;7523;10992;13743;15964;17814;17912;36664;37375;39705;43143;44004;44560;46179;50101;53822;56391;65774	True;True;True;True;True;True;True;True;True;True;True;True;True;True;True;True;True;True;True	308;7512;8373;12235;15256;17749;19812;19920;40782;41559;44163;48476;49529;50218;52108;57605;61643;64456;75020	578;14362;15725;22896;28563;28564;33157;33158;36860;36861;37064;75451;76711;81454;81455;90855;90856;92814;94264;97662;106605;113085;117880;138185	714;17736;19288;28074;34908;34909;40489;40490;44888;44889;45131;92210;93633;99211;99212;111862;111863;114155;116030;120127;130543;138204;143744;168525	714;17736;19288;28074;34909;40490;44888;45131;92210;93633;99212;111862;114155;116030;120127;130543;138204;143744;168525			3464;3465			669;678
Q96RS6-3	NUDC1_HUMAN	NUDCD1	Isoform 3 of NudC domain-containing protein 1 OS=Homo sapiens	sp|Q96RS6-3|NUDC1_HUMANIsoform3ofNudCdomain-containingprotein1OS=HomosapiensGN=NUDCD1;sp|Q96RS6-2|NUDC1_HUMANIsoform2ofNudCdomain-containingprotein1OS=HomosapiensGN=NUDCD1;sp|Q96RS6|NUDC1_HUMANNudCdomain-containingprotein1OS=HomosapiensGN=NUDCD1PE=1SV=2	sp|Q96RS6-3|NUDC1_HUMAN Isoform 3 of NudC domain-containing protein 1 OS=Homo sapiens GN=NUDCD1;sp|Q96RS6-2|NUDC1_HUMAN Isoform 2 of NudC domain-containing protein 1 OS=Homo sapiens GN=NUDCD1;sp|Q96RS6|NUDC1_HUMAN NudC domain-containing protein 1 OS=Homo s	21648	18559	0.857308	0.95258	-0.0700882	28356	19689	0.69435	1.06571	0.09182	19281	18417	0.955189	0.880875	-0.18299	17751	18259	1.02862	1.01151	0.0165104	3	2	2	56.613	0	6.6303	2	2	2	2	2	2	2	2	4.4	48251000	3				5439	10662;38666	True;True	11869;43023	22242;79530;79531	27310;96975;96976	27310;96975
Q8NHP6	MSPD2_HUMAN	MOSPD2	Motile sperm domain-containing protein 2 OS=Homo sapiens	sp|Q8NHP6|MSPD2_HUMANMotilespermdomain-containingprotein2OS=HomosapiensGN=MOSPD2PE=1SV=1;sp|Q8NHP6-2|MSPD2_HUMANIsoform2ofMotilespermdomain-containingprotein2OS=HomosapiensGN=MOSPD2;tr|R4GMN1|R4GMN1_HUMANMotilespermdomain-containingprotein2OS=HomosapiensGN=MOSPD2PE=1SV=1;tr|R4GMW5|R4GMW5_HUMANMotilespermdomain-containingprotein2(Fragment)OS=HomosapiensGN=MOSPD2PE=1SV=1	sp|Q8NHP6|MSPD2_HUMAN Motile sperm domain-containing protein 2 OS=Homo sapiens GN=MOSPD2 PE=1 SV=1;sp|Q8NHP6-2|MSPD2_HUMAN Isoform 2 of Motile sperm domain-containing protein 2 OS=Homo sapiens GN=MOSPD2;tr|R4GMN1|R4GMN1_HUMAN Motile sperm domain-containing	192320	164870	0.857269	0.952537	-0.0701533	227830	177140	0.77751	1.19335	0.255017	188340	184270	0.97839	0.902271	-0.148367	181530	174610	0.96188	0.945881	-0.0802688	4	8	8	59.745	0	18.149	8	8	8	8	8	8	8	8	14.7	287740000	8				4726	1444;18812;26015;29084;31996;50227;59935;60898	True;True;True;True;True;True;True;True	1592;20923;28901;32343;35616;57736;68421;69504	3049;38984;53737;60288;66256;106779;125384;127458	3755;47526;65437;73646;80893;130740;152974;155469	3755;47526;65437;73646;80893;130740;152974;155469
Q8TF44	C2C4C_HUMAN	C2CD4C	C2 calcium-dependent domain-containing protein 4C OS=Homo sapiens	sp|Q8TF44|C2C4C_HUMANC2calcium-dependentdomain-containingprotein4COS=HomosapiensGN=C2CD4CPE=1SV=2	sp|Q8TF44|C2C4C_HUMAN C2 calcium-dependent domain-containing protein 4C OS=Homo sapiens GN=C2CD4C PE=1 SV=2	123700	106040	0.857235	0.952499	-0.0702103	175470	80194	0.457024	0.701457	-0.511574	61767	59658	0.965856	0.890712	-0.166969	76691	47098	0.614127	0.603913	-0.727588	1	10	10	44.576	0	109.5	7	7	7	7	7	7	7	7	32.5	352150000	13				4846	4435;12016;15121;21497;24766;25595;36988;38640;49992;67541	True;True;True;True;True;True;True;True;True;True	4931;13373;16776;23900;27498;28437;41133;42993;57493;77056	9531;25192;31319;44560;51266;51267;52971;75969;79473;106447;141947;141948	11759;30843;30844;38242;54327;62368;62369;64464;92790;96909;130363;173075;173076	11759;30843;38242;54327;62369;64464;92790;96909;130363;173076			4631			205
A0A024R3R6	A0A024R3R6_HUMAN	NUP133	Nucleoporin 133kDa, isoform CRA_a OS=Homo sapiens	tr|A0A024R3R6|A0A024R3R6_HUMANNucleoporin133kDa,isoformCRA_aOS=HomosapiensGN=NUP133PE=4SV=1;tr|B4E3T7|B4E3T7_HUMANcDNAFLJ55448,highlysimilartoNuclearporecomplexproteinNup133OS=HomosapiensPE=2SV=1;tr|B4E206|B4E206_HUMANcDNAFLJ55441,highlysimilartoNuclearporecomplexproteinNup133OS=HomosapiensPE=2SV=1;sp|Q8WUM0|NU133_HUMANNuclearporecomplexproteinNup133OS=HomosapiensGN=NUP133PE=1SV=2	tr|A0A024R3R6|A0A024R3R6_HUMAN Nucleoporin 133kDa, isoform CRA_a OS=Homo sapiens GN=NUP133 PE=4 SV=1;tr|B4E3T7|B4E3T7_HUMAN cDNA FLJ55448, highly similar to Nuclear pore complex protein Nup133 OS=Homo sapiens PE=2 SV=1;tr|B4E206|B4E206_HUMAN cDNA FLJ55441,	6186.8	5303.5	0.857228	0.952491	-0.070222	5234.8	4404.5	0.841388	1.29139	0.368928	6205.9	6824.9	1.09974	1.01418	0.0203189	5694.2	5843.8	1.02627	1.0092	0.0132166	4	2	2	110.51	0	5.6505	1	1	1	1	1	1	1	1	3.3	12608000	2				4868	17687;19114	True;True	19663;21256	36564;39586	44536;48259	44536;48259
Q9Y2H9	MAST1_HUMAN	MAST1	Microtubule-associated serine/threonine-protein kinase 1 OS=Homo sapiens	sp|Q9Y2H9|MAST1_HUMANMicrotubule-associatedserine/threonine-proteinkinase1OS=HomosapiensGN=MAST1PE=1SV=2;tr|B4DMN4|B4DMN4_HUMANcDNAFLJ60128,highlysimilartoMicrotubule-associatedserine/threonine-proteinkinase1(EC2.7.11.1)OS=HomosapiensPE=2SV=1;tr|B3KU51|B3KU51_HUMANcDNAFLJ39200fis,cloneOCBBF2005343,highlysimilartoMicrotubule-associatedserine/threonine-proteinkinase2(EC2.7.11.1)OS=HomosapiensPE=2SV=1;tr|E7ERL6|E7ERL6_HUMANMicrotubule-associatedserine/threonine-proteinkinase2OS=HomosapiensGN=MAST2PE=1SV=2;tr|A0JLR0|A0JLR0_HUMANMAST2proteinOS=HomosapiensGN=MAST2PE=2SV=1;tr|B4DS23|B4DS23_HUMANcDNAFLJ61594,moderatelysimilartoMicrotubule-associatedserine/threonine-proteinkinase2(EC2.7.11.1)(Fragment)OS=HomosapiensPE=2SV=1;tr|B4DSE5|B4DSE5_HUMANcDNAFLJ50642,moderatelysimilartoMicrotubule-associatedserine/threonine-proteinkinase2(EC2.7.11.1)(Fragment)OS=HomosapiensPE=2SV=1;tr|B4DKT8|B4DKT8_HUMANcDNAFLJ50564,moderatelysimilartoMicrotubule-associatedserine/threonine-proteinkinase1(EC2.7.11.1)(Fragment)OS=HomosapiensPE=2SV=1;sp|Q6P0Q8-2|MAST2_HUMANIsoform2ofMicrotubule-associatedserine/threonine-proteinkinase2OS=HomosapiensGN=MAST2	sp|Q9Y2H9|MAST1_HUMAN Microtubule-associated serine/threonine-protein kinase 1 OS=Homo sapiens GN=MAST1 PE=1 SV=2	194610	166820	0.857202	0.952462	-0.070267	224450	139980	0.623658	0.957212	-0.0630891	169260	189750	1.12106	1.03384	0.0480102	170870	171500	1.00369	0.986993	-0.0188876	9	12	11	170.68	0	47.886	13	13	13	13	13	13	13	13	10.5	328220000	15				6895	9506;11736;13158;13662;14447;19702;19705;22946;26194;49497;59619;61498	True;True;True;True;True;True;True;True;True;True;True;True	10555;13065;14608;15160;16025;21928;21932;25487;29103;56788;68067;70187	19723;19724;24522;24523;27338;28326;29948;40848;40854;47467;47468;54153;105289;124584;128920;128921	24165;24166;30025;30026;33378;34577;36629;49823;49829;57839;57840;66014;129015;151945;157272;157273	24166;30025;33378;34577;36629;49823;49829;57839;66014;129015;151945;157272			5907			892
P63010	AP2B1_HUMAN	AP2B1	AP-2 complex subunit beta OS=Homo sapiens	sp|P63010|AP2B1_HUMANAP-2complexsubunitbetaOS=HomosapiensGN=AP2B1PE=1SV=1;tr|A8K916|A8K916_HUMANAPcomplexsubunitbetaOS=HomosapiensPE=2SV=1;tr|A0A140VJE8|A0A140VJE8_HUMANAPcomplexsubunitbetaOS=HomosapiensGN=AP2B1PE=2SV=1;sp|P63010-2|AP2B1_HUMANIsoform2ofAP-2complexsubunitbetaOS=HomosapiensGN=AP2B1;tr|H0UID5|H0UID5_HUMANAPcomplexsubunitbetaOS=HomosapiensGN=AP2B1PE=3SV=1;tr|A8K0G3|A8K0G3_HUMANAPcomplexsubunitbetaOS=HomosapiensPE=2SV=1;tr|H0UID4|H0UID4_HUMANAPcomplexsubunitbetaOS=HomosapiensGN=AP2B1PE=3SV=1;tr|H0UID3|H0UID3_HUMANAPcomplexsubunitbetaOS=HomosapiensGN=AP2B1PE=3SV=1;tr|Q68DI0|Q68DI0_HUMANAPcomplexsubunitbetaOS=HomosapiensGN=DKFZp781K0743PE=2SV=1;tr|A0A087X253|A0A087X253_HUMANAPcomplexsubunitbetaOS=HomosapiensGN=AP2B1PE=1SV=1;sp|P63010-3|AP2B1_HUMANIsoform3ofAP-2complexsubunitbetaOS=HomosapiensGN=AP2B1;tr|B4DWG4|B4DWG4_HUMANAPcomplexsubunitbetaOS=HomosapiensPE=2SV=1;tr|A0A087WU93|A0A087WU93_HUMANAP-2complexsubunitbeta(Fragment)OS=HomosapiensGN=AP2B1PE=1SV=1;tr|A0A087WZQ6|A0A087WZQ6_HUMANAP-2complexsubunitbeta(Fragment)OS=HomosapiensGN=AP2B1PE=1SV=1;tr|A0A087WYD1|A0A087WYD1_HUMANAP-2complexsubunitbeta(Fragment)OS=HomosapiensGN=AP2B1PE=1SV=1;tr|B4E261|B4E261_HUMANAPcomplexsubunitbetaOS=HomosapiensPE=2SV=1;tr|B4DIL5|B4DIL5_HUMANcDNAFLJ54516,highlysimilartoAdapter-relatedproteincomplex2beta-1subunitOS=HomosapiensPE=2SV=1;tr|Q96EL6|Q96EL6_HUMANUncharacterizedprotein(Fragment)OS=HomosapiensPE=2SV=1;tr|K7ERB2|K7ERB2_HUMANAP-2complexsubunitbeta(Fragment)OS=HomosapiensGN=AP2B1PE=1SV=1;tr|K7EN71|K7EN71_HUMANAP-2complexsubunitbeta(Fragment)OS=HomosapiensGN=AP2B1PE=1SV=1;tr|K7EJX1|K7EJX1_HUMANAP-2complexsubunitbeta(Fragment)OS=HomosapiensGN=AP2B1PE=1SV=1;tr|K7EJ01|K7EJ01_HUMANAP-2complexsubunitbeta(Fragment)OS=HomosapiensGN=AP2B1PE=1SV=1;tr|A0A087WXS3|A0A087WXS3_HUMANAP-2complexsubunitbetaOS=HomosapiensGN=AP2B1PE=1SV=1;tr|K7EKZ5|K7EKZ5_HUMANAP-2complexsubunitbetaOS=HomosapiensGN=AP2B1PE=1SV=1	sp|P63010|AP2B1_HUMAN AP-2 complex subunit beta OS=Homo sapiens GN=AP2B1 PE=1 SV=1;tr|A8K916|A8K916_HUMAN AP complex subunit beta OS=Homo sapiens PE=2 SV=1;tr|A0A140VJE8|A0A140VJE8_HUMAN AP complex subunit beta OS=Homo sapiens GN=AP2B1 PE=2 SV=1;sp|P63010-	3032600	2599500	0.857185	0.952444	-0.0702945	3228900	1802300	0.558178	0.856711	-0.223119	2470000	2617600	1.05976	0.977308	-0.033115	2494300	2256000	0.904462	0.889419	-0.169065	24	48	24	104.55	0	323.31	177	177	177	176	177	177	177	177	48.7	42988000000	240				2715	512;1591;1592;3720;4323;4324;6454;6715;7167;7528;7947;8137;8207;9134;10699;11495;11496;12267;12451;17566;17659;19025;21314;22672;29512;30019;30020;31529;32551;32892;33917;36212;37805;39155;39709;41706;43681;45301;49564;50823;55141;56743;61766;62219;62927;64361;67403;68282	True;True;True;True;True;True;True;True;True;True;True;True;True;True;True;True;True;True;True;True;True;True;True;True;True;True;True;True;True;True;True;True;True;True;True;True;True;True;True;True;True;True;True;True;True;True;True;True	559;560;561;1750;1751;1752;4105;4807;4808;7173;7174;7468;7970;8378;8845;9064;9139;10160;10161;11910;12787;12788;12789;12790;12791;13654;13854;13855;19529;19635;21160;23696;25187;32827;32828;33405;33406;35109;36243;36607;37744;37745;40273;40274;40275;42030;43555;43556;43557;44168;46506;46507;46508;46509;49160;49161;51119;51120;56890;56891;56892;58372;58373;63103;63104;63105;64839;70491;70997;71798;71799;73461;76904;77877	1042;1043;1044;1045;1046;3342;3343;3344;3345;3346;7784;9301;9302;9303;9304;9305;13718;13719;13720;13721;13722;13723;14294;15093;15730;15731;16596;16597;16598;16599;17032;17147;19012;19013;19014;19015;19016;19017;22313;22314;22315;22316;22317;22318;23988;23989;23990;23991;23992;23993;23994;23995;23996;23997;23998;23999;24000;24001;24002;24003;24004;24005;24006;24007;25678;26040;26041;26042;36342;36516;36517;39405;39406;44195;44196;46948;46949;61299;61300;61301;61302;61303;62385;62386;62387;65399;65400;65401;67209;67210;67211;67212;67761;67762;67763;67764;69736;69737;69738;69739;69740;69741;69742;74417;74418;74419;74420;74421;74422;74423;74424;74425;77587;77588;77589;77590;80413;80414;80415;80416;80417;80418;80419;80420;80421;80422;80423;81462;81463;86282;86283;86284;86285;86286;86287;86288;86289;86290;86291;86292;86293;86294;86295;86296;86297;92096;92097;92098;92099;95983;95984;95985;95986;95987;95988;95989;95990;95991;95992;95993;95994;95995;95996;95997;105444;105445;105446;105447;107652;107653;115581;115582;115583;115584;115585;115586;115587;115588;115589;115590;115591;118593;118594;129527;130492;130493;132034;132035;132036;132037;132038;132039;132040;132041;132042;135332;135333;135334;135335;141662;143602;143603;143604;143605	1293;1294;1295;1296;1297;1298;4112;4113;4114;4115;4116;4117;9498;11466;11467;11468;11469;11470;16944;16945;16946;16947;16948;16949;16950;17661;18577;18578;19293;19294;19295;20351;20352;20353;20354;20950;20951;21079;23337;23338;23339;23340;23341;23342;27391;27392;27393;27394;27395;27396;27397;29399;29400;29401;29402;29403;29404;29405;29406;29407;29408;29409;29410;29411;29412;29413;29414;29415;29416;29417;29418;29419;29420;29421;29422;29423;29424;29425;29426;31396;31397;31826;31827;31828;44283;44481;44482;44483;48032;48033;48034;48035;53881;53882;57225;57226;74872;74873;74874;74875;74876;74877;74878;76173;76174;76175;76176;79788;79789;79790;79791;79792;82042;82043;82044;82045;82698;82699;82700;82701;82702;85113;85114;85115;85116;85117;85118;85119;90811;90812;90813;90814;90815;90816;90817;90818;90819;90820;90821;90822;90823;94648;94649;94650;94651;94652;94653;97969;97970;97971;97972;97973;97974;97975;97976;97977;97978;97979;97980;99221;99222;105366;105367;105368;105369;105370;105371;105372;105373;105374;105375;105376;105377;105378;105379;105380;105381;105382;105383;105384;105385;105386;105387;105388;105389;105390;105391;105392;105393;105394;113268;113269;113270;113271;113272;113273;113274;118100;118101;118102;118103;118104;118105;118106;118107;118108;118109;118110;118111;118112;118113;118114;118115;118116;118117;118118;118119;118120;118121;118122;118123;129193;129194;129195;129196;129197;129198;131753;131754;131755;131756;141100;141101;141102;141103;141104;141105;141106;141107;141108;141109;141110;141111;141112;141113;141114;141115;141116;141117;144578;144579;144580;158019;159167;159168;159169;161082;161083;161084;161085;161086;161087;161088;161089;161090;165099;165100;165101;165102;172736;175189;175190;175191;175192;175193	1294;4114;4116;9498;11466;11469;16946;17661;18577;19295;20352;20950;21079;23341;27395;29405;29424;31396;31828;44283;44481;48034;53882;57225;74877;76173;76174;79791;82044;82699;85117;90821;94648;97974;99222;105393;113272;118123;129196;131756;141106;144578;158019;159167;161082;165102;172736;175191	2804;2805;2806;2807;2808;2809;2810;2811;2812;2813;2814;2815;6295;6296	666;667;668	3116;3117;3118;3119;3120;3121;3122;3123;3124	24;56;59;152;307;350;353;801;846;848;860;870;871;911	450;714;841	41;58;83;86;155;279;448;797;886
Q13530-2	SERC3_HUMAN	SERINC3	Isoform 2 of Serine incorporator 3 OS=Homo sapiens	sp|Q13530-2|SERC3_HUMANIsoform2ofSerineincorporator3OS=HomosapiensGN=SERINC3;tr|B4DHI5|B4DHI5_HUMANcDNAFLJ51844,highlysimilartoSerineincorporator3OS=HomosapiensPE=2SV=1;tr|Q53GK8|Q53GK8_HUMANTumordifferentiallyexpressedprotein1variant(Fragment)OS=HomosapiensPE=2SV=1;sp|Q13530|SERC3_HUMANSerineincorporator3OS=HomosapiensGN=SERINC3PE=2SV=2;tr|Q5H936|Q5H936_HUMANSerineincorporator3(Fragment)OS=HomosapiensGN=SERINC3PE=1SV=1	sp|Q13530-2|SERC3_HUMAN Isoform 2 of Serine incorporator 3 OS=Homo sapiens GN=SERINC3;tr|B4DHI5|B4DHI5_HUMAN cDNA FLJ51844, highly similar to Serine incorporator 3 OS=Homo sapiens PE=2 SV=1;tr|Q53GK8|Q53GK8_HUMAN Tumor differentially expressed protein 1 va	56233	48202	0.857184	0.952442	-0.0702974	65031	42112	0.647568	0.993911	-0.00881197	44699	49026	1.0968	1.01147	0.0164559	49804	42505	0.853446	0.839251	-0.252826	5	4	4	46.821	0	58.559	4	4	4	4	4	4	4	4	11.5	299460000	5				3170	29214;31837;40348;60181	True;True;True;True	32496;35445;44865;68692	60665;65956;65957;82737;125860	74097;80516;80517;100735;153540	74097;80516;100735;153540
O75592-2	MYCB2_HUMAN	MYCBP2	Isoform 2 of E3 ubiquitin-protein ligase MYCBP2 OS=Homo sapiens	sp|O75592-2|MYCB2_HUMANIsoform2ofE3ubiquitin-proteinligaseMYCBP2OS=HomosapiensGN=MYCBP2;sp|O75592|MYCB2_HUMANE3ubiquitin-proteinligaseMYCBP2OS=HomosapiensGN=MYCBP2PE=1SV=3;tr|H7C3U4|H7C3U4_HUMANE3ubiquitin-proteinligaseMYCBP2(Fragment)OS=HomosapiensGN=MYCBP2PE=1SV=1;tr|A0A0C4DGY7|A0A0C4DGY7_HUMANE3ubiquitin-proteinligaseMYCBP2OS=HomosapiensGN=MYCBP2PE=1SV=1;tr|A0A087WY34|A0A087WY34_HUMANE3ubiquitin-proteinligaseMYCBP2(Fragment)OS=HomosapiensGN=MYCBP2PE=1SV=1;tr|Q9NWD4|Q9NWD4_HUMANcDNAFLJ10106fis,cloneHEMBA1002569,highlysimilartoHomosapiensproteinassociatedwithMycmRNA(Fragment)OS=HomosapiensPE=2SV=1;tr|Q9UG08|Q9UG08_HUMANUncharacterizedproteinDKFZp586G0322(Fragment)OS=HomosapiensGN=DKFZp586G0322PE=2SV=1	sp|O75592-2|MYCB2_HUMAN Isoform 2 of E3 ubiquitin-protein ligase MYCBP2 OS=Homo sapiens GN=MYCBP2;sp|O75592|MYCB2_HUMAN E3 ubiquitin-protein ligase MYCBP2 OS=Homo sapiens GN=MYCBP2 PE=1 SV=3	512190	439030	0.857162	0.952418	-0.070333	641290	379630	0.591979	0.90859	-0.138299	423000	437720	1.0348	0.954292	-0.067498	433070	429790	0.992426	0.97592	-0.0351653	7	35	35	509.7	0	81.234	27	27	27	27	27	27	27	27	7.8	615610000	39				883	3598;5849;5989;6414;9706;9953;13630;14299;14688;15381;20947;21941;22173;24325;24594;25316;27485;27831;29458;30912;35314;42649;49011;50979;52204;52287;58204;59318;60771;61781;64315;64453;66867;66888;68578	True;True;True;True;True;True;True;True;True;True;True;True;True;True;True;True;True;True;True;True;True;True;True;True;True;True;True;True;True;True;True;True;True;True;True	3962;6486;6649;7123;10770;11052;15126;15867;16288;17055;23299;24385;24641;27014;27307;28127;30523;30904;32766;34417;39282;47850;56097;58541;59872;59960;66454;67729;69359;70506;73406;73567;76287;76311;78211	7478;12197;12603;13635;20077;20628;20629;28269;29641;30416;31800;31801;43503;45408;45821;50317;50834;52461;56652;57382;61194;61195;64311;72608;89717;89718;104108;107912;110036;110178;110179;121561;123964;127198;129549;135246;135536;140498;140536;140537;144230	9121;14916;15490;16848;24570;25289;25290;34503;36217;37179;38794;38795;53077;55324;55803;61238;61827;63817;68986;69906;74750;74751;78503;88699;110512;110513;127628;132080;134553;134728;134729;148243;151182;155161;158045;164990;165337;171266;171307;171308;175952	9121;14916;15490;16848;24570;25290;34503;36217;37179;38795;53077;55324;55803;61238;61827;63817;68986;69906;74750;78503;88699;110513;127628;132080;134553;134729;148243;151182;155161;158045;164990;165337;171266;171308;175952	609		627	305		2363
O43815	STRN_HUMAN	STRN	Striatin OS=Homo sapiens	sp|O43815|STRN_HUMANStriatinOS=HomosapiensGN=STRNPE=1SV=4;sp|O43815-2|STRN_HUMANIsoform2ofStriatinOS=HomosapiensGN=STRN;tr|Q3B874|Q3B874_HUMANSTRNprotein(Fragment)OS=HomosapiensGN=STRNPE=2SV=1;tr|A0A097F6U9|A0A097F6U9_HUMANTyrosine-proteinkinasereceptorOS=HomosapiensGN=ALKfusionPE=2SV=1;tr|Q0VAF9|Q0VAF9_HUMANLOC729862proteinOS=HomosapiensGN=LOC729862PE=1SV=1;tr|Q0VAF8|Q0VAF8_HUMANLOC729862proteinOS=HomosapiensGN=LOC729862PE=1SV=1	sp|O43815|STRN_HUMAN Striatin OS=Homo sapiens GN=STRN PE=1 SV=4;sp|O43815-2|STRN_HUMAN Isoform 2 of Striatin OS=Homo sapiens GN=STRN;tr|Q3B874|Q3B874_HUMAN STRN protein (Fragment) OS=Homo sapiens GN=STRN PE=2 SV=1	259930	222800	0.857154	0.952409	-0.0703473	301220	163470	0.542693	0.832945	-0.263707	217930	242020	1.11054	1.02414	0.0344129	220660	223270	1.01183	0.994999	-0.00723273	6	21	19	86.131	0	211.43	18	18	18	18	18	18	18	18	34.6	1158800000	27				677	1599;3554;3658;3659;4951;7568;11239;12128;20240;22762;28863;31617;38432;38856;41134;41137;42002;49873;53139;56051;56247	True;True;True;True;True;True;True;True;True;True;True;True;True;True;True;True;True;True;True;True;True	1759;3916;3917;4036;4037;5492;8418;12500;13491;22525;25286;32056;35201;42766;43224;45767;45770;45771;46923;57329;60903;64091;64297	3357;3358;7420;7421;7628;7629;10505;15787;15788;23400;25381;42025;47144;47145;59618;65534;79053;79859;79860;84558;84562;84563;84564;87252;106165;111832;117235;117570	4129;4130;9056;9057;9306;9307;12888;19356;19357;28690;31052;51247;57467;57468;72668;79945;96413;97345;97346;102924;102928;102929;102930;102931;106800;130033;136718;143003;143390	4130;9057;9306;9307;12888;19356;28690;31052;51247;57468;72668;79945;96413;97346;102924;102928;106800;130033;136718;143003;143390	442;443			207;609
A0A0S2Z4T8	A0A0S2Z4T8_HUMAN	UROS	Uroporphyrinogen III synthase isoform 1 (Fragment) OS=Homo sapiens	tr|A0A0S2Z4T8|A0A0S2Z4T8_HUMANUroporphyrinogenIIIsynthaseisoform1(Fragment)OS=HomosapiensGN=UROSPE=2SV=1;sp|P10746|HEM4_HUMANUroporphyrinogen-IIIsynthaseOS=HomosapiensGN=UROSPE=1SV=1;tr|Q5T3L9|Q5T3L9_HUMANUroporphyrinogen-IIIsynthase(Fragment)OS=HomosapiensGN=UROSPE=1SV=1;tr|A0A0S2Z5C5|A0A0S2Z5C5_HUMANUroporphyrinogenIIIsynthaseisoform2(Fragment)OS=HomosapiensGN=UROSPE=2SV=1;tr|Q5T3L7|Q5T3L7_HUMANUroporphyrinogen-IIIsynthaseOS=HomosapiensGN=UROSPE=1SV=1;tr|Q5T3L8|Q5T3L8_HUMANUroporphyrinogenIIIsynthase(Congenitalerythropoieticporphyria),isoformCRA_cOS=HomosapiensGN=UROSPE=1SV=1;tr|A0A087WUV7|A0A087WUV7_HUMANUroporphyrinogen-IIIsynthase(Fragment)OS=HomosapiensGN=UROSPE=1SV=1	tr|A0A0S2Z4T8|A0A0S2Z4T8_HUMAN Uroporphyrinogen III synthase isoform 1 (Fragment) OS=Homo sapiens GN=UROS PE=2 SV=1;sp|P10746|HEM4_HUMAN Uroporphyrinogen-III synthase OS=Homo sapiens GN=UROS PE=1 SV=1;tr|Q5T3L9|Q5T3L9_HUMAN Uroporphyrinogen-III synthase (F	65350	56014	0.857138	0.952392	-0.0703732	80269	58488	0.72865	1.11836	0.161382	59691	59557	0.997755	0.92013	-0.120091	60593	58182	0.96021	0.94424	-0.0827753	7	6	6	28.627	0	48.373	4	4	4	4	4	4	4	4	36.6	149370000	6				1474	3106;5980;12531;16681;27754;39715	True;True;True;True;True;True	3431;6640;13939;18544;30820;44174	6566;12592;26209;34510;57222;81469	8073;15477;32023;42066;69724;99230	8073;15477;32023;42066;69724;99230
Q16891-2	MIC60_HUMAN	IMMT	Isoform 2 of MICOS complex subunit MIC60 OS=Homo sapiens	sp|Q16891-2|MIC60_HUMANIsoform2ofMICOScomplexsubunitMIC60OS=HomosapiensGN=IMMT;sp|Q16891|MIC60_HUMANMICOScomplexsubunitMIC60OS=HomosapiensGN=IMMTPE=1SV=1;tr|B4DS66|B4DS66_HUMANMICOScomplexsubunitMIC60OS=HomosapiensPE=2SV=1;tr|B9A067|B9A067_HUMANMICOScomplexsubunitMIC60OS=HomosapiensGN=IMMTPE=1SV=2;sp|Q16891-3|MIC60_HUMANIsoform3ofMICOScomplexsubunitMIC60OS=HomosapiensGN=IMMT;tr|B4DKR1|B4DKR1_HUMANMICOScomplexsubunitMIC60OS=HomosapiensPE=2SV=1;tr|H7C463|H7C463_HUMANMICOScomplexsubunitMIC60(Fragment)OS=HomosapiensGN=IMMTPE=1SV=1;tr|B4DT20|B4DT20_HUMANMICOScomplexsubunitMIC60OS=HomosapiensPE=2SV=1;tr|Q05DN3|Q05DN3_HUMANMICOScomplexsubunitMIC60(Fragment)OS=HomosapiensGN=IMMTPE=2SV=1;tr|D6RAW4|D6RAW4_HUMANMICOScomplexsubunitMIC60OS=HomosapiensGN=IMMTPE=1SV=1	sp|Q16891-2|MIC60_HUMAN Isoform 2 of MICOS complex subunit MIC60 OS=Homo sapiens GN=IMMT;sp|Q16891|MIC60_HUMAN MICOS complex subunit MIC60 OS=Homo sapiens GN=IMMT PE=1 SV=1;tr|B4DS66|B4DS66_HUMAN MICOS complex subunit MIC60 OS=Homo sapiens PE=2 SV=1;tr|B9A	3175700	2721800	0.857071	0.952316	-0.070487	3676100	2114500	0.575202	0.882841	-0.179775	2729500	3016800	1.10526	1.01927	0.0275338	2776700	2713600	0.977275	0.961021	-0.0573602	10	51	1	82.624	0	323.31	157	157	157	157	157	157	157	157	68.5	49893000000	197				3546	507;508;1860;2585;4081;5944;7802;14710;16383;17150;21076;22228;23166;23167;24998;29899;30915;32825;33181;35402;36301;37817;39647;39888;39991;47462;47728;47794;48608;49289;49968;50171;50725;51233;52288;52332;52333;53457;53780;56251;57230;57232;58424;60140;60574;61339;61383;64621;64706;66013;68757	True;True;True;True;True;True;True;True;True;True;True;True;True;True;True;True;True;True;True;True;True;True;True;True;True;True;True;True;True;True;True;True;True;True;True;True;True;True;True;True;True;True;True;True;True;True;True;True;True;True;True	551;552;553;554;555;2051;2849;4526;4527;6598;8685;16318;16319;18220;19061;23439;24701;25748;25749;25750;27762;33257;33258;34420;36539;36920;39376;40373;40374;40375;42043;44103;44361;44362;44475;53945;54319;54405;55557;55558;56464;56465;57466;57677;58261;58815;59961;60007;60008;60009;61248;61597;64301;65379;65381;66710;68648;69137;70007;70008;70058;73755;73851;75286;78410	1024;1025;1026;1027;1028;1029;1030;1031;1032;1033;1034;1035;1036;1037;3884;3885;5424;8778;8779;8780;8781;8782;8783;8784;8785;8786;8787;12507;12508;16280;16281;30469;30470;30471;30472;30473;30474;30475;30476;30477;30478;33965;33966;35436;35437;43755;43756;45960;45961;45962;48108;48109;48110;48111;48112;51778;62058;62059;62060;62061;62062;62063;62064;62065;62066;62067;62068;64314;64315;67673;68228;68229;68230;68231;72775;72776;72777;72778;72779;72780;72781;72782;72783;72784;72785;74572;74573;74574;74575;74576;74577;74578;74579;74580;74581;74582;74583;74584;77611;77612;81363;81364;81804;81805;81806;81997;81998;100695;101361;101492;101493;103332;103333;103334;103335;104691;104692;104693;104694;104695;104696;104697;106394;106695;107487;108295;108296;110180;110181;110182;110183;110258;110259;110260;110261;110262;112454;112455;113024;117575;117576;117577;119631;119633;119634;122096;122097;125789;125790;125791;126694;126695;126696;126697;126698;128497;128498;128499;128500;128661;128662;128663;128664;135892;135893;135894;135895;136047;136048;136049;138705;138706;138707;144563;144564	1271;1272;1273;1274;1275;1276;1277;1278;1279;1280;1281;1282;1283;1284;1285;1286;1287;4761;4762;4763;6675;10869;10870;10871;10872;10873;10874;10875;10876;10877;10878;10879;10880;10881;10882;15373;15374;15375;15376;19966;19967;19968;19969;37240;37241;37242;37243;37244;37245;37246;37247;37248;37249;37250;37251;37252;37253;41448;41449;41450;43127;43128;53367;53368;55972;55973;55974;58660;58661;58662;58663;58664;58665;58666;62989;75771;75772;75773;75774;75775;75776;75777;75778;75779;75780;75781;75782;75783;75784;78506;78507;82593;83234;83235;83236;83237;88905;88906;88907;88908;88909;88910;88911;88912;88913;88914;88915;88916;88917;88918;88919;90992;90993;90994;90995;90996;90997;90998;90999;91000;91001;91002;91003;91004;91005;91006;91007;91008;94674;94675;99114;99115;99116;99625;99626;99627;99833;99834;123681;124477;124640;124641;126759;126760;126761;126762;128287;128288;128289;128290;128291;128292;128293;130290;130645;131548;132505;132506;134730;134731;134732;134733;134734;134735;134834;134835;134836;134837;134838;134839;137478;137479;137480;138134;138135;143395;143396;143397;143398;145892;145894;145895;145896;148920;148921;153464;153465;153466;153467;154538;154539;154540;154541;154542;156719;156720;156721;156722;156723;156724;156725;156943;156944;156945;156946;165791;165792;165793;165794;165795;165965;165966;165967;165968;169148;169149;169150;169151;176321;176322	1271;1287;4761;6675;10878;15373;19966;37247;41449;43128;53367;55973;58660;58665;62989;75783;78506;82593;83234;88907;91004;94675;99116;99625;99834;123681;124477;124640;126761;128291;130290;130645;131548;132505;134731;134835;134838;137478;138134;143397;145892;145895;148920;153467;154539;156723;156946;165793;165965;169150;176322	3704;3705;3706;3707;3708;3709;3710;6479;6480;6481;6482	814	4095;4096;4097;4098;4099;4100;4101	219;226;231;232;239;251;322;453;523;591;595	373	88;118;249;323;376;464;636
Q9BY43	CHM4A_HUMAN	CHMP4A	Charged multivesicular body protein 4a OS=Homo sapiens	sp|Q9BY43|CHM4A_HUMANChargedmultivesicularbodyprotein4aOS=HomosapiensGN=CHMP4APE=1SV=3;sp|Q9BY43-2|CHM4A_HUMANIsoform2ofChargedmultivesicularbodyprotein4aOS=HomosapiensGN=CHMP4A;tr|E9PQI5|E9PQI5_HUMANChargedmultivesicularbodyprotein4aOS=HomosapiensGN=CHMP4APE=1SV=1;tr|E9PQ80|E9PQ80_HUMANChargedmultivesicularbodyprotein4a(Fragment)OS=HomosapiensGN=CHMP4APE=1SV=1;tr|E9PSI1|E9PSI1_HUMANTransmembrane9superfamilymemberOS=HomosapiensPE=3SV=1;tr|B7Z6C9|B7Z6C9_HUMANTransmembrane9superfamilymemberOS=HomosapiensPE=2SV=1;tr|H0YI89|H0YI89_HUMANChargedmultivesicularbodyprotein4a(Fragment)OS=HomosapiensGN=CHMP4APE=4SV=1;tr|H0YIN6|H0YIN6_HUMANChargedmultivesicularbodyprotein4aOS=HomosapiensGN=CHMP4APE=1SV=2	sp|Q9BY43|CHM4A_HUMAN Charged multivesicular body protein 4a OS=Homo sapiens GN=CHMP4A PE=1 SV=3;sp|Q9BY43-2|CHM4A_HUMAN Isoform 2 of Charged multivesicular body protein 4a OS=Homo sapiens GN=CHMP4A;tr|E9PQI5|E9PQI5_HUMAN Charged multivesicular body protei	67686	58008	0.857016	0.952256	-0.070579	88442	61692	0.697542	1.07061	0.098436	64145	63268	0.986328	0.909591	-0.136709	65141	55347	0.849649	0.835518	-0.259258	8	8	8	25.098	0	28.861	5	5	5	5	5	5	5	5	32.4	265470000	8				5752	12059;14467;18368;23628;29526;32636;50240;61672	True;True;True;True;True;True;True;True	13418;16047;20424;26265;32843;36338;57749;70386	25262;29976;38064;49039;61325;67385;106792;129324	30921;36659;46399;59785;74901;82259;130754;157762	30921;36659;46399;59785;74901;82259;130754;157762
P08195-3	4F2_HUMAN	SLC3A2	Isoform 3 of 4F2 cell-surface antigen heavy chain OS=Homo sapiens	sp|P08195-3|4F2_HUMANIsoform3of4F2cell-surfaceantigenheavychainOS=HomosapiensGN=SLC3A2;tr|F5GZS6|F5GZS6_HUMAN4F2cell-surfaceantigenheavychainOS=HomosapiensGN=SLC3A2PE=1SV=1;sp|P08195|4F2_HUMAN4F2cell-surfaceantigenheavychainOS=HomosapiensGN=SLC3A2PE=1SV=3;tr|J3KPF3|J3KPF3_HUMAN4F2cell-surfaceantigenheavychainOS=HomosapiensGN=SLC3A2PE=1SV=1;sp|P08195-4|4F2_HUMANIsoform4of4F2cell-surfaceantigenheavychainOS=HomosapiensGN=SLC3A2;tr|H0YFS2|H0YFS2_HUMAN4F2cell-surfaceantigenheavychain(Fragment)OS=HomosapiensGN=SLC3A2PE=1SV=1;tr|F5GZI0|F5GZI0_HUMAN4F2cell-surfaceantigenheavychainOS=HomosapiensGN=SLC3A2PE=1SV=1;tr|H0YFX4|H0YFX4_HUMAN4F2cell-surfaceantigenheavychain(Fragment)OS=HomosapiensGN=SLC3A2PE=1SV=1	sp|P08195-3|4F2_HUMAN Isoform 3 of 4F2 cell-surface antigen heavy chain OS=Homo sapiens GN=SLC3A2;tr|F5GZS6|F5GZS6_HUMAN 4F2 cell-surface antigen heavy chain OS=Homo sapiens GN=SLC3A2 PE=1 SV=1;sp|P08195|4F2_HUMAN 4F2 cell-surface antigen heavy chain OS=Ho	1438600	1232900	0.857014	0.952253	-0.0705831	1571500	1033200	0.657461	1.00909	0.0130615	1286200	1389200	1.08008	0.99605	-0.00570927	1359700	1293200	0.951092	0.935273	-0.09654	8	23	1	61.815	0	323.31	63	63	63	63	63	63	63	63	42.3	16121000000	77				1363	1160;1161;8161;8162;12575;12942;17257;21378;23070;23839;23921;26478;27663;28355;34656;35126;37862;41686;44762;61176;61263;63083;66386	True;True;True;True;True;True;True;True;True;True;True;True;True;True;True;True;True;True;True;True;True;True;True	1278;1279;9089;9090;13985;14375;19185;23767;23768;25624;26489;26578;29408;29409;30716;30717;31485;38561;39070;42091;46482;50445;69821;69917;71978;71979;75702	2431;2432;2433;2434;2435;2436;17067;17068;17069;17070;26282;26283;26284;26285;26955;26956;35723;44318;44319;44320;44321;44322;47822;47823;49432;49433;49434;49435;49580;54628;54629;54630;54631;57020;57021;57022;57023;58511;58512;58513;58514;58515;71325;71326;72198;77688;77689;86236;94643;94644;94645;128104;128105;128106;128107;128301;132444;132445;132446;132447;132448;132449;139448;139449	3008;3009;3010;3011;3012;3013;20992;20993;20994;20995;20996;32103;32104;32105;32106;32107;32938;32939;43559;54036;54037;54038;54039;54040;54041;58275;58276;58277;58278;58279;60239;60240;60241;60242;60243;60244;60245;60246;60408;66573;66574;66575;66576;66577;66578;66579;69453;69454;69455;69456;69457;69458;71367;71368;71369;71370;71371;87179;87180;87181;87182;88196;94758;94759;105290;116460;116461;116462;156231;156232;156233;156234;156235;156458;161610;161611;161612;161613;161614;161615;161616;161617;170000;170001	3008;3010;20992;20995;32107;32939;43559;54039;58275;60241;60408;66574;69453;71370;87181;88196;94759;105290;116461;156232;156458;161614;170000	1115;1116;5904;5905		1160	169;172;249;254		1
A0A024RA48	A0A024RA48_HUMAN	SNX13	Sorting nexin 13, isoform CRA_c OS=Homo sapiens	tr|A0A024RA48|A0A024RA48_HUMANSortingnexin13,isoformCRA_cOS=HomosapiensGN=SNX13PE=4SV=1;tr|Q86XC4|Q86XC4_HUMANSortingnexin13OS=HomosapiensGN=SNX13PE=2SV=1;tr|A0A024R9Z9|A0A024R9Z9_HUMANSortingnexin13,isoformCRA_bOS=HomosapiensGN=SNX13PE=4SV=1;sp|Q9Y5W8-2|SNX13_HUMANIsoform2ofSortingnexin-13OS=HomosapiensGN=SNX13;sp|Q9Y5W8|SNX13_HUMANSortingnexin-13OS=HomosapiensGN=SNX13PE=1SV=4;tr|B4DGG2|B4DGG2_HUMANcDNAFLJ56070,highlysimilartoSortingnexin-13OS=HomosapiensPE=2SV=1;tr|B3KN60|B3KN60_HUMANSortingnexin13,isoformCRA_eOS=HomosapiensGN=SNX13PE=2SV=1;tr|A0A087WUZ7|A0A087WUZ7_HUMANSortingnexin13,isoformCRA_gOS=HomosapiensGN=SNX13PE=1SV=1	tr|A0A024RA48|A0A024RA48_HUMAN Sorting nexin 13, isoform CRA_c OS=Homo sapiens GN=SNX13 PE=4 SV=1;tr|Q86XC4|Q86XC4_HUMAN Sorting nexin 13 OS=Homo sapiens GN=SNX13 PE=2 SV=1;tr|A0A024R9Z9|A0A024R9Z9_HUMAN Sorting nexin 13, isoform CRA_b OS=Homo sapiens GN=S	37288	31956	0.857005	0.952243	-0.070598	39149	26569	0.678664	1.04164	0.0588527	32829	35218	1.07277	0.989309	-0.0155064	30344	33171	1.09317	1.07498	0.104314	8	6	6	102.11	0	7.7587	5	5	5	5	5	5	5	5	7.3	56600000	7				7075	25673;30013;30250;39572;44755;65636	True;True;True;True;True;True	28519;33398;33663;44013;50437;74867	53148;62365;62366;62885;81187;94630;137852	64701;76152;76153;76775;98899;116446;168090	64701;76152;76775;98899;116446;168090
Q5T123	Q5T123_HUMAN	SH3BGRL3	SH3 domain-binding glutamic acid-rich-like protein 3 OS=Homo sapiens	tr|Q5T123|Q5T123_HUMANSH3domain-bindingglutamicacid-rich-likeprotein3OS=HomosapiensGN=SH3BGRL3PE=1SV=1;sp|Q9H299|SH3L3_HUMANSH3domain-bindingglutamicacid-rich-likeprotein3OS=HomosapiensGN=SH3BGRL3PE=1SV=1;tr|Q86Z22|Q86Z22_HUMANEpididymissecretoryproteinLi297OS=HomosapiensGN=HEL-S-297PE=2SV=1;tr|D3DPK5|D3DPK5_HUMANSH3domainbindingglutamicacid-richproteinlike3,isoformCRA_a(Fragment)OS=HomosapiensGN=SH3BGRL3PE=4SV=1	tr|Q5T123|Q5T123_HUMAN SH3 domain-binding glutamic acid-rich-like protein 3 OS=Homo sapiens GN=SH3BGRL3 PE=1 SV=1;sp|Q9H299|SH3L3_HUMAN SH3 domain-binding glutamic acid-rich-like protein 3 OS=Homo sapiens GN=SH3BGRL3 PE=1 SV=1;tr|Q86Z22|Q86Z22_HUMAN Epidid	202290	173360	0.856987	0.952224	-0.0706273	263380	145720	0.553269	0.849177	-0.235863	144940	155620	1.07369	0.990153	-0.0142769	172980	148350	0.857614	0.84335	-0.245797	4	4	4	9.3804	0	27.586	10	10	10	10	10	10	10	10	40.9	2128500000	13				5919	3139;29600;29601;66297	True;True;True;True	3468;32928;32929;75601	6623;61483;61484;61485;61486;61487;139284;139285;139286	8134;8135;75083;75084;75085;75086;75087;75088;75089;169813;169814;169815;169816	8135;75085;75086;169814			5249			50
Q5HYB3	Q5HYB3_HUMAN	DKFZp686B08113	Uncharacterized protein DKFZp686B08113 (Fragment) OS=Homo sapiens	tr|Q5HYB3|Q5HYB3_HUMANUncharacterizedproteinDKFZp686B08113(Fragment)OS=HomosapiensGN=DKFZp686B08113PE=4SV=1;sp|Q9Y3I1-3|FBX7_HUMANIsoform3ofF-boxonlyprotein7OS=HomosapiensGN=FBXO7;sp|Q9Y3I1-2|FBX7_HUMANIsoform2ofF-boxonlyprotein7OS=HomosapiensGN=FBXO7;tr|A8K7F7|A8K7F7_HUMANcDNAFLJ76913,highlysimilartoHomosapiensF-boxprotein7(FBXO7),mRNAOS=HomosapiensPE=2SV=1;sp|Q9Y3I1|FBX7_HUMANF-boxonlyprotein7OS=HomosapiensGN=FBXO7PE=1SV=1	tr|Q5HYB3|Q5HYB3_HUMAN Uncharacterized protein DKFZp686B08113 (Fragment) OS=Homo sapiens GN=DKFZp686B08113 PE=4 SV=1;sp|Q9Y3I1-3|FBX7_HUMAN Isoform 3 of F-box only protein 7 OS=Homo sapiens GN=FBXO7;sp|Q9Y3I1-2|FBX7_HUMAN Isoform 2 of F-box only protein 7	96383	82593	0.856925	0.952154	-0.0707326	96627	89231	0.923458	1.41736	0.503203	81578	85560	1.04881	0.967214	-0.0480922	84619	83213	0.983384	0.967028	-0.0483697	5	5	5	26.616	0	8.287	4	4	4	4	4	4	4	4	25.3	75401000	6				6981	9591;10512;18183;35805;64679	True;True;True;True;True	10644;11701;20224;39815;73821	19863;19864;21953;37702;73568;136008	24330;24331;26968;45966;89794;165926	24331;26968;45966;89794;165926
Q7L804	RFIP2_HUMAN	RAB11FIP2	Rab11 family-interacting protein 2 OS=Homo sapiens	sp|Q7L804|RFIP2_HUMANRab11family-interactingprotein2OS=HomosapiensGN=RAB11FIP2PE=1SV=1;sp|Q7L804-2|RFIP2_HUMANIsoform2ofRab11family-interactingprotein2OS=HomosapiensGN=RAB11FIP2;tr|B3KRW2|B3KRW2_HUMANcDNAFLJ34977fis,cloneNTONG2005822,highlysimilartoHomosapiensRAB11familyinteractingprotein1(classI)(RAB11FIP1),transcriptvariant1,mRNAOS=HomosapiensPE=2SV=1;tr|Q4JIW2|Q4JIW2_HUMANRab11-familyinteractingprotein1DOS=HomosapiensPE=2SV=1;tr|E7EX40|E7EX40_HUMANRab11family-interactingprotein1OS=HomosapiensGN=RAB11FIP1PE=1SV=1;sp|Q6WKZ4-1|RFIP1_HUMANIsoform3ofRab11family-interactingprotein1OS=HomosapiensGN=RAB11FIP1;sp|Q6WKZ4-3|RFIP1_HUMANIsoform2ofRab11family-interactingprotein1OS=HomosapiensGN=RAB11FIP1;sp|Q6WKZ4|RFIP1_HUMANRab11family-interactingprotein1OS=HomosapiensGN=RAB11FIP1PE=1SV=3	sp|Q7L804|RFIP2_HUMAN Rab11 family-interacting protein 2 OS=Homo sapiens GN=RAB11FIP2 PE=1 SV=1;sp|Q7L804-2|RFIP2_HUMAN Isoform 2 of Rab11 family-interacting protein 2 OS=Homo sapiens GN=RAB11FIP2	129240	110740	0.856855	0.952077	-0.0708496	131930	88068	0.667536	1.02456	0.0350014	134120	132880	0.990755	0.913674	-0.130249	130400	133360	1.0227	1.00569	0.00818513	8	7	7	58.278	0	15.974	8	8	8	8	8	8	8	8	15.4	284910000	9				4131	14745;31835;32473;46752;54296;58726;68758	True;True;True;True;True;True;True	16360;35443;36158;52945;62149;67049;78411	30552;30553;65953;67082;99045;113884;113885;122714;144565	37336;37337;80512;81848;121746;139092;139093;149659;176323	37337;80512;81848;121746;139092;149659;176323
Q86VN1-2	VPS36_HUMAN	VPS36	Isoform 2 of Vacuolar protein-sorting-associated protein 36 OS=Homo sapiens	sp|Q86VN1-2|VPS36_HUMANIsoform2ofVacuolarprotein-sorting-associatedprotein36OS=HomosapiensGN=VPS36;sp|Q86VN1|VPS36_HUMANVacuolarprotein-sorting-associatedprotein36OS=HomosapiensGN=VPS36PE=1SV=1;tr|Q59H03|Q59H03_HUMANUncharacterizedprotein(Fragment)OS=HomosapiensPE=2SV=1	sp|Q86VN1-2|VPS36_HUMAN Isoform 2 of Vacuolar protein-sorting-associated protein 36 OS=Homo sapiens GN=VPS36;sp|Q86VN1|VPS36_HUMAN Vacuolar protein-sorting-associated protein 36 OS=Homo sapiens GN=VPS36 PE=1 SV=1;tr|Q59H03|Q59H03_HUMAN Uncharacterized prot	234070	200560	0.856838	0.952057	-0.0708795	254250	179350	0.705408	1.08269	0.114614	195250	209310	1.07201	0.988608	-0.0165299	201250	209390	1.04045	1.02314	0.0330068	3	9	9	36.957	0	38.05	10	10	10	10	10	10	10	10	27.4	468900000	12				4275	6085;8151;13936;16824;23129;24181;43730;47230;47871	True;True;True;True;True;True;True;True;True	6759;9079;15467;18702;25696;25697;26853;49213;53608;54487;54488	12930;17051;28941;34809;47980;47981;50031;92187;92188;100125;101613;101614;101615	15967;20970;35373;42407;58482;58483;60916;113369;113370;122996;124777;124778;124779	15967;20970;35373;42407;58483;60916;113369;122996;124778			4403			221
C9JEL3	C9JEL3_HUMAN	EIF4E2	Eukaryotic translation initiation factor 4E type 2 (Fragment) OS=Homo sapiens	tr|C9JEL3|C9JEL3_HUMANEukaryotictranslationinitiationfactor4Etype2(Fragment)OS=HomosapiensGN=EIF4E2PE=1SV=1;tr|B9A044|B9A044_HUMANEukaryotictranslationinitiationfactor4Etype2OS=HomosapiensGN=EIF4E2PE=1SV=1;sp|O60573-2|IF4E2_HUMANIsoform2ofEukaryotictranslationinitiationfactor4Etype2OS=HomosapiensGN=EIF4E2;tr|B8ZZ50|B8ZZ50_HUMANEukaryotictranslationinitiationfactor4Etype2OS=HomosapiensGN=EIF4E2PE=1SV=1;tr|Q59FE1|Q59FE1_HUMANEukaryotictranslationinitiationfactor4Emember2variant(Fragment)OS=HomosapiensPE=2SV=1;tr|Q53RG0|Q53RG0_HUMANEukaryotictranslationinitiationfactor4Emember2,isoformCRA_cOS=HomosapiensGN=tmp_locus_9PE=2SV=1;sp|O60573|IF4E2_HUMANEukaryotictranslationinitiationfactor4Etype2OS=HomosapiensGN=EIF4E2PE=1SV=1;tr|B4E1E4|B4E1E4_HUMANEukaryotictranslationinitiationfactor4Etype2OS=HomosapiensGN=EIF4E2PE=1SV=1;tr|B9A023|B9A023_HUMANEukaryotictranslationinitiationfactor4Etype2OS=HomosapiensGN=EIF4E2PE=1SV=1;tr|B8ZZL3|B8ZZL3_HUMANEukaryotictranslationinitiationfactor4Etype2OS=HomosapiensGN=EIF4E2PE=1SV=1	tr|C9JEL3|C9JEL3_HUMAN Eukaryotic translation initiation factor 4E type 2 (Fragment) OS=Homo sapiens GN=EIF4E2 PE=1 SV=1;tr|B9A044|B9A044_HUMAN Eukaryotic translation initiation factor 4E type 2 OS=Homo sapiens GN=EIF4E2 PE=1 SV=1;sp|O60573-2|IF4E2_HUMAN I	16079	13775	0.856708	0.951913	-0.0710988	24380	10600	0.434783	0.66732	-0.58355	12480	15528	1.24423	1.14743	0.198405	16133	16659	1.0326	1.01543	0.0220901	10	3	3	24.602	0	12.44	2	2	2	2	2	2	2	2	13.1	67381000	3				744	19529;51206;59444	True;True;True	21738;58784;67872	40502;108254;124231	49378;132462;151516	49378;132462;151516
Q6PII5-2	HAGHL_HUMAN	HAGHL	Isoform 2 of Hydroxyacylglutathione hydrolase-like protein OS=Homo sapiens	sp|Q6PII5-2|HAGHL_HUMANIsoform2ofHydroxyacylglutathionehydrolase-likeproteinOS=HomosapiensGN=HAGHL;tr|B4DED4|B4DED4_HUMANHydroxyacylglutathionehydrolase-likeproteinOS=HomosapiensGN=HAGHLPE=1SV=1;tr|H3BT20|H3BT20_HUMANHydroxyacylglutathionehydrolase-likeprotein(Fragment)OS=HomosapiensGN=HAGHLPE=1SV=1;sp|Q6PII5|HAGHL_HUMANHydroxyacylglutathionehydrolase-likeproteinOS=HomosapiensGN=HAGHLPE=2SV=1;tr|I3L3H5|I3L3H5_HUMANHydroxyacylglutathionehydrolase-likeprotein(Fragment)OS=HomosapiensGN=HAGHLPE=1SV=8;tr|H3BQ57|H3BQ57_HUMANHydroxyacylglutathionehydrolase-likeprotein(Fragment)OS=HomosapiensGN=HAGHLPE=1SV=1;sp|Q6PII5-3|HAGHL_HUMANIsoform3ofHydroxyacylglutathionehydrolase-likeproteinOS=HomosapiensGN=HAGHL;sp|Q6PII5-4|HAGHL_HUMANIsoform4ofHydroxyacylglutathionehydrolase-likeproteinOS=HomosapiensGN=HAGHL;tr|H3BR74|H3BR74_HUMANHydroxyacylglutathionehydrolase-likeprotein(Fragment)OS=HomosapiensGN=HAGHLPE=1SV=1;tr|H3BN70|H3BN70_HUMANHydroxyacylglutathionehydrolase-likeproteinOS=HomosapiensGN=HAGHLPE=1SV=1	sp|Q6PII5-2|HAGHL_HUMAN Isoform 2 of Hydroxyacylglutathione hydrolase-like protein OS=Homo sapiens GN=HAGHL;tr|B4DED4|B4DED4_HUMAN Hydroxyacylglutathione hydrolase-like protein OS=Homo sapiens GN=HAGHL PE=1 SV=1;tr|H3BT20|H3BT20_HUMAN Hydroxyacylglutathion	61578	52754	0.856702	0.951907	-0.0711079	69999	43440	0.62058	0.952489	-0.070226	61426	60846	0.990558	0.913492	-0.130536	58610	57547	0.981863	0.965533	-0.0506031	10	7	7	31.233	0	12.686	6	6	6	6	6	6	6	6	25.5	117930000	8				3972	6257;12352;18515;23273;32750;50653;62183	True;True;True;True;True;True;True	6953;13749;20598;25888;36461;58180;70958	13338;13339;25838;38445;48392;67564;107360;130419	16480;16481;31590;46920;59016;82463;131394;159068	16480;31590;46920;59016;82463;131394;159068
F5H8H2	F5H8H2_HUMAN	MVK	Mevalonate kinase OS=Homo sapiens	tr|F5H8H2|F5H8H2_HUMANMevalonatekinaseOS=HomosapiensGN=MVKPE=1SV=1;tr|B2RDU6|B2RDU6_HUMANMevalonatekinaseOS=HomosapiensGN=MVKPE=2SV=1;sp|Q03426|KIME_HUMANMevalonatekinaseOS=HomosapiensGN=MVKPE=1SV=1;tr|B7Z301|B7Z301_HUMANMevalonatekinaseOS=HomosapiensPE=2SV=1;tr|Q59ET9|Q59ET9_HUMANMevalonatekinase(Fragment)OS=HomosapiensPE=2SV=1;tr|F5H092|F5H092_HUMANMevalonatekinase(Fragment)OS=HomosapiensGN=MVKPE=1SV=8;tr|A0A1B0GWC2|A0A1B0GWC2_HUMANMevalonatekinase(Fragment)OS=HomosapiensGN=MVKPE=1SV=1;tr|F5GXC0|F5GXC0_HUMANMevalonatekinase(Fragment)OS=HomosapiensGN=MVKPE=1SV=8;tr|B7Z1C2|B7Z1C2_HUMANMevalonatekinase(Mevalonicaciduria),isoformCRA_aOS=HomosapiensGN=MVKPE=2SV=1;tr|F5H163|F5H163_HUMANMevalonatekinaseOS=HomosapiensGN=MVKPE=1SV=1;tr|F5H368|F5H368_HUMANMevalonatekinaseOS=HomosapiensGN=MVKPE=1SV=1;tr|A0A1W2PS16|A0A1W2PS16_HUMANMevalonatekinaseOS=HomosapiensGN=MVKPE=1SV=1;tr|A0A1B0GWF3|A0A1B0GWF3_HUMANMevalonatekinase(Fragment)OS=HomosapiensGN=MVKPE=1SV=1	tr|F5H8H2|F5H8H2_HUMAN Mevalonate kinase OS=Homo sapiens GN=MVK PE=1 SV=1;tr|B2RDU6|B2RDU6_HUMAN Mevalonate kinase OS=Homo sapiens GN=MVK PE=2 SV=1;sp|Q03426|KIME_HUMAN Mevalonate kinase OS=Homo sapiens GN=MVK PE=1 SV=1;tr|B7Z301|B7Z301_HUMAN Mevalonate ki	147030	125960	0.856696	0.9519	-0.0711183	138220	106440	0.770077	1.18194	0.241158	123960	131110	1.05768	0.975392	-0.0359455	130060	114860	0.883131	0.868442	-0.203498	13	5	5	37.171	0	18.482	7	7	7	7	7	7	7	7	18.9	226260000	7				2901	3877;39273;54635;61792;66855	True;True;True;True;True	4283;43687;62558;70519;76274	8240;80642;80643;114635;129571;129572;140482	10147;98232;98233;139982;158069;158070;171250	10147;98232;139982;158070;171250
A0A024RBI7	A0A024RBI7_HUMAN	GLTP	Glycolipid transfer protein, isoform CRA_a OS=Homo sapiens	tr|A0A024RBI7|A0A024RBI7_HUMANGlycolipidtransferprotein,isoformCRA_aOS=HomosapiensGN=GLTPPE=4SV=1;sp|Q9NZD2|GLTP_HUMANGlycolipidtransferproteinOS=HomosapiensGN=GLTPPE=1SV=3;tr|F5H0U5|F5H0U5_HUMANGlycolipidtransferproteinOS=HomosapiensGN=GLTPPE=1SV=1;tr|H0YFS9|H0YFS9_HUMANGlycolipidtransferprotein(Fragment)OS=HomosapiensGN=GLTPPE=1SV=1	tr|A0A024RBI7|A0A024RBI7_HUMAN Glycolipid transfer protein, isoform CRA_a OS=Homo sapiens GN=GLTP PE=4 SV=1;sp|Q9NZD2|GLTP_HUMAN Glycolipid transfer protein OS=Homo sapiens GN=GLTP PE=1 SV=3;tr|F5H0U5|F5H0U5_HUMAN Glycolipid transfer protein OS=Homo sapien	479730	410930	0.856586	0.951778	-0.0713034	560670	473260	0.844097	1.29555	0.373565	463600	465980	1.00513	0.926934	-0.109461	428280	434920	1.0155	0.998614	-0.00200126	4	7	7	23.85	0	21.812	20	20	20	20	20	20	20	20	32.5	4354900000	24				6419	1120;6457;6565;15498;23803;27572;58981	True;True;True;True;True;True;True	1234;7177;7297;17215;26453;30618;67336	2339;2340;2341;13728;13729;13939;32144;32145;32146;49373;49374;49375;49376;56836;56837;56838;56839;123210;123211;123212;123213;123214	2893;2894;2895;2896;16955;16956;17210;39275;39276;39277;60173;60174;60175;60176;69219;69220;69221;69222;150237;150238;150239;150240;150241;150242	2893;16955;17210;39276;60173;69222;150238			5505;5506			80;134
B4DLU3	B4DLU3_HUMAN	2 SV=1	cDNA FLJ55337, highly similar to Homo sapiens phosphatidylglycerophosphate synthase 1 (PGS1), mRNA OS=Homo sapiens	tr|B4DLU3|B4DLU3_HUMANcDNAFLJ55337,highlysimilartoHomosapiensphosphatidylglycerophosphatesynthase1(PGS1),mRNAOS=HomosapiensPE=2SV=1;tr|B4DL81|B4DL81_HUMANcDNAFLJ56369,highlysimilartoHomosapiensphosphatidylglycerophosphatesynthase1(PGS1),mRNAOS=HomosapiensPE=2SV=1;tr|A0A024R8V5|A0A024R8V5_HUMANHCG1642326,isoformCRA_bOS=HomosapiensGN=hCG_1642326PE=4SV=1;sp|Q32NB8|PGPS1_HUMANCDP-diacylglycerol--glycerol-3-phosphate3-phosphatidyltransferase,mitochondrialOS=HomosapiensGN=PGS1PE=2SV=1;tr|K7EJP6|K7EJP6_HUMANCDP-diacylglycerol--glycerol-3-phosphate3-phosphatidyltransferase,mitochondrial(Fragment)OS=HomosapiensGN=PGS1PE=1SV=1;tr|B7ZAU0|B7ZAU0_HUMANcDNA,FLJ79304,highlysimilartoHomosapiensphosphatidylglycerophosphatesynthase1(PGS1),mRNAOS=HomosapiensPE=2SV=1;tr|K7ELT9|K7ELT9_HUMANCDP-diacylglycerol--glycerol-3-phosphate3-phosphatidyltransferase,mitochondrial(Fragment)OS=HomosapiensGN=PGS1PE=1SV=8;sp|Q32NB8-3|PGPS1_HUMANIsoform3ofCDP-diacylglycerol--glycerol-3-phosphate3-phosphatidyltransferase,mitochondrialOS=HomosapiensGN=PGS1;tr|K7EL44|K7EL44_HUMANCDP-diacylglycerol--glycerol-3-phosphate3-phosphatidyltransferase,mitochondrial(Fragment)OS=HomosapiensGN=PGS1PE=1SV=1;sp|Q32NB8-2|PGPS1_HUMANIsoform2ofCDP-diacylglycerol--glycerol-3-phosphate3-phosphatidyltransferase,mitochondrialOS=HomosapiensGN=PGS1	tr|B4DLU3|B4DLU3_HUMAN cDNA FLJ55337, highly similar to Homo sapiens phosphatidylglycerophosphate synthase 1 (PGS1), mRNA OS=Homo sapiens PE=2 SV=1;tr|B4DL81|B4DL81_HUMAN cDNA FLJ56369, highly similar to Homo sapiens phosphatidylglycerophosphate synthase 1	20100	17217	0.856567	0.951757	-0.0713351	12693	10971	0.864335	1.32661	0.407746	17488	18466	1.05592	0.973773	-0.0383425	16681	16187	0.970385	0.954246	-0.0675672	10	3	3	47.905	0	9.81	1	1	1	1	1	1	1	1	7.6	49648000	3				3581	19310;42509;53099	True;True;True	21489;47657;60857	40047;89148;111744	48843;109643;136599	48843;109643;136599
A0A024R1Z1	A0A024R1Z1_HUMAN	CDC34	Cell division cycle 34, isoform CRA_a OS=Homo sapiens	tr|A0A024R1Z1|A0A024R1Z1_HUMANCelldivisioncycle34,isoformCRA_aOS=HomosapiensGN=CDC34PE=3SV=1;sp|P49427|UB2R1_HUMANUbiquitin-conjugatingenzymeE2R1OS=HomosapiensGN=CDC34PE=1SV=2;tr|U3KQP9|U3KQP9_HUMANUbiquitin-conjugatingenzymeE2R1(Fragment)OS=HomosapiensGN=CDC34PE=1SV=2;tr|U3KQ77|U3KQ77_HUMANUbiquitin-conjugatingenzymeE2R1(Fragment)OS=HomosapiensGN=CDC34PE=1SV=1;tr|U3KPV8|U3KPV8_HUMANUbiquitin-conjugatingenzymeE2R1(Fragment)OS=HomosapiensGN=CDC34PE=1SV=3	tr|A0A024R1Z1|A0A024R1Z1_HUMAN Cell division cycle 34, isoform CRA_a OS=Homo sapiens GN=CDC34 PE=3 SV=1;sp|P49427|UB2R1_HUMAN Ubiquitin-conjugating enzyme E2 R1 OS=Homo sapiens GN=CDC34 PE=1 SV=2	127810	109460	0.856428	0.951602	-0.0715704	122380	72844	0.595228	0.913577	-0.130402	102700	108560	1.05706	0.97482	-0.0367921	103750	109550	1.0559	1.03834	0.0542811	5	5	5	26.736	0	12.132	4	4	4	4	4	4	4	4	22	112160000	5				2278	3568;22943;36853;45963;64579	True;True;True;True;True	3932;25483;40987;51871;73711	7442;47462;75771;97275;135813	9079;57834;92572;119660;165698	9079;57834;92572;119660;165698
A0A024R8R6	A0A024R8R6_HUMAN	CDR2L	Cerebellar degeneration-related protein 2-like, isoform CRA_b OS=Homo sapiens	tr|A0A024R8R6|A0A024R8R6_HUMANCerebellardegeneration-relatedprotein2-like,isoformCRA_bOS=HomosapiensGN=CDR2LPE=4SV=1;sp|Q86X02|CDR2L_HUMANCerebellardegeneration-relatedprotein2-likeOS=HomosapiensGN=CDR2LPE=1SV=2	tr|A0A024R8R6|A0A024R8R6_HUMAN Cerebellar degeneration-related protein 2-like, isoform CRA_b OS=Homo sapiens GN=CDR2L PE=4 SV=1;sp|Q86X02|CDR2L_HUMAN Cerebellar degeneration-related protein 2-like OS=Homo sapiens GN=CDR2L PE=1 SV=2	15803	13534	0.85642	0.951593	-0.0715836	15011	12497	0.832523	1.27779	0.353646	14001	16406	1.17177	1.08061	0.111845	14632	14808	1.01203	0.995196	-0.00694719	2	4	4	53.01	0	14.828	2	2	2	2	2	2	2	2	10.3	26219000	4				4301	21788;38792;64697;67319	True;True;True;True	24219;43156;73841;76803	45125;79744;136034;141456	55008;97216;165952;172472	55008;97216;165952;172472			4412			257
A0A024R7I7	A0A024R7I7_HUMAN	RAB3A	H.sapiens ras-related Hrab3A protein OS=Homo sapiens	tr|A0A024R7I7|A0A024R7I7_HUMANH.sapiensras-relatedHrab3AproteinOS=HomosapiensGN=RAB3APE=2SV=1;sp|P20336|RAB3A_HUMANRas-relatedproteinRab-3AOS=HomosapiensGN=RAB3APE=1SV=1;tr|B4DE50|B4DE50_HUMANcDNAFLJ59582,highlysimilartoRas-relatedproteinRab-3AOS=HomosapiensPE=2SV=1;tr|S4R3Q3|S4R3Q3_HUMANRas-relatedproteinRab-3AOS=HomosapiensGN=RAB3APE=1SV=1;tr|M0R257|M0R257_HUMANRas-relatedproteinRab-3A(Fragment)OS=HomosapiensGN=RAB3APE=1SV=1	tr|A0A024R7I7|A0A024R7I7_HUMAN H.sapiens ras-related Hrab3A protein OS=Homo sapiens GN=RAB3A PE=2 SV=1;sp|P20336|RAB3A_HUMAN Ras-related protein Rab-3A OS=Homo sapiens GN=RAB3A PE=1 SV=1;tr|B4DE50|B4DE50_HUMAN cDNA FLJ59582, highly similar to Ras-related p	1493300	1278800	0.856358	0.951525	-0.0716868	1875500	914550	0.48763	0.748432	-0.418057	1204100	1281700	1.06445	0.981632	-0.0267452	1265600	1090300	0.861489	0.84716	-0.239293	5	9	4	24.984	0	106	76	76	76	76	76	76	76	76	50.9	18276000000	99				1697	5037;6801;10137;16683;40624;42318;47853;58485;61042;66979	True;True;True;True;True;True;True;False;True;True	7561;7562;11286;18546;18547;45182;47366;47367;54462;54463;66782;69664;76426	14433;14434;14435;14436;21230;34513;34514;34515;34516;34517;34518;34519;34520;34521;34522;34523;34524;34525;34526;34527;83406;83407;83408;83409;83410;88390;88391;88392;88393;88394;88395;88396;88397;88398;88399;88400;88401;88402;88403;88404;88405;88406;101575;101576;101577;101578;122270;127748;127749;127750;127751;127752;127753;127754;127755;127756;127757;127758;140735;140736;140737;140738	17819;17820;17821;17822;17823;17824;17825;17826;17827;17828;17829;17830;17831;26119;42069;42070;42071;42072;42073;42074;42075;42076;42077;42078;42079;42080;42081;42082;42083;42084;42085;42086;42087;42088;42089;42090;42091;101537;101538;101539;101540;101541;101542;101543;101544;101545;101546;101547;108477;108478;108479;108480;108481;108482;108483;108484;108485;108486;108487;108488;108489;108490;108491;108492;108493;108494;108495;108496;108497;108498;108499;108500;108501;108502;108503;108504;108505;108506;124734;124735;124736;124737;124738;149135;149136;149137;155817;155818;155819;155820;155821;155822;155823;155824;155825;155826;155827;155828;171540;171541;171542;171543;171544;171545	17821;26119;42089;101542;108503;124736;149135;155820;171541			1702;1703;1704			22;139;187
A8K6I8	A8K6I8_HUMAN	2 SV=1	cDNA FLJ77324, highly similar to Homo sapiens RAB3B, member RAS oncogene family (RAB3B), mRNA OS=Homo sapiens	tr|A8K6I8|A8K6I8_HUMANcDNAFLJ77324,highlysimilartoHomosapiensRAB3B,memberRASoncogenefamily(RAB3B),mRNAOS=HomosapiensPE=2SV=1;tr|A0A0A1HAV6|A0A0A1HAV6_HUMANH.sapiensras-relatedHrab3BproteinOS=HomosapiensPE=2SV=1;sp|P20337|RAB3B_HUMANRas-relatedproteinRab-3BOS=HomosapiensGN=RAB3BPE=1SV=2	tr|A8K6I8|A8K6I8_HUMAN cDNA FLJ77324, highly similar to Homo sapiens RAB3B, member RAS oncogene family (RAB3B), mRNA OS=Homo sapiens PE=2 SV=1;tr|A0A0A1HAV6|A0A0A1HAV6_HUMAN H.sapiens ras-related Hrab3B protein OS=Homo sapiens PE=2 SV=1;sp|P20337|RAB3B_HUM	149590	128090	0.856274	0.951431	-0.0718293	214770	109160	0.508265	0.780103	-0.358264	123260	128840	1.04527	0.963948	-0.0529727	136690	115500	0.844978	0.830924	-0.267212	3	6	5	24.741	0	10.211	8	8	8	8	8	8	8	8	32.9	814060000	8				1698	6802;7842;23777;40596;58485;66980	True;True;True;True;False;True	7563;8732;26423;45152;66782;76427	14437;16369;49313;83333;83334;122270;140739	17832;17833;20079;20080;60100;101455;101456;149135;149136;149137;171546	17833;20079;60100;101455;149135;171546			1705;1706			22;139
P55285	CADH6_HUMAN	CDH6	Cadherin-6 OS=Homo sapiens	sp|P55285|CADH6_HUMANCadherin-6OS=HomosapiensGN=CDH6PE=1SV=1;tr|D6RF86|D6RF86_HUMANCadherin-6OS=HomosapiensGN=CDH6PE=1SV=1;sp|P55285-2|CADH6_HUMANIsoform2ofCadherin-6OS=HomosapiensGN=CDH6	sp|P55285|CADH6_HUMAN Cadherin-6 OS=Homo sapiens GN=CDH6 PE=1 SV=1;tr|D6RF86|D6RF86_HUMAN Cadherin-6 OS=Homo sapiens GN=CDH6 PE=1 SV=1;sp|P55285-2|CADH6_HUMAN Isoform 2 of Cadherin-6 OS=Homo sapiens GN=CDH6	85012	72793	0.856267	0.951424	-0.0718402	92565	68565	0.740723	1.13689	0.18509	74491	78830	1.05825	0.975917	-0.0351699	78304	73762	0.941995	0.926328	-0.110405	3	8	6	88.308	0	19.415	7	7	7	7	7	7	7	7	14.7	137220000	9				2510	9215;10141;16310;19460;27898;30480;44538;67857	True;False;False;True;True;True;True;True	10251;11290;18143;21662;30979;33931;50195;77395	19182;19183;21236;33866;40384;57502;57503;63399;63400;94227;142547	23551;23552;26125;41331;49248;70045;70046;77389;77390;115989;173789	23552;26125;41331;49248;70046;77390;115989;173789
Q12979	ABR_HUMAN	ABR	Active breakpoint cluster region-related protein OS=Homo sapiens	sp|Q12979|ABR_HUMANActivebreakpointclusterregion-relatedproteinOS=HomosapiensGN=ABRPE=2SV=2;tr|B7Z7Z1|B7Z7Z1_HUMANcDNAFLJ60982,highlysimilartoActivebreakpointclusterregion-relatedproteinOS=HomosapiensPE=2SV=1;sp|Q12979-4|ABR_HUMANIsoform4ofActivebreakpointclusterregion-relatedproteinOS=HomosapiensGN=ABR;tr|A0A1C7CYZ0|A0A1C7CYZ0_HUMANActivebreakpointclusterregion-relatedproteinOS=HomosapiensGN=ABRPE=1SV=1;tr|B7Z2X0|B7Z2X0_HUMANcDNAFLJ60543,highlysimilartoActivebreakpointclusterregion-relatedproteinOS=HomosapiensPE=2SV=1;tr|A0A0G2JQ41|A0A0G2JQ41_HUMANActivebreakpointclusterregion-relatedprotein(Fragment)OS=HomosapiensGN=ABRPE=1SV=1;tr|B7Z683|B7Z683_HUMANActivebreakpointclusterregion-relatedproteinOS=HomosapiensGN=ABRPE=1SV=1;tr|Q6ZT60|Q6ZT60_HUMANcDNAFLJ44934fis,cloneBRAMY3017920,highlysimilartoActivebreakpointclusterregion-relatedproteinOS=HomosapiensPE=2SV=1;sp|Q12979-3|ABR_HUMANIsoform3ofActivebreakpointclusterregion-relatedproteinOS=HomosapiensGN=ABR;tr|I3L2P5|I3L2P5_HUMANActivebreakpointclusterregion-relatedprotein(Fragment)OS=HomosapiensGN=ABRPE=1SV=1;tr|A0A0G2JRJ1|A0A0G2JRJ1_HUMANActivebreakpointclusterregion-relatedprotein(Fragment)OS=HomosapiensGN=ABRPE=1SV=1;tr|I3L379|I3L379_HUMANActivebreakpointclusterregion-relatedprotein(Fragment)OS=HomosapiensGN=ABRPE=1SV=1;tr|I3L3W0|I3L3W0_HUMANActivebreakpointclusterregion-relatedprotein(Fragment)OS=HomosapiensGN=ABRPE=1SV=1;tr|I3L1U8|I3L1U8_HUMANActivebreakpointclusterregion-relatedprotein(Fragment)OS=HomosapiensGN=ABRPE=1SV=1;tr|I3NI05|I3NI05_HUMANActivebreakpointclusterregion-relatedprotein(Fragment)OS=HomosapiensGN=ABRPE=1SV=1;tr|I3L4Y1|I3L4Y1_HUMANActivebreakpointclusterregion-relatedprotein(Fragment)OS=HomosapiensGN=ABRPE=1SV=1;tr|I3L2C0|I3L2C0_HUMANActivebreakpointclusterregion-relatedproteinOS=HomosapiensGN=ABRPE=1SV=1;tr|A0A0G2JQT5|A0A0G2JQT5_HUMANActivebreakpointclusterregion-relatedprotein(Fragment)OS=HomosapiensGN=ABRPE=1SV=1;tr|I3L0R7|I3L0R7_HUMANActivebreakpointclusterregion-relatedprotein(Fragment)OS=HomosapiensGN=ABRPE=1SV=1;tr|A0A0G2JSE0|A0A0G2JSE0_HUMANActivebreakpointclusterregion-relatedprotein(Fragment)OS=HomosapiensGN=ABRPE=1SV=1;tr|A0A0D9SGD7|A0A0D9SGD7_HUMANActivebreakpointclusterregion-relatedprotein(Fragment)OS=HomosapiensGN=ABRPE=1SV=1;tr|I3L259|I3L259_HUMANActivebreakpointclusterregion-relatedprotein(Fragment)OS=HomosapiensGN=ABRPE=1SV=1;tr|I3L2L3|I3L2L3_HUMANActivebreakpointclusterregion-relatedprotein(Fragment)OS=HomosapiensGN=ABRPE=1SV=1	sp|Q12979|ABR_HUMAN Active breakpoint cluster region-related protein OS=Homo sapiens GN=ABR PE=2 SV=2;tr|B7Z7Z1|B7Z7Z1_HUMAN cDNA FLJ60982, highly similar to Active breakpoint cluster region-related protein OS=Homo sapiens PE=2 SV=1;sp|Q12979-4|ABR_HUMAN I	1306400	1118600	0.856246	0.9514	-0.0718759	1715500	930370	0.542332	0.83239	-0.264668	1040400	1084800	1.04268	0.961556	-0.0565578	1067600	971440	0.909929	0.894795	-0.160371	23	32	2	97.597	0	93.085	59	59	59	59	59	59	59	59	36.2	6257000000	74				3060	2038;6044;7395;8638;10173;10771;13427;15104;22219;23759;26196;26355;29370;29371;29778;29870;32734;33919;41301;41707;45174;45532;46575;46576;49334;53626;55059;55984;56612;57015;61193;64236	True;True;True;True;True;True;True;True;True;True;True;True;True;True;True;True;True;True;True;True;True;True;True;True;True;True;True;True;True;True;True;True	2249;6716;8233;9603;11338;11988;14898;16759;24690;26405;29105;29277;32671;32672;33122;33225;33226;36441;37747;45950;45951;46510;50961;51396;51397;52689;52690;52691;52692;56532;61429;63012;64015;64704;65145;69840;73306;73307	4258;4259;12751;12752;15487;15488;17946;17947;21372;22440;27840;27841;27842;31291;31292;45935;45936;49281;49282;49283;49284;54155;54437;54438;60995;60996;60997;61834;61835;61989;61990;61991;67523;69744;69745;69746;84852;84853;84854;84855;84856;84857;86298;95691;96521;96522;98610;98611;98612;98613;98614;104813;104814;104815;104816;112736;115435;115436;115437;117084;118373;118374;118375;119241;119242;119243;128161;128162;135044;135045;135046	5204;5205;15667;15668;19018;19019;22007;22008;26301;27531;33973;33974;33975;38209;38210;55942;55943;55944;60067;60068;60069;60070;66016;66356;66357;74505;74506;74507;75529;75530;75531;75691;75692;75693;75694;82411;85121;85122;85123;103240;103241;103242;103243;103244;103245;103246;103247;103248;105395;105396;105397;117763;118806;118807;121239;121240;121241;121242;121243;128434;128435;128436;128437;137804;140937;140938;140939;142825;144337;144338;144339;145439;145440;145441;156298;156299;164717;164718;164719	5205;15667;19019;22008;26301;27531;33975;38209;55942;60070;66016;66356;74505;74507;75531;75694;82411;85123;103240;105395;117763;118807;121240;121242;128434;137804;140938;142825;144339;145439;156298;164718	3248;3249;3250		3570;3571;3572	276;584;616		1;615;742
P43155-2	CACP_HUMAN	CRAT	Isoform 2 of Carnitine O-acetyltransferase OS=Homo sapiens	sp|P43155-2|CACP_HUMANIsoform2ofCarnitineO-acetyltransferaseOS=HomosapiensGN=CRAT;sp|P43155|CACP_HUMANCarnitineO-acetyltransferaseOS=HomosapiensGN=CRATPE=1SV=5;sp|P43155-3|CACP_HUMANIsoform3ofCarnitineO-acetyltransferaseOS=HomosapiensGN=CRAT;tr|H0Y4Z7|H0Y4Z7_HUMANCarnitineO-acetyltransferase(Fragment)OS=HomosapiensGN=CRATPE=1SV=1;tr|B7ZBP5|B7ZBP5_HUMANCarnitineO-acetyltransferase(Fragment)OS=HomosapiensGN=CRATPE=1SV=2;tr|A6PVN3|A6PVN3_HUMANCarnitineO-acetyltransferaseOS=HomosapiensGN=CRATPE=1SV=1	sp|P43155-2|CACP_HUMAN Isoform 2 of Carnitine O-acetyltransferase OS=Homo sapiens GN=CRAT;sp|P43155|CACP_HUMAN Carnitine O-acetyltransferase OS=Homo sapiens GN=CRAT PE=1 SV=5;sp|P43155-3|CACP_HUMAN Isoform 3 of Carnitine O-acetyltransferase OS=Homo sapiens	759690	650480	0.856244	0.951398	-0.0718795	840270	529900	0.630631	0.967914	-0.0470486	702390	763890	1.08756	1.00295	0.00424401	654030	746210	1.14094	1.12197	0.166028	6	22	22	68.568	0	161.28	47	47	47	47	47	47	47	47	39.7	5305900000	62				2160	2580;3588;3732;3988;6635;15931;19337;30539;30613;32929;33680;36454;38705;46625;46729;48377;48745;51715;53211;53303;57027;64110;65009	True;True;True;True;True;True;True;True;True;True;True;True;True;True;True;True;True;True;True;True;True;True;True	2843;3952;4117;4402;7381;17712;21519;33998;34085;36646;37478;40540;43063;52764;52765;52917;55200;55201;59334;60982;60983;61079;61080;65158;73147;74174	5413;5414;5415;7468;7799;7800;7801;8462;8463;8464;14164;14165;14166;33086;40094;40095;40096;40097;63512;63513;63698;63699;63700;67845;69214;69215;74870;74871;74872;79588;79589;79590;98753;98754;99004;99005;99006;99007;102730;102731;109103;111968;111969;111970;111971;112133;112134;112135;112136;119266;134697;134698;136573	6663;6664;6665;9110;9111;9513;9514;9515;10405;10406;10407;10408;17515;17516;17517;40396;48893;48894;48895;48896;77519;77520;77752;77753;77754;82802;84425;84426;84427;91373;91374;91375;91376;97040;97041;97042;97043;97044;121413;121414;121415;121701;121702;121703;121704;121705;126037;126038;133455;136883;136884;136885;136886;136887;136888;136889;137073;137074;137075;137076;145469;164308;164309;166584	6664;9111;9515;10408;17516;40396;48894;77519;77752;82802;84425;91376;97040;121413;121701;126038;133455;136883;137075;145469;164308;166584			2427;2428;2429;2430			131;271;287;461
B2RAA8	B2RAA8_HUMAN	2 SV=1	cDNA, FLJ94802 OS=Homo sapiens	tr|B2RAA8|B2RAA8_HUMANcDNA,FLJ94802OS=HomosapiensPE=2SV=1;tr|A0A024R915|A0A024R915_HUMANAcyl-CoenzymeAbindingdomaincontaining6,isoformCRA_aOS=HomosapiensGN=ACBD6PE=4SV=1;sp|Q9BR61|ACBD6_HUMANAcyl-CoA-bindingdomain-containingprotein6OS=HomosapiensGN=ACBD6PE=1SV=1	tr|B2RAA8|B2RAA8_HUMAN cDNA, FLJ94802 OS=Homo sapiens PE=2 SV=1;tr|A0A024R915|A0A024R915_HUMAN Acyl-Coenzyme A binding domain containing 6, isoform CRA_a OS=Homo sapiens GN=ACBD6 PE=4 SV=1;sp|Q9BR61|ACBD6_HUMAN Acyl-CoA-binding domain-containing protein 6	95257	81562	0.856231	0.951383	-0.0719014	128580	69473	0.54031	0.829286	-0.270058	68966	82738	1.19969	1.10636	0.145816	90580	73965	0.816571	0.80299	-0.316547	3	6	6	31.136	0	10.55	4	4	4	4	4	4	4	4	24.8	108020000	6				5589	3407;16142;31974;45290;46034;62700	True;True;True;True;True;True	3758;17945;35593;51107;51949;71545	7170;33497;66227;95955;97407;131614	8778;40894;80856;118059;119821;160572	8778;40894;80856;118059;119821;160572
Q86X76-2	NIT1_HUMAN	NIT1	Isoform 1 of Nitrilase homolog 1 OS=Homo sapiens	sp|Q86X76-2|NIT1_HUMANIsoform1ofNitrilasehomolog1OS=HomosapiensGN=NIT1;tr|B7Z410|B7Z410_HUMANcDNAFLJ50791,highlysimilartoNitrilasehomolog1(EC3.5.-.-)OS=HomosapiensPE=2SV=1;sp|Q86X76-4|NIT1_HUMANIsoform5ofNitrilasehomolog1OS=HomosapiensGN=NIT1;sp|Q86X76|NIT1_HUMANNitrilasehomolog1OS=HomosapiensGN=NIT1PE=1SV=2;tr|B2R8D1|B2R8D1_HUMANcDNA,FLJ93841,highlysimilartoHomosapiensnitrilase1(NIT1),mRNAOS=HomosapiensPE=2SV=1;sp|Q86X76-3|NIT1_HUMANIsoform4ofNitrilasehomolog1OS=HomosapiensGN=NIT1;sp|Q86X76-5|NIT1_HUMANIsoform6ofNitrilasehomolog1OS=HomosapiensGN=NIT1	sp|Q86X76-2|NIT1_HUMAN Isoform 1 of Nitrilase homolog 1 OS=Homo sapiens GN=NIT1;tr|B7Z410|B7Z410_HUMAN cDNA FLJ50791, highly similar to Nitrilase homolog 1 (EC 3.5.-.-) OS=Homo sapiens PE=2 SV=1;sp|Q86X76-4|NIT1_HUMAN Isoform 5 of Nitrilase homolog 1 OS=Ho	212970	182340	0.856177	0.951323	-0.0719925	282590	183020	0.647652	0.99404	-0.00862486	190150	195040	1.02572	0.945916	-0.0802165	177140	180410	1.01846	1.00152	0.00219227	7	11	11	31.858	0	68.89	14	14	14	14	14	14	14	14	42.6	1687700000	14				4305	2718;2915;2916;10257;20757;23695;27058;30648;37199;50856;57030	True;True;True;True;True;True;True;True;True;True;True	3003;3221;3222;11428;23091;26338;30062;34123;41370;58411;65161	5742;5743;6195;6196;21517;43127;49172;49173;49174;55814;63766;76383;107714;107715;119269	7067;7068;7629;7630;26467;52620;59945;59946;59947;67990;77830;93254;131842;131843;145472	7068;7629;7630;26467;52620;59946;67990;77830;93254;131843;145472	3995			114
H0Y494	H0Y494_HUMAN	SIK3	Serine/threonine-protein kinase SIK3 OS=Homo sapiens	tr|H0Y494|H0Y494_HUMANSerine/threonine-proteinkinaseSIK3OS=HomosapiensGN=SIK3PE=1SV=1;sp|Q9Y2K2-4|SIK3_HUMANIsoform4ofSerine/threonine-proteinkinaseSIK3OS=HomosapiensGN=SIK3;tr|M5FMX3|M5FMX3_HUMANSalt-induciblekinase3OS=HomosapiensGN=SIK3PE=2SV=1;tr|J3KPC8|J3KPC8_HUMANSerine/threonine-proteinkinaseSIK3OS=HomosapiensGN=SIK3PE=1SV=1;tr|H0Y4E8|H0Y4E8_HUMANSerine/threonine-proteinkinaseSIK3(Fragment)OS=HomosapiensGN=SIK3PE=1SV=1;sp|Q9Y2K2-3|SIK3_HUMANIsoform3ofSerine/threonine-proteinkinaseSIK3OS=HomosapiensGN=SIK3;sp|Q9Y2K2|SIK3_HUMANSerine/threonine-proteinkinaseSIK3OS=HomosapiensGN=SIK3PE=1SV=3;tr|A1A5A9|A1A5A9_HUMANKIAA0999proteinOS=HomosapiensGN=KIAA0999PE=2SV=1;tr|H7C3X8|H7C3X8_HUMANSerine/threonine-proteinkinaseSIK3(Fragment)OS=HomosapiensGN=SIK3PE=1SV=1;tr|A0A024R3J3|A0A024R3J3_HUMANKIAA0999protein,isoformCRA_aOS=HomosapiensGN=KIAA0999PE=4SV=1;tr|Q0IJ40|Q0IJ40_HUMANKIAA0999protein(Fragment)OS=HomosapiensGN=KIAA0999PE=2SV=1;tr|B3KVE2|B3KVE2_HUMANcDNAFLJ16447fis,cloneBRAMY3010264OS=HomosapiensPE=2SV=1;tr|H7C038|H7C038_HUMANSerine/threonine-proteinkinaseSIK3(Fragment)OS=HomosapiensGN=SIK3PE=1SV=1;sp|Q9Y2K2-2|SIK3_HUMANIsoform2ofSerine/threonine-proteinkinaseSIK3OS=HomosapiensGN=SIK3	tr|H0Y494|H0Y494_HUMAN Serine/threonine-protein kinase SIK3 OS=Homo sapiens GN=SIK3 PE=1 SV=1;sp|Q9Y2K2-4|SIK3_HUMAN Isoform 4 of Serine/threonine-protein kinase SIK3 OS=Homo sapiens GN=SIK3;tr|M5FMX3|M5FMX3_HUMAN Salt-inducible kinase 3 OS=Homo sapiens GN	133970	114700	0.856162	0.951306	-0.072018	160760	112540	0.70005	1.07446	0.103614	134130	124620	0.929099	0.856815	-0.222945	126950	124640	0.981804	0.965474	-0.0506903	14	14	14	138.58	0	277.17	9	9	9	9	9	9	9	9	14.4	451680000	14				7545	23;1641;16252;19726;27885;35731;36375;38594;41342;48044;48273;48977;57667;60888	True;True;True;True;True;True;True;True;True;True;True;True;True;True	24;1812;18076;21954;30965;39732;40453;42942;46000;54738;55058;56049;65853;69492	39;40;3461;33749;40906;57484;73399;74699;79372;84955;102020;102515;104041;120408;127436	45;46;4268;41198;49905;70026;89589;91155;96784;103377;125232;125789;127554;146812;155444	45;4268;41198;49905;70026;89589;91155;96784;103377;125232;125789;127554;146812;155444	5624		6286	493		495
Q8TBM8	DJB14_HUMAN	DNAJB14	DnaJ homolog subfamily B member 14 OS=Homo sapiens	sp|Q8TBM8|DJB14_HUMANDnaJhomologsubfamilyBmember14OS=HomosapiensGN=DNAJB14PE=1SV=1;tr|A0A024RDI9|A0A024RDI9_HUMANDnaJ(Hsp40)homolog,subfamilyB,member14,isoformCRA_bOS=HomosapiensGN=DNAJB14PE=4SV=1;sp|Q8TBM8-2|DJB14_HUMANIsoform2ofDnaJhomologsubfamilyBmember14OS=HomosapiensGN=DNAJB14;tr|F2Z2L8|F2Z2L8_HUMANDnaJhomologsubfamilyBmember14OS=HomosapiensGN=DNAJB14PE=1SV=1;tr|H7BZK3|H7BZK3_HUMANDnaJhomologsubfamilyBmember14(Fragment)OS=HomosapiensGN=DNAJB14PE=1SV=1;tr|A0A087WWX2|A0A087WWX2_HUMANDnaJhomologsubfamilyBmember14OS=HomosapiensGN=DNAJB14PE=1SV=1	sp|Q8TBM8|DJB14_HUMAN DnaJ homolog subfamily B member 14 OS=Homo sapiens GN=DNAJB14 PE=1 SV=1;tr|A0A024RDI9|A0A024RDI9_HUMAN DnaJ (Hsp40) homolog, subfamily B, member 14, isoform CRA_b OS=Homo sapiens GN=DNAJB14 PE=4 SV=1;sp|Q8TBM8-2|DJB14_HUMAN Isoform 2	150790	129100	0.856158	0.951302	-0.0720252	212730	105560	0.496216	0.76161	-0.392876	134780	135200	1.00312	0.925074	-0.11236	128550	127350	0.990665	0.974188	-0.0377277	6	8	8	42.515	0	11.423	6	6	6	6	6	6	6	6	19.5	259740000	9				4775	7696;8407;12141;27772;41312;45682;56173;57282	True;True;True;True;True;True;True;True	8558;9349;13505;30839;45963;51576;64221;65437	16018;17464;25402;57267;57268;84878;96816;117451;119744	19624;21437;31077;69780;69781;103273;119153;143253;146030	19624;21437;31077;69781;103273;119153;143253;146030			4604			342
Q9Y3D8-2	KAD6_HUMAN	AK6	Isoform 2 of Adenylate kinase isoenzyme 6 OS=Homo sapiens	sp|Q9Y3D8-2|KAD6_HUMANIsoform2ofAdenylatekinaseisoenzyme6OS=HomosapiensGN=AK6;sp|Q9Y3D8|KAD6_HUMANAdenylatekinaseisoenzyme6OS=HomosapiensGN=AK6PE=1SV=1;tr|A0A087WY94|A0A087WY94_HUMANAdenylatekinaseisoenzyme6OS=HomosapiensGN=AK6PE=1SV=1;tr|A0A087WVD7|A0A087WVD7_HUMANAdenylatekinaseisoenzyme6OS=HomosapiensGN=AK6PE=1SV=1;tr|D6RDH4|D6RDH4_HUMANAdenylatekinaseisoenzyme6OS=HomosapiensGN=AK6PE=1SV=1	sp|Q9Y3D8-2|KAD6_HUMAN Isoform 2 of Adenylate kinase isoenzyme 6 OS=Homo sapiens GN=AK6;sp|Q9Y3D8|KAD6_HUMAN Adenylate kinase isoenzyme 6 OS=Homo sapiens GN=AK6 PE=1 SV=1;tr|A0A087WY94|A0A087WY94_HUMAN Adenylate kinase isoenzyme 6 OS=Homo sapiens GN=AK6 PE	14089	12062	0.856129	0.95127	-0.0720735	6520.9	7156.3	1.09744	1.68439	0.752227	12253	11704	0.955195	0.88088	-0.182982	10627	12345	1.16166	1.14234	0.191995	5	2	2	19.805	0.0027592	1.2584	1	1	1	1	1	1	1	1	9.5	23772000	2				6972	66565;67867	True;True	75912;77407	139807;142565	170438;173811	170438;173811
P02686-4	MBP_HUMAN	MBP	Isoform 4 of Myelin basic protein OS=Homo sapiens	sp|P02686-4|MBP_HUMANIsoform4ofMyelinbasicproteinOS=HomosapiensGN=MBP;tr|A8K1H8|A8K1H8_HUMANcDNAFLJ77803,highlysimilartoHomosapiensmyelinbasicprotein(MBP),mRNAOS=HomosapiensPE=2SV=1	sp|P02686-4|MBP_HUMAN Isoform 4 of Myelin basic protein OS=Homo sapiens GN=MBP;tr|A8K1H8|A8K1H8_HUMAN cDNA FLJ77803, highly similar to Homo sapiens myelin basic protein (MBP), mRNA OS=Homo sapiens PE=2 SV=1	13247	11340	0.856043	0.951174	-0.0722184	10791	12107	1.12195	1.72201	0.784097	18700	14230	0.760963	0.70176	-0.510951	18584	12264	0.659923	0.648947	-0.623828	2	27	0	20.246	0	8.9585	1	1	1	1	1	1	1	1	90.3	22613000	1				1205	5074;11054;18437;20426;21606;24682;26213;27548;35876;43775;45826;45827;50990;51560;53040;53155;54777;55149;56825;56826;59539;59540;59671;59672;64612;67982;67983	False;False;False;False;False;False;False;False;False;False;False;False;False;False;False;False;False;False;False;False;False;True;False;False;False;False;False	5630;12302;20509;22736;22737;24016;27405;27406;29122;30591;39891;49266;49267;49268;51729;51730;58554;59168;60788;60789;60919;60920;60921;62710;63114;63115;63116;64930;64931;64932;64933;67977;67978;68126;68127;68128;68129;73744;73745;77539;77540;77541;77542	10752;10753;10754;23024;23025;23026;23027;23028;23029;23030;23031;23032;23033;23034;23035;23036;23037;23038;23039;23040;23041;23042;23043;23044;23045;23046;23047;23048;23049;23050;23051;23052;23053;23054;38288;42485;42486;42487;42488;42489;42490;42491;42492;42493;44778;44779;44780;44781;50992;50993;50994;50995;50996;50997;50998;50999;51000;51001;51002;51003;51004;51005;51006;51007;51008;51009;51010;51011;51012;51013;51014;51015;51016;51017;51018;51019;51020;51021;51022;51023;51024;51025;51026;51027;51028;51029;51030;51031;51032;51033;51034;51035;51036;51037;51038;51039;51040;51041;51042;51043;51044;51045;51046;51047;51048;51049;51050;51051;51052;51053;51054;51055;51056;51057;51058;51059;51060;51061;51062;51063;51064;51065;51066;51067;51068;51069;51070;51071;51072;51073;51074;51075;51076;51077;51078;54172;54173;54174;54175;54176;54177;54178;54179;54180;54181;54182;54183;54184;54185;54186;54187;54188;54189;54190;54191;56773;56774;56775;73716;92294;92295;92296;92297;92298;92299;92300;97054;97055;97056;97057;97058;97059;97060;97061;97062;97063;97064;107930;107931;107932;107933;108828;108829;111613;111614;111615;111616;111850;111851;111852;111853;111854;111855;111856;111857;111858;111859;111860;111861;111862;111863;111864;111865;111866;114894;114895;114896;114897;114898;114899;115608;115609;115610;115611;115612;115613;115614;115615;115616;115617;115618;118761;118762;118763;118764;118765;118766;118767;118768;118769;118770;118771;118772;118773;118774;118775;118776;118777;118778;118779;118780;118781;118782;118783;118784;118785;118786;118787;118788;118789;118790;118791;118792;118793;118794;118795;118796;118797;118798;118799;118800;124401;124402;124403;124404;124405;124406;124407;124408;124409;124410;124411;124412;124413;124414;124415;124691;124692;124693;124694;124695;124696;124697;124698;124699;124700;124701;124702;124703;124704;124705;124706;124707;124708;124709;124710;124711;124712;124713;124714;124715;124716;124717;124718;124719;124720;124721;124722;124723;124724;124725;124726;124727;124728;124729;124730;124731;124732;124733;124734;124735;124736;124737;124738;124739;124740;124741;124742;124743;124744;124745;124746;124747;124748;124749;124750;124751;124752;124753;124754;124755;124756;124757;124758;124759;124760;124761;124762;124763;124764;124765;124766;124767;124768;124769;124770;124771;124772;124773;124774;124775;124776;124777;124778;124779;124780;124781;124782;124783;124784;124785;124786;124787;124788;124789;124790;124791;124792;124793;124794;124795;124796;124797;124798;124799;124800;135874;135875;135876;142851;142852;142853;142854;142855;142856;142857;142858;142859;142860;142861;142862;142863;142864;142865;142866;142867;142868;142869;142870;142871;142872;142873;142874;142875;142876;142877;142878;142879;142880;142881;142882;142883;142884;142885;142886;142887;142888;142889;142890;142891;142892;142893;142894;142895;142896;142897;142898;142899;142900;142901;142902;142903;142904;142905;142906;142907;142908;142909;142910;142911;142912;142913;142914;142915;142916;142917;142918;142919;142920;142921;142922;142923;142924	13190;13191;13192;28226;28227;28228;28229;28230;28231;28232;28233;28234;28235;28236;28237;28238;28239;28240;28241;28242;28243;28244;28245;28246;28247;28248;28249;28250;28251;28252;28253;28254;28255;28256;28257;28258;28259;28260;28261;28262;28263;28264;28265;28266;28267;28268;28269;28270;28271;28272;28273;28274;28275;28276;28277;28278;28279;28280;28281;28282;28283;28284;28285;28286;28287;28288;28289;28290;28291;28292;28293;28294;28295;28296;28297;28298;46726;51831;51832;51833;51834;51835;51836;51837;51838;51839;51840;51841;51842;51843;54612;54613;54614;54615;54616;62010;62011;62012;62013;62014;62015;62016;62017;62018;62019;62020;62021;62022;62023;62024;62025;62026;62027;62028;62029;62030;62031;62032;62033;62034;62035;62036;62037;62038;62039;62040;62041;62042;62043;62044;62045;62046;62047;62048;62049;62050;62051;62052;62053;62054;62055;62056;62057;62058;62059;62060;62061;62062;62063;62064;62065;62066;62067;62068;62069;62070;62071;62072;62073;62074;62075;62076;62077;62078;62079;62080;62081;62082;62083;62084;62085;62086;62087;62088;62089;62090;62091;62092;62093;62094;62095;62096;62097;62098;62099;62100;62101;62102;62103;62104;62105;62106;62107;62108;62109;62110;62111;62112;62113;62114;62115;62116;62117;62118;62119;62120;62121;62122;62123;62124;62125;62126;62127;62128;62129;62130;62131;62132;62133;62134;62135;62136;62137;62138;62139;62140;62141;62142;62143;62144;62145;62146;62147;62148;62149;62150;62151;66034;66035;66036;66037;66038;66039;66040;66041;66042;66043;66044;66045;66046;66047;66048;66049;66050;66051;66052;66053;66054;66055;66056;66057;66058;66059;66060;66061;66062;69132;69133;69134;89975;113498;113499;113500;113501;113502;113503;113504;113505;113506;119412;119413;119414;119415;119416;119417;119418;119419;119420;119421;119422;119423;119424;119425;119426;119427;119428;119429;119430;119431;119432;119433;119434;119435;132098;132099;132100;132101;132102;132103;132104;133127;133128;133129;133130;133131;133132;133133;136426;136427;136428;136429;136430;136431;136432;136433;136434;136435;136436;136437;136438;136439;136736;136737;136738;136739;136740;136741;136742;136743;136744;136745;136746;136747;136748;136749;136750;136751;136752;136753;136754;136755;136756;136757;136758;136759;136760;136761;140301;140302;140303;140304;140305;140306;140307;140308;141134;141135;141136;141137;141138;141139;141140;141141;141142;141143;141144;144765;144766;144767;144768;144769;144770;144771;144772;144773;144774;144775;144776;144777;144778;144779;144780;144781;144782;144783;144784;144785;144786;144787;144788;144789;144790;144791;144792;144793;144794;144795;144796;144797;144798;144799;144800;144801;144802;144803;144804;144805;144806;144807;144808;144809;144810;144811;144812;144813;144814;144815;144816;144817;144818;144819;144820;144821;144822;144823;144824;144825;151712;151713;151714;151715;151716;151717;151718;151719;151720;151721;151722;151723;151724;151725;151726;151727;151728;151729;151730;151731;151732;151733;151734;151735;151736;151737;151738;151739;151740;151741;151742;151743;151744;151745;151746;151747;151748;151749;151750;151751;151752;152079;152080;152081;152082;152083;152084;152085;152086;152087;152088;152089;152090;152091;152092;152093;152094;152095;152096;152097;152098;152099;152100;152101;152102;152103;152104;152105;152106;152107;152108;152109;152110;152111;152112;152113;152114;152115;152116;152117;152118;152119;152120;152121;152122;152123;152124;152125;152126;152127;152128;152129;152130;152131;152132;152133;152134;152135;152136;152137;152138;152139;152140;152141;152142;152143;152144;152145;152146;152147;152148;152149;152150;152151;152152;152153;152154;152155;152156;152157;152158;152159;152160;152161;152162;152163;152164;152165;152166;152167;152168;152169;152170;152171;152172;152173;152174;152175;152176;152177;152178;152179;152180;152181;152182;152183;152184;152185;152186;152187;152188;152189;152190;152191;152192;152193;152194;152195;152196;152197;152198;152199;152200;152201;152202;152203;152204;152205;152206;152207;152208;152209;152210;152211;152212;152213;152214;152215;152216;152217;152218;152219;152220;152221;152222;152223;152224;152225;152226;152227;152228;152229;152230;152231;152232;152233;152234;152235;152236;152237;152238;152239;152240;152241;152242;152243;152244;152245;152246;152247;152248;152249;152250;152251;152252;152253;152254;152255;152256;165769;165770;165771;165772;165773;174195;174196;174197;174198;174199;174200;174201;174202;174203;174204;174205;174206;174207;174208;174209;174210;174211;174212;174213;174214;174215;174216;174217;174218;174219;174220;174221;174222;174223;174224;174225;174226;174227;174228;174229;174230;174231;174232;174233;174234;174235;174236;174237;174238;174239;174240;174241;174242;174243;174244;174245;174246;174247;174248;174249;174250;174251;174252;174253;174254;174255;174256;174257;174258;174259;174260;174261;174262;174263;174264;174265;174266;174267;174268;174269;174270;174271;174272;174273;174274;174275;174276;174277;174278;174279;174280;174281;174282;174283;174284;174285;174286;174287;174288;174289;174290;174291;174292;174293;174294;174295;174296;174297;174298;174299;174300;174301;174302;174303;174304;174305;174306;174307;174308;174309;174310;174311;174312;174313;174314;174315;174316;174317;174318;174319;174320;174321;174322;174323;174324;174325;174326;174327;174328	13191;28262;46726;51838;54612;62109;66048;69132;89975;113506;119429;119435;132102;133132;136431;136743;140303;141143;144795;144822;151749;151752;152166;152252;165773;174316;174328	874;875;876;5832;5833;5834;5835;5836;5837	23;356	929;930;931	9;82;101;108;111;119;130;137;163	22;62	22;83;183
O94805	ACL6B_HUMAN	ACTL6B	Actin-like protein 6B OS=Homo sapiens	sp|O94805|ACL6B_HUMANActin-likeprotein6BOS=HomosapiensGN=ACTL6BPE=1SV=1;tr|C9JQT4|C9JQT4_HUMANActin-likeprotein6B(Fragment)OS=HomosapiensGN=ACTL6BPE=1SV=1;tr|H7C5S0|H7C5S0_HUMANActin-likeprotein6A(Fragment)OS=HomosapiensGN=ACTL6APE=1SV=1	sp|O94805|ACL6B_HUMAN Actin-like protein 6B OS=Homo sapiens GN=ACTL6B PE=1 SV=1	71988	61623	0.856018	0.951146	-0.0722609	90997	52279	0.574513	0.881784	-0.181503	70764	73034	1.03208	0.951783	-0.0712959	61992	68515	1.10522	1.08684	0.120141	3	6	3	46.877	0	4.8464	4	4	4	4	4	4	4	4	12.9	236220000	7				954	2510;2787;13455;14498;29189;47045	True;True;True;True;True;True	2770;3080;14928;16079;32469;53348	5282;5283;5896;27887;30020;60621;99664	6490;6491;7266;34021;36707;74047;122455	6490;7266;34021;36707;74047;122455
B4DMD8	B4DMD8_HUMAN	2 SV=1	cDNA FLJ56818, highly similar to Homo sapiens plasticity related gene 1 (LPPR4), mRNA OS=Homo sapiens	tr|B4DMD8|B4DMD8_HUMANcDNAFLJ56818,highlysimilartoHomosapiensplasticityrelatedgene1(LPPR4),mRNAOS=HomosapiensPE=2SV=1;tr|W4VSQ3|W4VSQ3_HUMANPhospholipidphosphatase-relatedproteintype4OS=HomosapiensGN=PLPPR4PE=1SV=1;tr|B4DTT9|B4DTT9_HUMANcDNAFLJ54476,highlysimilartoHomosapiensplasticityrelatedgene1(LPPR4),mRNAOS=HomosapiensPE=2SV=1;sp|Q7Z2D5-3|PLPR4_HUMANIsoform3ofPhospholipidphosphatase-relatedproteintype4OS=HomosapiensGN=PLPPR4;sp|Q7Z2D5|PLPR4_HUMANPhospholipidphosphatase-relatedproteintype4OS=HomosapiensGN=PLPPR4PE=1SV=1;sp|Q7Z2D5-2|PLPR4_HUMANIsoform2ofPhospholipidphosphatase-relatedproteintype4OS=HomosapiensGN=PLPPR4;tr|Q86XM6|Q86XM6_HUMANLPPR4protein(Fragment)OS=HomosapiensGN=LPPR4PE=2SV=1	tr|B4DMD8|B4DMD8_HUMAN cDNA FLJ56818, highly similar to Homo sapiens plasticity related gene 1 (LPPR4), mRNA OS=Homo sapiens PE=2 SV=1;tr|W4VSQ3|W4VSQ3_HUMAN Phospholipid phosphatase-related protein type 4 OS=Homo sapiens GN=PLPPR4 PE=1 SV=1;tr|B4DTT9|B4DT	39058	33433	0.855983	0.951108	-0.0723187	54039	32165	0.595218	0.913562	-0.130425	32378	34452	1.06406	0.981272	-0.0272747	33710	29712	0.8814	0.866741	-0.206328	7	5	5	65.781	0	21.128	3	3	3	3	3	3	3	3	11.3	74205000	6				4147	4216;7860;15686;45103;48149;54265	True;True;True;True;True;True	4689;8753;17451;50880;62115	9099;16405;32609;95533;113834;113835	11235;20119;39824;117582;139038;139039	11235;20119;39824;117582;139039
Q9UIV1-2	CNOT7_HUMAN	CNOT7	Isoform 2 of CCR4-NOT transcription complex subunit 7 OS=Homo sapiens	sp|Q9UIV1-2|CNOT7_HUMANIsoform2ofCCR4-NOTtranscriptioncomplexsubunit7OS=HomosapiensGN=CNOT7;tr|Q96IQ6|Q96IQ6_HUMANCCR4-NOTtranscriptioncomplex,subunit7OS=HomosapiensPE=1SV=1;tr|B3KM57|B3KM57_HUMANcDNAFLJ10347fis,cloneNT2RM2001035,highlysimilartoCCR4-NOTtranscriptioncomplexsubunit7OS=HomosapiensPE=2SV=1;sp|Q9UIV1|CNOT7_HUMANCCR4-NOTtranscriptioncomplexsubunit7OS=HomosapiensGN=CNOT7PE=1SV=3	sp|Q9UIV1-2|CNOT7_HUMAN Isoform 2 of CCR4-NOT transcription complex subunit 7 OS=Homo sapiens GN=CNOT7;tr|Q96IQ6|Q96IQ6_HUMAN CCR4-NOT transcription complex, subunit 7 OS=Homo sapiens PE=1 SV=1;tr|B3KM57|B3KM57_HUMAN cDNA FLJ10347 fis, clone NT2RM2001035,	16893	14460	0.855976	0.9511	-0.0723314	13956	12074	0.865148	1.32786	0.409102	12288	18134	1.47575	1.36094	0.444598	14786	13708	0.927093	0.911674	-0.133411	4	1	1	28.228	0	13.521	1	1	1	1	1	1	1	1	5.7	10278000	1				6658	21914	TRUE	24356	45358	55269	55269
C9J069	CI172_HUMAN	C9orf172	Uncharacterized protein C9orf172 OS=Homo sapiens	sp|C9J069|CI172_HUMANUncharacterizedproteinC9orf172OS=HomosapiensGN=C9orf172PE=3SV=1	sp|C9J069|CI172_HUMAN Uncharacterized protein C9orf172 OS=Homo sapiens GN=C9orf172 PE=3 SV=1	365470	312820	0.855939	0.951059	-0.0723936	468020	248520	0.531003	0.815002	-0.295124	333720	364730	1.09292	1.00789	0.0113421	366780	349930	0.95406	0.938192	-0.0920456	1	30	30	106.65	0	75.787	30	30	31	30	30	30	30	30	37.3	1471600000	42				321	2054;3150;4438;6490;6584;14654;17149;19991;24039;24813;26431;41812;45557;45806;50130;50131;52556;54119;55601;56504;56701;57296;57799;59613;61299;61371;61448;66187;66188;66967	True;True;True;True;True;True;True;True;True;True;True;True;True;True;True;True;True;True;True;True;True;True;True;True;True;True;True;True;True;True	2270;3480;4934;7212;7319;16249;19060;22251;26704;27555;29357;46658;51425;51709;57636;57637;60263;61958;63608;64575;64797;65453;66006;68061;69962;70043;70132;75484;75485;76414	4298;4299;6645;9539;13786;13975;30333;35435;41505;49786;49787;51394;54555;86611;96571;96572;97028;106642;106643;106644;106645;110724;110725;113581;113582;116429;118082;118522;119763;120724;124575;128384;128623;128802;139100;139101;139102;139103;139104;140715;140716	5257;5258;8162;11772;17023;17262;37084;43126;50641;60635;60636;62550;66489;105840;105841;118863;118864;119383;130583;130584;130585;130586;135387;135388;138754;138755;142065;143969;144503;146050;147196;151935;156562;156904;157098;169602;169603;169604;169605;169606;171518;171519	5258;8162;11772;17023;17262;37084;43126;50641;60635;62550;66489;105840;118864;119383;130583;130586;135387;138754;142065;143969;144503;146050;147196;151935;156562;156904;157098;169603;169606;171518			122;123			64;323
Q9Y3E2	BOLA1_HUMAN	BOLA1	BolA-like protein 1 OS=Homo sapiens	sp|Q9Y3E2|BOLA1_HUMANBolA-likeprotein1OS=HomosapiensGN=BOLA1PE=1SV=1	sp|Q9Y3E2|BOLA1_HUMAN BolA-like protein 1 OS=Homo sapiens GN=BOLA1 PE=1 SV=1	17386	14881	0.855919	0.951036	-0.072428	22014	11518	0.523213	0.803045	-0.316447	13181	17620	1.33677	1.23277	0.301906	15435	15853	1.02708	1.01	0.0143534	1	2	2	14.289	0	4.8099	1	1	1	1	1	1	1	1	16.1	83905000	2				6976	58561;61504	True;True	66868;70194	122408;128934	149291;157287	149291;157287
Q12959-9	DLG1_HUMAN	DLG1	Isoform 9 of Disks large homolog 1 OS=Homo sapiens	sp|Q12959-9|DLG1_HUMANIsoform9ofDiskslargehomolog1OS=HomosapiensGN=DLG1;tr|Q59FC4|Q59FC4_HUMANPresynapticproteinSAP97variant(Fragment)OS=HomosapiensPE=4SV=1;sp|Q12959-8|DLG1_HUMANIsoform8ofDiskslargehomolog1OS=HomosapiensGN=DLG1;tr|Q8N3T5|Q8N3T5_HUMANUncharacterizedproteinDKFZp761P0818(Fragment)OS=HomosapiensGN=DKFZp761P0818PE=2SV=2	sp|Q12959-9|DLG1_HUMAN Isoform 9 of Disks large homolog 1 OS=Homo sapiens GN=DLG1;tr|Q59FC4|Q59FC4_HUMAN Presynaptic protein SAP97 variant (Fragment) OS=Homo sapiens PE=4 SV=1;sp|Q12959-8|DLG1_HUMAN Isoform 8 of Disks large homolog 1 OS=Homo sapiens GN=DLG	506740	433710	0.855883	0.950996	-0.0724884	636660	373950	0.587362	0.901504	-0.149594	444870	462200	1.03896	0.958124	-0.0617151	490400	428730	0.874246	0.859705	-0.218087	4	28	2	88.484	0	111.26	18	18	18	18	18	18	18	18	41.2	1683600000	26				3057	3382;6182;6183;9292;10617;10755;12032;18534;18643;18779;21979;22745;25306;28070;28243;28249;29003;31640;37029;40188;42638;45202;46121;47596;49733;49734;50113;50736	False;True;True;True;False;True;False;True;False;True;True;False;False;False;True;True;False;True;True;True;True;True;False;True;True;True;False;True	3731;6868;6869;10330;11819;11970;11971;13389;20618;20744;20887;20888;24426;25268;28116;28117;31168;31362;31368;32241;32242;35226;41176;41177;44691;47833;47834;51001;52041;54134;54135;57117;57118;57618;58274	7122;7123;7124;13135;13136;19306;22170;22410;22411;22412;22413;25214;38475;38719;38936;38937;38938;45477;47118;52448;52449;52450;57862;57863;57864;58321;58330;58331;60115;60116;60117;60118;65574;76039;76040;82373;82374;89684;89685;89686;95769;95770;97542;97543;101081;101082;101083;105790;105791;105792;106620;107508	8720;8721;8722;8723;16207;16208;23687;27226;27500;27501;27502;27503;30866;46952;47238;47475;47476;47477;55406;57440;63802;63803;63804;63805;70570;70571;70572;70573;70574;71156;71166;71167;73460;73461;73462;73463;73464;73465;73466;79992;92868;92869;100274;100275;100276;110474;110475;110476;117854;117855;119981;119982;124158;124159;124160;129593;129594;129595;130559;130560;130561;131577	8721;16207;16208;23687;27226;27501;30866;46952;47238;47477;55406;57440;63803;70570;71156;71166;73465;79992;92869;100275;110475;117855;119981;124159;129594;129595;130560;131577	3239;3240;3241;3242;3243;3244;3245		3569	259;418;490;624;681;682;709		619
D3DNS1	D3DNS1_HUMAN	NDUFB5	NADH dehydrogenase (Ubiquinone) 1 beta subcomplex, 5, 16kDa, isoform CRA_e (Fragment) OS=Homo sapiens	tr|D3DNS1|D3DNS1_HUMANNADHdehydrogenase(Ubiquinone)1betasubcomplex,5,16kDa,isoformCRA_e(Fragment)OS=HomosapiensGN=NDUFB5PE=4SV=1;tr|B2R9L0|B2R9L0_HUMANcDNA,FLJ94443,highlysimilartoHomosapiensNADHdehydrogenase(ubiquinone)1betasubcomplex,5,16kDa(NDUFB5),mRNAOS=HomosapiensPE=2SV=1;sp|O43674|NDUB5_HUMANNADHdehydrogenase[ubiquinone]1betasubcomplexsubunit5,mitochondrialOS=HomosapiensGN=NDUFB5PE=1SV=1;tr|H0Y886|H0Y886_HUMANNADHdehydrogenase[ubiquinone]1betasubcomplexsubunit5,mitochondrial(Fragment)OS=HomosapiensGN=NDUFB5PE=1SV=1;sp|O43674-2|NDUB5_HUMANIsoform2ofNADHdehydrogenase[ubiquinone]1betasubcomplexsubunit5,mitochondrialOS=HomosapiensGN=NDUFB5;tr|E7EWP0|E7EWP0_HUMANNADHdehydrogenase[ubiquinone]1betasubcomplexsubunit5,mitochondrialOS=HomosapiensGN=NDUFB5PE=1SV=1;tr|Q05D62|Q05D62_HUMANNDUFB5proteinOS=HomosapiensGN=NDUFB5PE=2SV=1;tr|H7C568|H7C568_HUMANNADHdehydrogenase[ubiquinone]1betasubcomplexsubunit5,mitochondrial(Fragment)OS=HomosapiensGN=NDUFB5PE=1SV=1;tr|A0A087WYD0|A0A087WYD0_HUMANNADHdehydrogenase(Ubiquinone)1betasubcomplex,5,16kDa,isoformCRA_gOS=HomosapiensGN=NDUFB5PE=1SV=1	tr|D3DNS1|D3DNS1_HUMAN NADH dehydrogenase (Ubiquinone) 1 beta subcomplex, 5, 16kDa, isoform CRA_e (Fragment) OS=Homo sapiens GN=NDUFB5 PE=4 SV=1;tr|B2R9L0|B2R9L0_HUMAN cDNA, FLJ94443, highly similar to Homo sapiens NADH dehydrogenase (ubiquinone) 1 beta su	689050	589740	0.855874	0.950987	-0.072503	589430	326790	0.554417	0.850939	-0.232872	631410	682870	1.0815	0.997359	-0.00381475	670410	574120	0.856371	0.842128	-0.247888	9	7	7	21.745	0	50.16	31	31	31	31	31	31	31	31	29.4	6016700000	37				651	14920;20942;20943;35629;43279;59152;63302	True;True;True;True;True;True;True	16558;23293;23294;39622;48640;48641;67519;67520;72234	30940;30941;43482;43483;43484;43485;43486;73211;73212;73213;91142;91143;91144;123562;123563;123564;123565;123566;123567;123568;123569;123570;123571;123572;123573;123574;132951	37803;37804;53049;53050;53051;53052;53053;53054;53055;53056;89376;89377;89378;89379;112206;112207;112208;112209;112210;112211;150662;150663;150664;150665;150666;150667;150668;150669;150670;150671;150672;150673;150674;150675;150676;150677;150678;162207	37803;53052;53054;89377;112210;150677;162207	409		411	122		135
Q8IYB5-3	SMAP1_HUMAN	SMAP1	Isoform 3 of Stromal membrane-associated protein 1 OS=Homo sapiens	sp|Q8IYB5-3|SMAP1_HUMANIsoform3ofStromalmembrane-associatedprotein1OS=HomosapiensGN=SMAP1;tr|B2RDK5|B2RDK5_HUMANcDNA,FLJ96655,highlysimilartoHomosapiensstromalmembrane-associatedprotein1(SMAP1),mRNAOS=HomosapiensPE=2SV=1;sp|Q8IYB5-2|SMAP1_HUMANIsoform2ofStromalmembrane-associatedprotein1OS=HomosapiensGN=SMAP1;tr|A8K333|A8K333_HUMANcDNAFLJ75639,highlysimilartoHomosapiensstromalmembrane-associatedprotein1,mRNAOS=HomosapiensPE=2SV=1;sp|Q8IYB5|SMAP1_HUMANStromalmembrane-associatedprotein1OS=HomosapiensGN=SMAP1PE=1SV=2;tr|B4E0I1|B4E0I1_HUMANcDNAFLJ53002,highlysimilartoStromalmembrane-associatedprotein1OS=HomosapiensPE=2SV=1;tr|A0A087X1X9|A0A087X1X9_HUMANStromalmembrane-associatedprotein1OS=HomosapiensGN=SMAP1PE=1SV=1;tr|H0Y5G0|H0Y5G0_HUMANStromalmembrane-associatedprotein1(Fragment)OS=HomosapiensGN=SMAP1PE=1SV=1	sp|Q8IYB5-3|SMAP1_HUMAN Isoform 3 of Stromal membrane-associated protein 1 OS=Homo sapiens GN=SMAP1;tr|B2RDK5|B2RDK5_HUMAN cDNA, FLJ96655, highly similar to Homo sapiens stromal membrane-associated protein 1 (SMAP1), mRNA OS=Homo sapiens PE=2 SV=1;sp|Q8IYB	281950	241290	0.85579	0.950893	-0.0726446	328200	188550	0.574497	0.881759	-0.181544	228950	241060	1.05289	0.970978	-0.0424889	235090	214480	0.912331	0.897157	-0.156567	8	9	8	47.861	0	13.009	12	12	12	12	12	12	12	12	15.6	1960600000	17				4423	10538;12858;31094;37721;37935;38103;44014;50967;67122	True;True;True;True;True;True;False;True;True	11732;14284;34620;41940;42168;42169;42389;42390;49540;58528;76580	22006;22007;26784;64639;77451;77452;77854;77855;77856;78318;78319;78320;92828;92829;107892;107893;141033;141034;141035	27028;27029;32707;78877;94503;94504;94959;94960;94961;94962;95546;95547;95548;95549;114170;114171;132055;132056;171908;171909;171910	27028;32707;78877;94504;94962;95547;114171;132055;171908	4034;4035			14;105
Q5JPE7-2	NOMO2_HUMAN	NOMO2	Isoform 2 of Nodal modulator 2 OS=Homo sapiens	sp|Q5JPE7-2|NOMO2_HUMANIsoform2ofNodalmodulator2OS=HomosapiensGN=NOMO2;sp|Q5JPE7|NOMO2_HUMANNodalmodulator2OS=HomosapiensGN=NOMO2PE=1SV=1;sp|Q5JPE7-3|NOMO2_HUMANIsoform3ofNodalmodulator2OS=HomosapiensGN=NOMO2	sp|Q5JPE7-2|NOMO2_HUMAN Isoform 2 of Nodal modulator 2 OS=Homo sapiens GN=NOMO2;sp|Q5JPE7|NOMO2_HUMAN Nodal modulator 2 OS=Homo sapiens GN=NOMO2 PE=1 SV=1;sp|Q5JPE7-3|NOMO2_HUMAN Isoform 3 of Nodal modulator 2 OS=Homo sapiens GN=NOMO2	168780	144440	0.855789	0.950892	-0.072647	178840	126850	0.709293	1.08865	0.122538	147100	151120	1.02733	0.947402	-0.0779512	145600	157180	1.07953	1.06158	0.0862103	3	15	1	134.19	0	87.349	11	11	11	11	11	11	11	11	16.5	418560000	17				3693	1495;8621;13885;14508;16224;18358;20688;22855;26736;29564;36456;55496;63800;64894;65921	True;True;True;True;True;True;True;True;True;True;True;True;True;True;True	1645;1646;9584;15413;16092;18045;20414;23020;25387;29703;32883;40542;63493;72785;74048;75178	3140;3141;17899;28850;30052;33705;33706;38051;43003;47307;55193;61390;74875;74876;116239;116240;133975;136351;138494	3859;3860;21954;35250;36757;41147;41148;46386;52481;57649;67258;74973;91380;91381;141851;141852;163417;166306;168908	3859;21954;35250;36757;41147;46386;52481;57649;67258;74973;91381;141851;163417;166306;168908	2877;2878		3172	724;1023		467
B4DJS2	B4DJS2_HUMAN	PECR	Peroxisomal trans-2-enoyl-CoA reductase OS=Homo sapiens	tr|B4DJS2|B4DJS2_HUMANPeroxisomaltrans-2-enoyl-CoAreductaseOS=HomosapiensGN=PECRPE=1SV=1;sp|Q9BY49|PECR_HUMANPeroxisomaltrans-2-enoyl-CoAreductaseOS=HomosapiensGN=PECRPE=1SV=2	tr|B4DJS2|B4DJS2_HUMAN Peroxisomal trans-2-enoyl-CoA reductase OS=Homo sapiens GN=PECR PE=1 SV=1;sp|Q9BY49|PECR_HUMAN Peroxisomal trans-2-enoyl-CoA reductase OS=Homo sapiens GN=PECR PE=1 SV=2	12265	10496	0.855768	0.950869	-0.072681	15574	11606	0.745216	1.14378	0.193816	13628	13732	1.00763	0.929238	-0.105881	13325	12828	0.962702	0.94669	-0.0790363	2	1	1	16.876	0	3.0017	1	1	1	1	1	1	1	1	6.4	5655900	1				5754	43030	TRUE	48339	90625	111572	111572
D6W646	D6W646_HUMAN	hCG_22253	HCG22253, isoform CRA_a OS=Homo sapiens	tr|D6W646|D6W646_HUMANHCG22253,isoformCRA_aOS=HomosapiensGN=hCG_22253PE=4SV=1;sp|Q6ZSZ5-2|ARHGI_HUMANIsoform2ofRhoguaninenucleotideexchangefactor18OS=HomosapiensGN=ARHGEF18;tr|A0A087WZG4|A0A087WZG4_HUMANUncharacterizedprotein(Fragment)OS=HomosapiensPE=4SV=2;sp|Q6ZSZ5|ARHGI_HUMANRhoguaninenucleotideexchangefactor18OS=HomosapiensGN=ARHGEF18PE=1SV=3;tr|M0QZS0|M0QZS0_HUMANRhoguaninenucleotideexchangefactor18(Fragment)OS=HomosapiensGN=ARHGEF18PE=1SV=1	tr|D6W646|D6W646_HUMAN HCG22253, isoform CRA_a OS=Homo sapiens GN=hCG_22253 PE=4 SV=1;sp|Q6ZSZ5-2|ARHGI_HUMAN Isoform 2 of Rho guanine nucleotide exchange factor 18 OS=Homo sapiens GN=ARHGEF18;tr|A0A087WZG4|A0A087WZG4_HUMAN Uncharacterized protein (Fragmen	26882	23004	0.85574	0.950838	-0.0727291	35781	19779	0.552779	0.848426	-0.23714	25384	26053	1.02636	0.946505	-0.0793185	26722	26306	0.984432	0.968059	-0.0468331	5	6	6	114.08	0	18.392	5	5	5	5	5	5	5	5	5.6	36647000	8				4056	23541;38677;46981;49795;51066;52174	True;True;True;True;True;True	26174;43035;53258;57215;58634;59839	48904;79545;99507;105975;108049;108050;109972	59627;96991;122268;129818;132231;132232;132233;134474	59627;96991;122268;129818;132232;134474
A6NC89	A6NC89_HUMAN	CNTNAP3	Contactin-associated protein-like 3 OS=Homo sapiens	tr|A6NC89|A6NC89_HUMANContactin-associatedprotein-like3OS=HomosapiensGN=CNTNAP3PE=1SV=2;tr|A2RU34|A2RU34_HUMANCNTNAP3proteinOS=HomosapiensGN=CNTNAP3PE=2SV=1;tr|A0A087X119|A0A087X119_HUMANContactin-associatedprotein-like3BOS=HomosapiensGN=CNTNAP3BPE=4SV=1;tr|A0A087WUH3|A0A087WUH3_HUMANContactin-associatedprotein-like3BOS=HomosapiensGN=CNTNAP3BPE=4SV=1;sp|Q9BZ76|CNTP3_HUMANContactin-associatedprotein-like3OS=HomosapiensGN=CNTNAP3PE=2SV=3;sp|Q96NU0|CNT3B_HUMANContactin-associatedprotein-like3BOS=HomosapiensGN=CNTNAP3BPE=2SV=2	tr|A6NC89|A6NC89_HUMAN Contactin-associated protein-like 3 OS=Homo sapiens GN=CNTNAP3 PE=1 SV=2;tr|A2RU34|A2RU34_HUMAN CNTNAP3 protein OS=Homo sapiens GN=CNTNAP3 PE=2 SV=1;tr|A0A087X119|A0A087X119_HUMAN Contactin-associated protein-like 3B OS=Homo sapiens	9693.6	8295.1	0.85573	0.950826	-0.0727466	14330	10180	0.710398	1.09034	0.124783	7396.3	7591.9	1.02645	0.946588	-0.0791913	9155	9013.4	0.984533	0.968158	-0.0466855	6	1	1	132.15	0.0004562	1.7921	1	1	1	1	1	1	1	1	1	5773700	1				5378	63498	TRUE	72451	133353	162695	162695
Q04206-3	TF65_HUMAN	RELA	Isoform 3 of Transcription factor p65 OS=Homo sapiens	sp|Q04206-3|TF65_HUMANIsoform3ofTranscriptionfactorp65OS=HomosapiensGN=RELA;sp|Q04206|TF65_HUMANTranscriptionfactorp65OS=HomosapiensGN=RELAPE=1SV=2;tr|Q2TAM5|Q2TAM5_HUMANRELAproteinOS=HomosapiensGN=RELAPE=1SV=1;tr|A0A087X0W8|A0A087X0W8_HUMANTranscriptionfactorp65OS=HomosapiensGN=RELAPE=1SV=1;sp|Q04206-2|TF65_HUMANIsoform2ofTranscriptionfactorp65OS=HomosapiensGN=RELA;sp|Q04206-4|TF65_HUMANIsoform4ofTranscriptionfactorp65OS=HomosapiensGN=RELA;tr|Q96F54|Q96F54_HUMANRELAproteinOS=HomosapiensGN=RELAPE=2SV=1;tr|E9PKV4|E9PKV4_HUMANTranscriptionfactorp65OS=HomosapiensGN=RELAPE=1SV=1;tr|Q96CP1|Q96CP1_HUMANRELAproteinOS=HomosapiensGN=RELAPE=2SV=1;tr|A0A087WVP0|A0A087WVP0_HUMANTranscriptionfactorp65OS=HomosapiensGN=RELAPE=1SV=1;tr|E9PKH5|E9PKH5_HUMANTranscriptionfactorp65(Fragment)OS=HomosapiensGN=RELAPE=1SV=1;tr|B4E082|B4E082_HUMANcDNAFLJ57698,highlysimilartoTranscriptionfactorp65OS=HomosapiensPE=2SV=1;tr|E9PI38|E9PI38_HUMANTranscriptionfactorp65(Fragment)OS=HomosapiensGN=RELAPE=1SV=1;tr|E9PQS6|E9PQS6_HUMANTranscriptionfactorp65(Fragment)OS=HomosapiensGN=RELAPE=1SV=1;tr|E9PJR1|E9PJR1_HUMANTranscriptionfactorp65(Fragment)OS=HomosapiensGN=RELAPE=1SV=8;tr|E9PRX2|E9PRX2_HUMANTranscriptionfactorp65(Fragment)OS=HomosapiensGN=RELAPE=1SV=1;tr|E9PNV4|E9PNV4_HUMANTranscriptionfactorp65OS=HomosapiensGN=RELAPE=1SV=1;tr|E9PMD5|E9PMD5_HUMANTranscriptionfactorp65(Fragment)OS=HomosapiensGN=RELAPE=1SV=1;tr|E9PJZ9|E9PJZ9_HUMANTranscriptionfactorp65(Fragment)OS=HomosapiensGN=RELAPE=1SV=1;tr|E9PM47|E9PM47_HUMANTranscriptionfactorp65OS=HomosapiensGN=RELAPE=1SV=1;tr|E9PNK5|E9PNK5_HUMANTranscriptionfactorp65OS=HomosapiensGN=RELAPE=1SV=1;tr|E9PN69|E9PN69_HUMANTranscriptionfactorp65OS=HomosapiensGN=RELAPE=1SV=1	sp|Q04206-3|TF65_HUMAN Isoform 3 of Transcription factor p65 OS=Homo sapiens GN=RELA;sp|Q04206|TF65_HUMAN Transcription factor p65 OS=Homo sapiens GN=RELA PE=1 SV=2;tr|Q2TAM5|Q2TAM5_HUMAN RELA protein OS=Homo sapiens GN=RELA PE=1 SV=1;tr|A0A087X0W8|A0A087X	157210	134520	0.855671	0.950761	-0.0728457	183160	127520	0.696222	1.06859	0.0957033	133880	143680	1.0732	0.989705	-0.0149298	135550	150310	1.10889	1.09045	0.124919	22	9	9	59.067	0	20.377	8	8	8	8	8	8	8	8	20	5603200000	9				2904	8648;21130;29044;29571;38603;41012;44933;51551;59555	True;True;True;True;True;True;True;True;True	9613;23500;32293;32890;42952;45628;50662;59159;67995	17964;43856;60209;61399;61400;79392;84291;95080;108813;124458	22025;53479;73564;74983;74984;96807;102601;117022;133111;151804	22025;53479;73564;74984;96807;102601;117022;133111;151804	3112			64
Q9P2G1	AKIB1_HUMAN	ANKIB1	Ankyrin repeat and IBR domain-containing protein 1 OS=Homo sapiens	sp|Q9P2G1|AKIB1_HUMANAnkyrinrepeatandIBRdomain-containingprotein1OS=HomosapiensGN=ANKIB1PE=1SV=3;tr|Q58F08|Q58F08_HUMANANKIB1protein(Fragment)OS=HomosapiensGN=ANKIB1PE=2SV=1;tr|Q4VBX8|Q4VBX8_HUMANANKIB1protein(Fragment)OS=HomosapiensGN=ANKIB1PE=2SV=1;tr|C9JZ63|C9JZ63_HUMANAnkyrinrepeatandIBRdomain-containingprotein1(Fragment)OS=HomosapiensGN=ANKIB1PE=1SV=1;tr|H7C2V2|H7C2V2_HUMANAnkyrinrepeatandIBRdomain-containingprotein1(Fragment)OS=HomosapiensGN=ANKIB1PE=1SV=1	sp|Q9P2G1|AKIB1_HUMAN Ankyrin repeat and IBR domain-containing protein 1 OS=Homo sapiens GN=ANKIB1 PE=1 SV=3;tr|Q58F08|Q58F08_HUMAN ANKIB1 protein (Fragment) OS=Homo sapiens GN=ANKIB1 PE=2 SV=1	148970	127460	0.855609	0.950692	-0.0729507	184630	115660	0.626442	0.961486	-0.0566627	145500	136950	0.941237	0.868009	-0.204218	138560	123230	0.889362	0.87457	-0.193354	5	14	14	122	0	40.391	11	11	11	11	11	11	11	11	18.5	205230000	15				6511	366;487;2041;3507;15422;15945;16843;20946;24667;28588;34560;35665;47379;66381	True;True;True;True;True;True;True;True;True;True;True;True;True;True	396;531;2252;3863;3864;17100;17727;18723;23298;27388;31748;38455;39661;53830;75697	729;988;4263;4264;7343;7344;31866;33115;34853;43502;50972;59032;71131;73279;100515;100516;139441	896;1221;5209;5210;8970;8971;38870;40435;42461;53076;61981;71979;86950;89459;123463;123464;169992	896;1221;5209;8971;38870;40435;42461;53076;61981;71979;86950;89459;123463;169992	5024;6759		5578	14;406		400
O75689	ADAP1_HUMAN	ADAP1	Arf-GAP with dual PH domain-containing protein 1 OS=Homo sapiens	sp|O75689|ADAP1_HUMANArf-GAPwithdualPHdomain-containingprotein1OS=HomosapiensGN=ADAP1PE=1SV=2;sp|O75689-2|ADAP1_HUMANIsoform2ofArf-GAPwithdualPHdomain-containingprotein1OS=HomosapiensGN=ADAP1;tr|A0A087WTN6|A0A087WTN6_HUMANArf-GAPwithdualPHdomain-containingprotein1OS=HomosapiensGN=ADAP1PE=1SV=1;sp|O75689-3|ADAP1_HUMANIsoform3ofArf-GAPwithdualPHdomain-containingprotein1OS=HomosapiensGN=ADAP1;tr|H0Y7Q1|H0Y7Q1_HUMANArf-GAPwithdualPHdomain-containingprotein1(Fragment)OS=HomosapiensGN=ADAP1PE=1SV=1;tr|H7C324|H7C324_HUMANArf-GAPwithdualPHdomain-containingprotein1(Fragment)OS=HomosapiensGN=ADAP1PE=1SV=2;tr|H7BZT6|H7BZT6_HUMANArf-GAPwithdualPHdomain-containingprotein1(Fragment)OS=HomosapiensGN=ADAP1PE=1SV=1;tr|H7C264|H7C264_HUMANArf-GAPwithdualPHdomain-containingprotein1(Fragment)OS=HomosapiensGN=ADAP1PE=1SV=1;tr|H7C4B3|H7C4B3_HUMANArf-GAPwithdualPHdomain-containingprotein1(Fragment)OS=HomosapiensGN=ADAP1PE=1SV=1;tr|C9JN36|C9JN36_HUMANArf-GAPwithdualPHdomain-containingprotein1(Fragment)OS=HomosapiensGN=ADAP1PE=1SV=1	sp|O75689|ADAP1_HUMAN Arf-GAP with dual PH domain-containing protein 1 OS=Homo sapiens GN=ADAP1 PE=1 SV=2;sp|O75689-2|ADAP1_HUMAN Isoform 2 of Arf-GAP with dual PH domain-containing protein 1 OS=Homo sapiens GN=ADAP1;tr|A0A087WTN6|A0A087WTN6_HUMAN Arf-GAP	341190	291920	0.855594	0.950675	-0.0729757	349410	208530	0.596806	0.915999	-0.126582	278300	298920	1.07409	0.990528	-0.0137301	288370	263350	0.913236	0.898047	-0.155137	10	17	4	43.395	0	52.591	16	16	16	16	16	16	16	16	45.5	1353400000	21				893	5967;6170;6171;10127;10317;17642;18753;19052;21452;23900;27315;27728;31411;34244;43593;46836;46956	True;True;True;True;True;True;True;True;True;True;True;True;True;True;True;True;True	6625;6626;6854;6855;11275;11491;19615;20858;21190;23851;26555;30333;30334;30792;34976;38104;38105;49059;53064;53223;53224	12561;12562;13105;13106;21207;21615;36476;36477;38888;39463;39464;44483;44484;49548;56308;56309;57168;65161;70512;70513;91913;99216;99217;99450;99451	15439;15440;16170;16171;26090;26577;44433;44434;47422;48106;48107;54243;54244;60371;68584;68585;69657;79479;86144;86145;113058;121952;121953;122205;122206	15440;16170;16171;26090;26577;44433;47422;48106;54243;60371;68585;69657;79479;86145;113058;121952;122206	612;613	314	631;632	143;181	65	73;359
E5KNX5	E5KNX5_HUMAN	4 SV=1	DNA polymerase subunit gamma-1 OS=Homo sapiens	tr|E5KNX5|E5KNX5_HUMANDNApolymerasesubunitgamma-1OS=HomosapiensPE=4SV=1;tr|E5KNW2|E5KNW2_HUMANDNApolymerasesubunitgamma-1OS=HomosapiensPE=4SV=1;tr|E5KNV8|E5KNV8_HUMANDNApolymerasesubunitgamma-1OS=HomosapiensPE=4SV=1;tr|E5KNU5|E5KNU5_HUMANDNApolymerasesubunitgamma-1OS=HomosapiensGN=POLGPE=4SV=1;sp|P54098|DPOG1_HUMANDNApolymerasesubunitgamma-1OS=HomosapiensGN=POLGPE=1SV=1;tr|A0A0K2FPC3|A0A0K2FPC3_HUMANMitochondrialDNApolymerasegammacatalyticsubunit(Fragment)OS=HomosapiensGN=POLGPE=4SV=1;tr|H0YD36|H0YD36_HUMANDNApolymerasesubunitgamma-1(Fragment)OS=HomosapiensGN=POLGPE=1SV=1;tr|Q6LCA9|Q6LCA9_HUMANDNApolymerasegamma(Fragment)OS=HomosapiensGN=polgPE=4SV=1;tr|A0A0D9SFM1|A0A0D9SFM1_HUMANDNApolymerasesubunitgamma-1OS=HomosapiensGN=POLGPE=1SV=1;tr|A0A1B0GVT8|A0A1B0GVT8_HUMANDNApolymerasesubunitgamma-1(Fragment)OS=HomosapiensGN=POLGPE=1SV=1;tr|A0A1B0GTQ6|A0A1B0GTQ6_HUMANDNApolymerasesubunitgamma-1OS=HomosapiensGN=POLGPE=1SV=1;tr|A0A1B0GTU7|A0A1B0GTU7_HUMANDNApolymerasesubunitgamma-1(Fragment)OS=HomosapiensGN=POLGPE=1SV=1;tr|A8K5G6|A8K5G6_HUMANcDNAFLJ78646,highlysimilartoHomosapienspolymerase(DNAdirected),gamma(POLG),mRNAOS=HomosapiensPE=2SV=1	tr|E5KNX5|E5KNX5_HUMAN DNA polymerase subunit gamma-1 OS=Homo sapiens PE=4 SV=1;tr|E5KNW2|E5KNW2_HUMAN DNA polymerase subunit gamma-1 OS=Homo sapiens PE=4 SV=1;tr|E5KNV8|E5KNV8_HUMAN DNA polymerase subunit gamma-1 OS=Homo sapiens PE=4 SV=1;tr|E5KNU5|E5KNU5	21180	18118	0.85543	0.950493	-0.0732523	27357	17811	0.651058	0.999267	-0.00105727	19237	21851	1.13588	1.04751	0.0669669	20932	19064	0.910759	0.895611	-0.159056	13	2	2	139.51	0	3.2429	2	2	2	2	2	2	2	2	1.9	22850000	2				2465	38585;40422	True;True	42933;44951	79358;82908	96768;100941	96768;100941
Q9NZE8	RM35_HUMAN	MRPL35	39S ribosomal protein L35, mitochondrial OS=Homo sapiens	sp|Q9NZE8|RM35_HUMAN39SribosomalproteinL35,mitochondrialOS=HomosapiensGN=MRPL35PE=1SV=3;sp|Q9NZE8-2|RM35_HUMANIsoform2of39SribosomalproteinL35,mitochondrialOS=HomosapiensGN=MRPL35;tr|D3YTC1|D3YTC1_HUMAN39SribosomalproteinL35,mitochondrialOS=HomosapiensGN=MRPL35PE=1SV=1	sp|Q9NZE8|RM35_HUMAN 39S ribosomal protein L35, mitochondrial OS=Homo sapiens GN=MRPL35 PE=1 SV=3;sp|Q9NZE8-2|RM35_HUMAN Isoform 2 of 39S ribosomal protein L35, mitochondrial OS=Homo sapiens GN=MRPL35;tr|D3YTC1|D3YTC1_HUMAN 39S ribosomal protein L35, mitoc	20494	17531	0.855421	0.950483	-0.0732667	12655	11806	0.932912	1.43187	0.517897	17182	18064	1.05133	0.969539	-0.0446292	14880	15896	1.06828	1.05051	0.0710922	3	2	2	21.514	0	2.8659	2	2	2	2	2	2	2	2	9	139200000	4				6421	13408;45556	True;True	14879;51424	27807;96569;96570	33938;118860;118861;118862	33938;118860
A0A024RBV2	A0A024RBV2_HUMAN	AACS	Acetoacetyl-CoA synthetase, isoform CRA_b OS=Homo sapiens	tr|A0A024RBV2|A0A024RBV2_HUMANAcetoacetyl-CoAsynthetase,isoformCRA_bOS=HomosapiensGN=AACSPE=4SV=1;sp|Q86V21|AACS_HUMANAcetoacetyl-CoAsynthetaseOS=HomosapiensGN=AACSPE=1SV=1;sp|Q86V21-3|AACS_HUMANIsoform3ofAcetoacetyl-CoAsynthetaseOS=HomosapiensGN=AACS;sp|Q86V21-2|AACS_HUMANIsoform2ofAcetoacetyl-CoAsynthetaseOS=HomosapiensGN=AACS;tr|Q9H7A6|Q9H7A6_HUMANcDNA:FLJ21107fis,cloneCAS05192OS=HomosapiensPE=2SV=1;tr|Q49AJ4|Q49AJ4_HUMANAACSproteinOS=HomosapiensGN=AACSPE=2SV=1;tr|E7EW25|E7EW25_HUMANAcetoacetyl-CoAsynthetaseOS=HomosapiensGN=AACSPE=1SV=2;tr|B4E296|B4E296_HUMANcDNAFLJ60054,highlysimilartoHomosapiensacetoacetyl-CoAsynthetase(AACS),mRNAOS=HomosapiensPE=2SV=1;tr|B9EIP9|B9EIP9_HUMANUncharacterizedproteinOS=HomosapiensPE=2SV=1	tr|A0A024RBV2|A0A024RBV2_HUMAN Acetoacetyl-CoA synthetase, isoform CRA_b OS=Homo sapiens GN=AACS PE=4 SV=1;sp|Q86V21|AACS_HUMAN Acetoacetyl-CoA synthetase OS=Homo sapiens GN=AACS PE=1 SV=1;sp|Q86V21-3|AACS_HUMAN Isoform 3 of Acetoacetyl-CoA synthetase OS=H	145530	124480	0.855356	0.950411	-0.073376	153500	99344	0.647192	0.993334	-0.00964967	130360	150480	1.15434	1.06453	0.0902219	131640	126590	0.961638	0.945644	-0.0806315	9	9	9	75.143	0	16.018	6	6	6	6	6	6	6	6	14.3	110290000	8				4265	4907;6024;19426;22184;22364;26443;38324;52006;66679	True;True;True;True;True;True;True;True;True	5446;6692;21621;24652;24851;29370;42654;59648;76056	10436;12708;40285;45856;45857;46294;54572;78858;109665;140056	12813;15617;49120;55852;55853;56407;66509;96181;134107;170731	12813;15617;49120;55853;56407;66509;96181;134107;170731	3984;3985			547;631
Q8TC26	TM163_HUMAN	TMEM163	Transmembrane protein 163 OS=Homo sapiens	sp|Q8TC26|TM163_HUMANTransmembraneprotein163OS=HomosapiensGN=TMEM163PE=2SV=1;sp|Q8TC26-2|TM163_HUMANIsoform2ofTransmembraneprotein163OS=HomosapiensGN=TMEM163	sp|Q8TC26|TM163_HUMAN Transmembrane protein 163 OS=Homo sapiens GN=TMEM163 PE=2 SV=1	256980	219790	0.855281	0.950327	-0.0735037	323150	165970	0.5136	0.788292	-0.343197	225150	239180	1.06231	0.979666	-0.0296383	234730	210730	0.897755	0.882823	-0.179804	2	7	7	31.468	0	42.158	11	11	11	11	11	11	11	11	28	1196700000	15				4784	15881;22089;22833;29735;36906;41697;55656	True;True;True;True;True;True;True	17661;24545;25363;33075;41045;46496;63662	33010;33011;45676;47269;47270;61762;61763;75846;75847;86269;116512;116513;116514;116515	40309;40310;55634;57609;57610;75450;75451;92654;92655;105352;105353;142159;142160;142161;142162	40310;55634;57610;75451;92655;105352;142161			4606			1
V9HWF8	V9HWF8_HUMAN	HEL-S-41	Epididymis secretory protein Li 41 OS=Homo sapiens	tr|V9HWF8|V9HWF8_HUMANEpididymissecretoryproteinLi41OS=HomosapiensGN=HEL-S-41PE=2SV=1;sp|Q15493|RGN_HUMANRegucalcinOS=HomosapiensGN=RGNPE=1SV=1;sp|Q15493-2|RGN_HUMANIsoform2ofRegucalcinOS=HomosapiensGN=RGN	tr|V9HWF8|V9HWF8_HUMAN Epididymis secretory protein Li 41 OS=Homo sapiens GN=HEL-S-41 PE=2 SV=1;sp|Q15493|RGN_HUMAN Regucalcin OS=Homo sapiens GN=RGN PE=1 SV=1;sp|Q15493-2|RGN_HUMAN Isoform 2 of Regucalcin OS=Homo sapiens GN=RGN	134010	114610	0.855235	0.950276	-0.0735811	168280	116780	0.693962	1.06512	0.0910137	133550	126460	0.946911	0.873241	-0.195547	119730	119090	0.994655	0.978111	-0.0319294	3	9	9	33.252	0	25.584	8	8	8	8	8	8	8	8	31.8	276760000	13				3427	16239;18020;22191;27192;34550;48624;49140;60429;67440	True;True;True;True;True;True;True;True;True	18061;20041;24659;30203;38444;55577;56259;68978;76942;76943	33728;33729;37315;45872;56072;71116;103356;104357;104358;126384;141735;141736	41173;41174;45442;55868;68294;86934;126783;127902;127903;154154;172825;172826;172827	41173;45442;55868;68294;86934;126783;127902;154154;172827			4008			118
P56545	CTBP2_HUMAN	CTBP2	C-terminal-binding protein 2 OS=Homo sapiens	sp|P56545|CTBP2_HUMANC-terminal-bindingprotein2OS=HomosapiensGN=CTBP2PE=1SV=1;tr|Q5SQP8|Q5SQP8_HUMANC-terminal-bindingprotein2OS=HomosapiensGN=CTBP2PE=1SV=1;sp|P56545-3|CTBP2_HUMANIsoform3ofC-terminal-bindingprotein2OS=HomosapiensGN=CTBP2;sp|P56545-2|CTBP2_HUMANIsoform2ofC-terminal-bindingprotein2OS=HomosapiensGN=CTBP2;tr|A0A087WYL1|A0A087WYL1_HUMANC-terminal-bindingprotein2(Fragment)OS=HomosapiensGN=CTBP2PE=1SV=1	sp|P56545|CTBP2_HUMAN C-terminal-binding protein 2 OS=Homo sapiens GN=CTBP2 PE=1 SV=1;tr|Q5SQP8|Q5SQP8_HUMAN C-terminal-binding protein 2 OS=Homo sapiens GN=CTBP2 PE=1 SV=1;sp|P56545-3|CTBP2_HUMAN Isoform 3 of C-terminal-binding protein 2 OS=Homo sapiens G	43153	36902	0.855143	0.950175	-0.0737352	55030	24879	0.452099	0.693897	-0.527206	31102	29595	0.951547	0.877516	-0.188502	32666	29977	0.917682	0.902419	-0.148131	5	8	3	48.944	0	16.431	2	2	2	2	2	2	2	2	18.2	72248000	3				2539	3160;8022;9452;21439;21923;45960;47207;64859	False;False;True;True;False;False;True;False	3492;8928;8929;10497;23835;24365;51868;53579;74012	6677;6678;6679;6680;16735;16736;16737;16738;16739;16740;16741;16742;19614;44425;45376;45377;97265;97266;97267;97268;97269;100076;136301	8203;8204;8205;8206;20516;20517;20518;20519;20520;20521;20522;20523;20524;20525;20526;24044;54160;55289;55290;119645;119646;119647;119648;119649;119650;119651;119652;122928;166248	8206;20526;24044;54160;55290;119652;122928;166248			2902			48
O60291-4	MGRN1_HUMAN	MGRN1	Isoform 4 of E3 ubiquitin-protein ligase MGRN1 OS=Homo sapiens	sp|O60291-4|MGRN1_HUMANIsoform4ofE3ubiquitin-proteinligaseMGRN1OS=HomosapiensGN=MGRN1;sp|O60291|MGRN1_HUMANE3ubiquitin-proteinligaseMGRN1OS=HomosapiensGN=MGRN1PE=1SV=2;tr|B4DR12|B4DR12_HUMANE3ubiquitin-proteinligaseMGRN1OS=HomosapiensGN=MGRN1PE=1SV=1;sp|O60291-3|MGRN1_HUMANIsoform3ofE3ubiquitin-proteinligaseMGRN1OS=HomosapiensGN=MGRN1;sp|O60291-2|MGRN1_HUMANIsoform2ofE3ubiquitin-proteinligaseMGRN1OS=HomosapiensGN=MGRN1;tr|K7EPJ5|K7EPJ5_HUMANE3ubiquitin-proteinligaseMGRN1(Fragment)OS=HomosapiensGN=MGRN1PE=1SV=1;tr|K7EIM7|K7EIM7_HUMANE3ubiquitin-proteinligaseMGRN1(Fragment)OS=HomosapiensGN=MGRN1PE=1SV=1;tr|K7ERA1|K7ERA1_HUMANE3ubiquitin-proteinligaseMGRN1(Fragment)OS=HomosapiensGN=MGRN1PE=1SV=1;tr|K7EJN3|K7EJN3_HUMANE3ubiquitin-proteinligaseMGRN1(Fragment)OS=HomosapiensGN=MGRN1PE=1SV=1	sp|O60291-4|MGRN1_HUMAN Isoform 4 of E3 ubiquitin-protein ligase MGRN1 OS=Homo sapiens GN=MGRN1;sp|O60291|MGRN1_HUMAN E3 ubiquitin-protein ligase MGRN1 OS=Homo sapiens GN=MGRN1 PE=1 SV=2;tr|B4DR12|B4DR12_HUMAN E3 ubiquitin-protein ligase MGRN1 OS=Homo sapi	46342	39628	0.855121	0.95015	-0.0737735	57122	32269	0.564914	0.86705	-0.205813	41317	43794	1.05995	0.977487	-0.0328509	42364	37897	0.894557	0.879678	-0.184952	9	5	3	58.304	0	10.83	5	5	5	5	5	5	5	5	12.8	140170000	7				711	11081;23524;26671;54885;68464	True;True;True;True;True	12330;26157;29630;62826;78088;78089	23101;48881;55046;55047;55048;115102;144009;144010	28357;59600;67090;67091;67092;140531;175693;175694	28357;59600;67090;140531;175694	469			311
Q96F86	EDC3_HUMAN	EDC3	Enhancer of mRNA-decapping protein 3 OS=Homo sapiens	sp|Q96F86|EDC3_HUMANEnhancerofmRNA-decappingprotein3OS=HomosapiensGN=EDC3PE=1SV=1;tr|H3BSQ0|H3BSQ0_HUMANEnhancerofmRNA-decappingprotein3(Fragment)OS=HomosapiensGN=EDC3PE=1SV=1;tr|H3BPN4|H3BPN4_HUMANEnhancerofmRNA-decappingprotein3(Fragment)OS=HomosapiensGN=EDC3PE=1SV=1;tr|H3BPW9|H3BPW9_HUMANEnhancerofmRNA-decappingprotein3(Fragment)OS=HomosapiensGN=EDC3PE=1SV=1;tr|H3BMB8|H3BMB8_HUMANEnhancerofmRNA-decappingprotein3(Fragment)OS=HomosapiensGN=EDC3PE=1SV=1;tr|H3BTH0|H3BTH0_HUMANEnhancerofmRNA-decappingprotein3(Fragment)OS=HomosapiensGN=EDC3PE=1SV=1;tr|H3BQP5|H3BQP5_HUMANEnhancerofmRNA-decappingprotein3(Fragment)OS=HomosapiensGN=EDC3PE=1SV=1;tr|H3BU87|H3BU87_HUMANEnhancerofmRNA-decappingprotein3(Fragment)OS=HomosapiensGN=EDC3PE=1SV=1;tr|H3BQ37|H3BQ37_HUMANEnhancerofmRNA-decappingprotein3(Fragment)OS=HomosapiensGN=EDC3PE=1SV=8	sp|Q96F86|EDC3_HUMAN Enhancer of mRNA-decapping protein 3 OS=Homo sapiens GN=EDC3 PE=1 SV=1;tr|H3BSQ0|H3BSQ0_HUMAN Enhancer of mRNA-decapping protein 3 (Fragment) OS=Homo sapiens GN=EDC3 PE=1 SV=1;tr|H3BPN4|H3BPN4_HUMAN Enhancer of mRNA-decapping protein 3	50126	42863	0.855105	0.950132	-0.0737997	65133	36253	0.5566	0.854289	-0.227204	42599	47258	1.10937	1.02306	0.0328904	48116	47000	0.976806	0.96056	-0.058053	9	4	4	56.077	0	2.5186	4	4	4	4	4	4	4	4	6.1	58657000	4				5225	2136;22355;25570;37811	True;True;True;True	2361;24842;28412;42036	4522;46280;52937;77600	5550;56392;64422;94663	5550;56392;64422;94663
Q9Y5F6	PCDGM_HUMAN	PCDHGC5	Protocadherin gamma-C5 OS=Homo sapiens	sp|Q9Y5F6|PCDGM_HUMANProtocadheringamma-C5OS=HomosapiensGN=PCDHGC5PE=2SV=1;tr|Q2M272|Q2M272_HUMANProtocadheringammasubfamilyC,5,isoform2OS=HomosapiensGN=PCDHGC5PE=2SV=1;sp|Q9Y5F6-2|PCDGM_HUMANIsoform2ofProtocadheringamma-C5OS=HomosapiensGN=PCDHGC5	sp|Q9Y5F6|PCDGM_HUMAN Protocadherin gamma-C5 OS=Homo sapiens GN=PCDHGC5 PE=2 SV=1;tr|Q2M272|Q2M272_HUMAN Protocadherin gamma subfamily C, 5, isoform 2 OS=Homo sapiens GN=PCDHGC5 PE=2 SV=1;sp|Q9Y5F6-2|PCDGM_HUMAN Isoform 2 of Protocadherin gamma-C5 OS=Homo	15755	13471	0.85503	0.950049	-0.0739262	24252	10230	0.421821	0.647426	-0.627213	13773	10331	0.750091	0.691734	-0.531712	13736	11259	0.819671	0.806038	-0.31108	3	6	4	101.92	0	22.743	4	4	3	4	4	4	4	3	12.5	107950000	6				7047	29733;40553;48597;57056;62659;67689	True;True;True;True;True;True	33073;45105;55539;65188;71496;77216	61759;61760;83247;103301;119313;131504;142252	75447;75448;101353;126724;145526;160432;173440	75448;101353;126724;145526;160432;173440
V9HWI5	V9HWI5_HUMAN	HEL-S-15	Cofilin 1 (Non-muscle), isoform CRA_b OS=Homo sapiens	tr|V9HWI5|V9HWI5_HUMANCofilin1(Non-muscle),isoformCRA_bOS=HomosapiensGN=HEL-S-15PE=2SV=1;sp|P23528|COF1_HUMANCofilin-1OS=HomosapiensGN=CFL1PE=1SV=3;tr|G3V1A4|G3V1A4_HUMANCofilin1(Non-muscle),isoformCRA_aOS=HomosapiensGN=CFL1PE=1SV=1;tr|E9PK25|E9PK25_HUMANCofilin-1OS=HomosapiensGN=CFL1PE=1SV=1;tr|E9PP50|E9PP50_HUMANCofilin-1(Fragment)OS=HomosapiensGN=CFL1PE=1SV=8;tr|B4E112|B4E112_HUMANcDNAFLJ51435,moderatelysimilartoCofilin-1OS=HomosapiensPE=2SV=1;tr|E9PQB7|E9PQB7_HUMANCofilin-1(Fragment)OS=HomosapiensGN=CFL1PE=1SV=1;tr|E9PLJ3|E9PLJ3_HUMANCofilin-1(Fragment)OS=HomosapiensGN=CFL1PE=1SV=1;tr|E9PS23|E9PS23_HUMANCofilin-1(Fragment)OS=HomosapiensGN=CFL1PE=1SV=8	tr|V9HWI5|V9HWI5_HUMAN Cofilin 1 (Non-muscle), isoform CRA_b OS=Homo sapiens GN=HEL-S-15 PE=2 SV=1;sp|P23528|COF1_HUMAN Cofilin-1 OS=Homo sapiens GN=CFL1 PE=1 SV=3;tr|G3V1A4|G3V1A4_HUMAN Cofilin 1 (Non-muscle), isoform CRA_a OS=Homo sapiens GN=CFL1 PE=1 SV	2556200	2185600	0.855019	0.950037	-0.0739447	2860000	1554200	0.543427	0.834071	-0.261759	2023000	2190400	1.08275	0.99851	-0.00215056	2324000	1862800	0.801549	0.788218	-0.343334	9	20	18	18.502	0	120.56	99	99	99	99	99	99	99	99	72.9	64168000000	126				1788	5171;6179;6180;14217;25414;25415;30925;32359;32869;32870;35877;35878;40251;40252;41933;42047;43622;55754;55755;67057	True;True;True;True;True;True;True;True;True;True;True;True;True;True;True;True;True;True;True;True	5738;6865;6866;15773;28234;28235;28236;28237;34433;36025;36584;36585;39892;39893;44763;44764;46823;46977;46978;49090;63761;63762;76507	10903;10904;10905;10906;10907;13127;13128;13129;13130;13131;13132;29435;29436;29437;29438;29439;29440;29441;29442;29443;52638;52639;52640;52641;52642;52643;52644;52645;52646;52647;52648;52649;52650;64348;66885;67734;67735;67736;67737;73717;73718;73719;73720;73721;73722;73723;73724;73725;73726;73727;73728;73729;73730;82513;82514;82515;87027;87028;87029;87030;87031;87351;87352;87353;87354;87355;87356;87357;87358;91974;91975;116646;116647;116648;116649;116650;116651;116652;140881;140882;140883;140884;140885;140886;140887	13381;13382;13383;13384;13385;13386;16195;16196;16197;16198;16199;16200;16201;16202;16203;16204;35957;35958;35959;35960;35961;35962;35963;35964;35965;35966;35967;35968;35969;35970;35971;64035;64036;64037;64038;64039;64040;64041;64042;64043;64044;64045;64046;64047;64048;64049;64050;78544;81615;82665;82666;82667;82668;82669;82670;82671;89976;89977;89978;89979;89980;89981;89982;89983;89984;89985;89986;89987;89988;89989;89990;89991;89992;100442;100443;100444;106471;106472;106473;106474;106475;106476;106477;106478;106479;106480;106481;106482;106483;106484;106485;106486;106487;106488;106935;106936;106937;106938;106939;106940;106941;106942;106943;106944;113125;113126;113127;113128;113129;142305;142306;142307;142308;142309;142310;142311;142312;171714;171715;171716;171717;171718;171719;171720;171721;171722;171723;171724;171725;171726	13383;16195;16199;35965;64039;64046;78544;81615;82665;82671;89978;89985;100442;100443;106473;106938;113125;142306;142310;171716	1809		1824;1825	138		74;115
Q9BWH2	FUND2_HUMAN	FUNDC2	FUN14 domain-containing protein 2 OS=Homo sapiens	sp|Q9BWH2|FUND2_HUMANFUN14domain-containingprotein2OS=HomosapiensGN=FUNDC2PE=1SV=2;tr|H7C0K8|H7C0K8_HUMANFUN14domain-containingprotein2(Fragment)OS=HomosapiensGN=FUNDC2PE=1SV=1	sp|Q9BWH2|FUND2_HUMAN FUN14 domain-containing protein 2 OS=Homo sapiens GN=FUNDC2 PE=1 SV=2;tr|H7C0K8|H7C0K8_HUMAN FUN14 domain-containing protein 2 (Fragment) OS=Homo sapiens GN=FUNDC2 PE=1 SV=1	161310	137920	0.855	0.950015	-0.0739776	203840	118390	0.580799	0.891431	-0.165806	160150	175370	1.09504	1.00984	0.0141296	172490	161960	0.938953	0.923336	-0.115072	2	4	4	20.675	0	11.631	6	6	6	6	6	6	6	6	12.2	795440000	6				5711	32066;32834;35436;54561	True;True;True;True	35695;36548;36549;39412;62476	66381;67682;67683;67684;72847;72848;114499	81036;82602;82603;82604;88986;88987;139829	81036;82602;88987;139829	4638			152
C9JNJ7	C9JNJ7_HUMAN	MTERF4	Transcription termination factor 4, mitochondrial (Fragment) OS=Homo sapiens	tr|C9JNJ7|C9JNJ7_HUMANTranscriptionterminationfactor4,mitochondrial(Fragment)OS=HomosapiensGN=MTERF4PE=1SV=1;tr|B4DFP7|B4DFP7_HUMANTranscriptionterminationfactor4,mitochondrialOS=HomosapiensGN=MTERF4PE=1SV=1;sp|Q7Z6M4|MTEF4_HUMANTranscriptionterminationfactor4,mitochondrialOS=HomosapiensGN=MTERF4PE=1SV=3;tr|H7C1N9|H7C1N9_HUMANTranscriptionterminationfactor4,mitochondrial(Fragment)OS=HomosapiensGN=MTERF4PE=1SV=1;tr|B4DKD5|B4DKD5_HUMANTranscriptionterminationfactor4,mitochondrialOS=HomosapiensGN=MTERF4PE=1SV=1;tr|H7C316|H7C316_HUMANTranscriptionterminationfactor4,mitochondrial(Fragment)OS=HomosapiensGN=MTERF4PE=1SV=1	tr|C9JNJ7|C9JNJ7_HUMAN Transcription termination factor 4, mitochondrial (Fragment) OS=Homo sapiens GN=MTERF4 PE=1 SV=1;tr|B4DFP7|B4DFP7_HUMAN Transcription termination factor 4, mitochondrial OS=Homo sapiens GN=MTERF4 PE=1 SV=1;sp|Q7Z6M4|MTEF4_HUMAN Trans	49585	42392	0.854936	0.949944	-0.0740851	54504	35393	0.649365	0.996669	-0.00481382	50105	49664	0.991198	0.914083	-0.129603	46149	48813	1.05773	1.04013	0.056769	6	4	4	21.744	0	5.854	4	4	4	4	4	4	4	4	22.5	29394000	4				4209	23864;48774;56750;65001	True;True;True;True	26516;55781;64847;74166	49484;103649;118619;136562	60301;127119;144608;166573	60301;127119;144608;166573
P82979	SARNP_HUMAN	SARNP	SAP domain-containing ribonucleoprotein OS=Homo sapiens	sp|P82979|SARNP_HUMANSAPdomain-containingribonucleoproteinOS=HomosapiensGN=SARNPPE=1SV=3;tr|F8VZQ9|F8VZQ9_HUMANSAPdomain-containingribonucleoproteinOS=HomosapiensGN=SARNPPE=1SV=1;tr|F8VS12|F8VS12_HUMANSAPdomain-containingribonucleoproteinOS=HomosapiensGN=SARNPPE=1SV=1;tr|Q567R9|Q567R9_HUMANCIP29proteinOS=HomosapiensGN=CIP29PE=2SV=1;tr|H0YHG0|H0YHG0_HUMANUncharacterizedprotein(Fragment)OS=HomosapiensPE=1SV=1	sp|P82979|SARNP_HUMAN SAP domain-containing ribonucleoprotein OS=Homo sapiens GN=SARNP PE=1 SV=3;tr|F8VZQ9|F8VZQ9_HUMAN SAP domain-containing ribonucleoprotein OS=Homo sapiens GN=SARNP PE=1 SV=1;tr|F8VS12|F8VS12_HUMAN SAP domain-containing ribonucleoprotei	44418	37974	0.854924	0.949931	-0.0741059	63084	38494	0.610202	0.93656	-0.0945563	40684	46486	1.14261	1.05372	0.0754862	45497	40183	0.883201	0.868511	-0.203383	5	2	2	23.671	0	3.8011	2	2	2	2	2	2	2	2	9	70052000	2				2801	5581;30157	True;True	6200;33561	11728;62699	14371;76562	14371;76562
Q9NQ88	TIGAR_HUMAN	TIGAR	Fructose-2,6-bisphosphatase TIGAR OS=Homo sapiens	sp|Q9NQ88|TIGAR_HUMANFructose-2,6-bisphosphataseTIGAROS=HomosapiensGN=TIGARPE=1SV=1;tr|A0A0U1RQD1|A0A0U1RQD1_HUMANChromosome12openreadingframe5,isoformCRA_bOS=HomosapiensGN=TIGARPE=1SV=1	sp|Q9NQ88|TIGAR_HUMAN Fructose-2,6-bisphosphatase TIGAR OS=Homo sapiens GN=TIGAR PE=1 SV=1;tr|A0A0U1RQD1|A0A0U1RQD1_HUMAN Chromosome 12 open reading frame 5, isoform CRA_b OS=Homo sapiens GN=TIGAR PE=1 SV=1	100940	86295	0.854914	0.94992	-0.0741225	88657	62495	0.704908	1.08192	0.11359	97928	97819	0.998887	0.921173	-0.118455	93797	96574	1.02961	1.01248	0.017896	2	7	7	30.062	0	33.408	8	8	8	8	8	8	8	8	35.6	259430000	11				6183	7383;12844;16040;17933;28202;33321;46168	True;True;True;True;True;True;True	8217;14269;17832;19945;31315;37073;52091;52092	15463;26765;33304;33305;33306;33307;37111;37112;58210;68425;97622;97623	18992;32685;40669;40670;40671;40672;45187;45188;71015;83458;120073;120074	18992;32685;40669;45187;71015;83458;120074
O60888-3	CUTA_HUMAN	CUTA	Isoform C of Protein CutA OS=Homo sapiens	sp|O60888-3|CUTA_HUMANIsoformCofProteinCutAOS=HomosapiensGN=CUTA;sp|O60888|CUTA_HUMANProteinCutAOS=HomosapiensGN=CUTAPE=1SV=2;sp|O60888-2|CUTA_HUMANIsoformAofProteinCutAOS=HomosapiensGN=CUTA;tr|C9IZG4|C9IZG4_HUMANProteinCutAOS=HomosapiensGN=CUTAPE=1SV=1;tr|C9IZQ5|C9IZQ5_HUMANProteinCutAOS=HomosapiensGN=CUTAPE=1SV=1	sp|O60888-3|CUTA_HUMAN Isoform C of Protein CutA OS=Homo sapiens GN=CUTA;sp|O60888|CUTA_HUMAN Protein CutA OS=Homo sapiens GN=CUTA PE=1 SV=2;sp|O60888-2|CUTA_HUMAN Isoform A of Protein CutA OS=Homo sapiens GN=CUTA;tr|C9IZG4|C9IZG4_HUMAN Protein CutA OS=Hom	57701	49322	0.854786	0.949778	-0.0743384	68893	47887	0.695092	1.06685	0.0933609	51296	53343	1.03991	0.959001	-0.060396	50507	59863	1.18524	1.16553	0.220984	5	4	4	16.832	0	31.216	9	9	9	9	9	9	9	9	38.5	558110000	10				782	22521;33380;49728;59818	True;True;True;True	25030;37141;57111;68290	46692;46693;68530;105781;105782;105783;125095;125096;125097	56928;56929;83577;129584;129585;129586;152618;152619;152620;152621	56929;83577;129586;152619			537;538			98;99
B5BU41	B5BU41_HUMAN	CAMK1	Calcium/calmodulin-dependent protein kinase I OS=Homo sapiens	tr|B5BU41|B5BU41_HUMANCalcium/calmodulin-dependentproteinkinaseIOS=HomosapiensGN=CAMK1PE=2SV=1;tr|B0YIY3|B0YIY3_HUMANCalcium/calmodulin-dependentproteinkinaseI,isoformCRA_aOS=HomosapiensGN=CAMK1PE=2SV=1;sp|Q14012|KCC1A_HUMANCalcium/calmodulin-dependentproteinkinasetype1OS=HomosapiensGN=CAMK1PE=1SV=1;tr|H7C071|H7C071_HUMANCalcium/calmodulin-dependentproteinkinasetype1(Fragment)OS=HomosapiensGN=CAMK1PE=1SV=1;tr|C9JES6|C9JES6_HUMANCalcium/calmodulin-dependentproteinkinasetype1(Fragment)OS=HomosapiensGN=CAMK1PE=1SV=1;tr|F8W6S9|F8W6S9_HUMANCalcium/calmodulin-dependentproteinkinasetype1OS=HomosapiensGN=CAMK1PE=1SV=1;tr|Q59FR4|Q59FR4_HUMANCalcium/calmodulin-dependentproteinkinaseIvariant(Fragment)OS=HomosapiensPE=2SV=1	tr|B5BU41|B5BU41_HUMAN Calcium/calmodulin-dependent protein kinase I OS=Homo sapiens GN=CAMK1 PE=2 SV=1;tr|B0YIY3|B0YIY3_HUMAN Calcium/calmodulin-dependent protein kinase I, isoform CRA_a OS=Homo sapiens GN=CAMK1 PE=2 SV=1;sp|Q14012|KCC1A_HUMAN Calcium/cal	316950	270920	0.854772	0.949762	-0.0743618	325630	201620	0.619169	0.950323	-0.0735106	265850	305120	1.14771	1.05842	0.0819157	315510	306760	0.972267	0.956096	-0.0647724	7	13	9	41.279	0	92.323	19	19	19	19	19	19	19	19	47	688490000	22				3227	1814;9686;11368;11369;13790;19921;28954;35408;36484;41630;43611;46235;46275;68079	False;True;True;True;True;True;False;False;True;True;True;True;False;True	2002;10749;12647;12648;15304;15305;22175;32164;32165;39382;40573;46401;46402;49078;52239;52240;52241;77647	3806;3807;20047;20048;23672;23673;23674;23675;28637;28638;28639;41348;41349;59848;59849;59850;59851;59852;59853;72794;72795;72796;72797;75018;75019;86008;86009;91950;91951;97880;97881;97882;97883;143121;143122	4676;4677;4678;24536;24537;28998;28999;29000;29001;34991;34992;34993;50446;50447;72988;72989;72990;72991;72992;72993;72994;72995;88929;88930;88931;88932;91655;91656;91657;91658;104928;104929;113098;113099;120384;120385;120386;120387;120388;174575;174576;174577	4676;24536;28998;29000;34993;50446;72994;88930;91655;104928;113098;120384;174577	3417		3737;3738;3739	308		63;159;168
K7ENV9	K7ENV9_HUMAN	BTBD2	BTB/POZ domain-containing protein 2 (Fragment) OS=Homo sapiens	tr|K7ENV9|K7ENV9_HUMANBTB/POZdomain-containingprotein2(Fragment)OS=HomosapiensGN=BTBD2PE=1SV=1;tr|Q6NT96|Q6NT96_HUMANBTBD2protein(Fragment)OS=HomosapiensGN=BTBD2PE=2SV=1;sp|Q9BX70|BTBD2_HUMANBTB/POZdomain-containingprotein2OS=HomosapiensGN=BTBD2PE=1SV=1	tr|K7ENV9|K7ENV9_HUMAN BTB/POZ domain-containing protein 2 (Fragment) OS=Homo sapiens GN=BTBD2 PE=1 SV=1;tr|Q6NT96|Q6NT96_HUMAN BTBD2 protein (Fragment) OS=Homo sapiens GN=BTBD2 PE=2 SV=1;sp|Q9BX70|BTBD2_HUMAN BTB/POZ domain-containing protein 2 OS=Homo sa	15820	13522	0.854741	0.949728	-0.0744144	23170	14455	0.623867	0.957533	-0.0626052	13612	15349	1.12761	1.03988	0.056417	16160	16235	1.00464	0.987932	-0.0175168	3	2	2	36.315	0	3.684	2	2	2	2	2	2	2	2	7.8	11546000	2				5725	35349;66805	True;True	39319;76214	72665;140377	88762;171124	88762;171124
B4DXJ3	B4DXJ3_HUMAN	2 SV=1	cDNA FLJ50279, highly similar to Oligopeptide transporter, kidney isoform OS=Homo sapiens	tr|B4DXJ3|B4DXJ3_HUMANcDNAFLJ50279,highlysimilartoOligopeptidetransporter,kidneyisoformOS=HomosapiensPE=2SV=1;sp|Q16348-2|S15A2_HUMANIsoform2ofSolutecarrierfamily15member2OS=HomosapiensGN=SLC15A2;tr|Q86UE9|Q86UE9_HUMANSolutecarrierfamily15(H+/peptidetransporter),member2OS=HomosapiensGN=SLC15A2PE=2SV=1;sp|Q16348|S15A2_HUMANSolutecarrierfamily15member2OS=HomosapiensGN=SLC15A2PE=1SV=2;tr|B4DL92|B4DL92_HUMANcDNAFLJ53056,highlysimilartoOligopeptidetransporter,kidneyisoformOS=HomosapiensPE=2SV=1	tr|B4DXJ3|B4DXJ3_HUMAN cDNA FLJ50279, highly similar to Oligopeptide transporter, kidney isoform OS=Homo sapiens PE=2 SV=1;sp|Q16348-2|S15A2_HUMAN Isoform 2 of Solute carrier family 15 member 2 OS=Homo sapiens GN=SLC15A2;tr|Q86UE9|Q86UE9_HUMAN Solute carri	82092	70166	0.854724	0.949709	-0.0744429	51527	45785	0.888563	1.3638	0.447631	69891	83883	1.2002	1.10682	0.146423	71357	85266	1.19492	1.17505	0.232719	5	8	8	77.835	0	8.0146	5	5	5	5	5	5	5	5	10.3	553130000	9				3483	12594;20131;21484;27204;47501;54997;60384;66861	True;True;True;True;True;True;True;True	14004;22407;23887;30216;54001;62946;68926;76280	26315;41827;44544;56086;56087;56088;100781;115317;126284;126285;140490	32142;51022;54309;68308;68309;68310;123781;140789;154027;154028;171258	32142;51022;54309;68309;123781;140789;154028;171258	3650		4038;4039	475		465;477
Q9HCK4	ROBO2_HUMAN	ROBO2	Roundabout homolog 2 OS=Homo sapiens	sp|Q9HCK4|ROBO2_HUMANRoundabouthomolog2OS=HomosapiensGN=ROBO2PE=1SV=2;sp|Q9HCK4-3|ROBO2_HUMANIsoform3ofRoundabouthomolog2OS=HomosapiensGN=ROBO2;tr|F8W703|F8W703_HUMANRoundabouthomolog2OS=HomosapiensGN=ROBO2PE=1SV=1;sp|Q9HCK4-2|ROBO2_HUMANIsoform2ofRoundabouthomolog2OS=HomosapiensGN=ROBO2;tr|R4GMM8|R4GMM8_HUMANRoundabouthomolog2(Fragment)OS=HomosapiensGN=ROBO2PE=1SV=1;tr|B4DVQ1|B4DVQ1_HUMANcDNAFLJ59288,highlysimilartoRoundabouthomolog2(Fragment)OS=HomosapiensPE=2SV=1;tr|A0A087WWM5|A0A087WWM5_HUMANRoundabouthomolog2OS=HomosapiensGN=ROBO2PE=1SV=1;tr|F8WBR3|F8WBR3_HUMANRoundabouthomolog2OS=HomosapiensGN=ROBO2PE=1SV=1;tr|Q8NCE6|Q8NCE6_HUMANcDNAFLJ90299fis,cloneNT2RP2000514,highlysimilartoHomosapiensroundabout2(robo2)mRNAOS=HomosapiensPE=2SV=1;tr|H7C4W9|H7C4W9_HUMANRoundabouthomolog2(Fragment)OS=HomosapiensGN=ROBO2PE=1SV=1;tr|H7C4V8|H7C4V8_HUMANRoundabouthomolog2(Fragment)OS=HomosapiensGN=ROBO2PE=1SV=1;tr|H7C4J7|H7C4J7_HUMANRoundabouthomolog2(Fragment)OS=HomosapiensGN=ROBO2PE=1SV=1;tr|H7C4U9|H7C4U9_HUMANRoundabouthomolog2(Fragment)OS=HomosapiensGN=ROBO2PE=1SV=8	sp|Q9HCK4|ROBO2_HUMAN Roundabout homolog 2 OS=Homo sapiens GN=ROBO2 PE=1 SV=2;sp|Q9HCK4-3|ROBO2_HUMAN Isoform 3 of Roundabout homolog 2 OS=Homo sapiens GN=ROBO2;tr|F8W703|F8W703_HUMAN Roundabout homolog 2 OS=Homo sapiens GN=ROBO2 PE=1 SV=1;sp|Q9HCK4-2|ROBO	166300	142140	0.85472	0.949705	-0.074449	255810	113860	0.445096	0.683149	-0.549727	109520	111780	1.02064	0.94123	-0.0873809	117620	96536	0.820745	0.807094	-0.309191	13	16	16	151.2	0	35.908	9	9	9	9	9	9	9	9	13.6	330650000	17				6122	5603;5644;6645;7414;8032;21105;21403;31670;41591;45623;48562;48702;50912;51789;53603;59677	True;True;True;True;True;True;True;True;True;True;True;True;True;True;True;True	6222;6263;7392;8253;8939;23469;23796;35260;46351;51502;55493;55679;58469;59414;61403;68137	11761;11828;14183;15521;16760;43801;44364;44365;65626;85892;96687;103243;103491;107798;109246;112700;124811	14410;14489;17541;19057;20547;53417;54091;54092;80058;104763;118989;126663;126929;131944;133626;137766;152267	14410;14489;17541;19057;20547;53417;54092;80058;104763;118989;126663;126929;131944;133626;137766;152267			5353			1296
O43819	SCO2_HUMAN	SCO2	Protein SCO2 homolog, mitochondrial OS=Homo sapiens	sp|O43819|SCO2_HUMANProteinSCO2homolog,mitochondrialOS=HomosapiensGN=SCO2PE=1SV=3	sp|O43819|SCO2_HUMAN Protein SCO2 homolog, mitochondrial OS=Homo sapiens GN=SCO2 PE=1 SV=3	35748	30553	0.854677	0.949657	-0.0745219	49543	27896	0.563066	0.864214	-0.210539	33019	30758	0.931524	0.859052	-0.219183	32457	34256	1.05543	1.03787	0.05363	1	8	8	29.81	0	20.568	5	5	5	5	5	5	5	5	40.6	388460000	8				678	37344;46198;47338;47932;49483;51496;66339;68988	True;True;True;True;True;True;True;True	41525;52134;53765;53766;54569;56765;59103;75648;78676	76643;97708;100389;100390;101725;105248;108725;139366;145034	93544;120176;123299;123300;124892;128962;133016;169906;176903	93544;120176;123300;124892;128962;133016;169906;176903			437			177
A0A024QZJ2	A0A024QZJ2_HUMAN	UBE2D1	Ubiquitin-conjugating enzyme E2D 1 (UBC4/5 homolog, yeast), isoform CRA_c OS=Homo sapiens	tr|A0A024QZJ2|A0A024QZJ2_HUMANUbiquitin-conjugatingenzymeE2D1(UBC4/5homolog,yeast),isoformCRA_cOS=HomosapiensGN=UBE2D1PE=3SV=1;sp|P51668|UB2D1_HUMANUbiquitin-conjugatingenzymeE2D1OS=HomosapiensGN=UBE2D1PE=1SV=1;tr|Q9UQL0|Q9UQL0_HUMANUbiquitin-conjugatingenzyme1isoformOS=HomosapiensGN=UBE2D4PE=2SV=1;tr|A0A087WW00|A0A087WW00_HUMANUbiquitin-conjugatingenzymeE2D1OS=HomosapiensGN=UBE2D1PE=1SV=1;tr|C9J9H9|C9J9H9_HUMANUbiquitin-conjugatingenzymeE2D4OS=HomosapiensGN=UBE2D4PE=1SV=1;tr|A0A024RA90|A0A024RA90_HUMANUbiquitin-conjugatingenzymeE2D4(Putative),isoformCRA_eOS=HomosapiensGN=UBE2D4PE=3SV=1;sp|Q9Y2X8|UB2D4_HUMANUbiquitin-conjugatingenzymeE2D4OS=HomosapiensGN=UBE2D4PE=1SV=1	tr|A0A024QZJ2|A0A024QZJ2_HUMAN Ubiquitin-conjugating enzyme E2D 1 (UBC4/5 homolog, yeast), isoform CRA_c OS=Homo sapiens GN=UBE2D1 PE=3 SV=1;sp|P51668|UB2D1_HUMAN Ubiquitin-conjugating enzyme E2 D1 OS=Homo sapiens GN=UBE2D1 PE=1 SV=1;tr|Q9UQL0|Q9UQL0_HUMAN	29064	24839	0.854631	0.949606	-0.0745996	40568	24059	0.593054	0.91024	-0.135681	24886	28146	1.131	1.04301	0.060747	23629	24446	1.03458	1.01737	0.0248428	7	2	2	16.602	0	3.446	2	2	2	2	2	2	2	2	12.2	250590000	3				2385	15241;55257	True;True	16903;63233	31533;115808;115809	38502;141350;141351	38502;141350
P35249	RFC4_HUMAN	RFC4	Replication factor C subunit 4 OS=Homo sapiens	sp|P35249|RFC4_HUMANReplicationfactorCsubunit4OS=HomosapiensGN=RFC4PE=1SV=2;tr|C9JGY5|C9JGY5_HUMANReplicationfactorCsubunit4(Fragment)OS=HomosapiensGN=RFC4PE=1SV=1;tr|F8WE44|F8WE44_HUMANReplicationfactorCsubunit4OS=HomosapiensGN=RFC4PE=1SV=1;tr|H7C1P0|H7C1P0_HUMANReplicationfactorCsubunit4(Fragment)OS=HomosapiensGN=RFC4PE=1SV=1;tr|C9JXZ7|C9JXZ7_HUMANReplicationfactorCsubunit4(Fragment)OS=HomosapiensGN=RFC4PE=1SV=1;tr|C9JTT7|C9JTT7_HUMANReplicationfactorCsubunit4(Fragment)OS=HomosapiensGN=RFC4PE=1SV=1;tr|C9J8M3|C9J8M3_HUMANReplicationfactorCsubunit4(Fragment)OS=HomosapiensGN=RFC4PE=1SV=1;sp|P35249-2|RFC4_HUMANIsoform2ofReplicationfactorCsubunit4OS=HomosapiensGN=RFC4;tr|C9JZI1|C9JZI1_HUMANReplicationfactorCsubunit4OS=HomosapiensGN=RFC4PE=1SV=1	sp|P35249|RFC4_HUMAN Replication factor C subunit 4 OS=Homo sapiens GN=RFC4 PE=1 SV=2;tr|C9JGY5|C9JGY5_HUMAN Replication factor C subunit 4 (Fragment) OS=Homo sapiens GN=RFC4 PE=1 SV=1;tr|F8WE44|F8WE44_HUMAN Replication factor C subunit 4 OS=Homo sapiens G	6711.7	5736	0.854627	0.949601	-0.0746066	8343.3	6025.8	0.722232	1.10851	0.148619	6182.7	7457	1.20611	1.11227	0.15351	5979.8	7241.2	1.21094	1.1908	0.251935	9	2	2	39.681	0	4.9116	2	2	2	2	2	2	2	2	9.1	8923700	2				2015	53806;63224	True;True	61626;72144	113063;132784	138177;162012	138177;162012
D3DUJ0	D3DUJ0_HUMAN	AFG3L2	AFG3 ATPase family gene 3-like 2 (Yeast), isoform CRA_a (Fragment) OS=Homo sapiens	tr|D3DUJ0|D3DUJ0_HUMANAFG3ATPasefamilygene3-like2(Yeast),isoformCRA_a(Fragment)OS=HomosapiensGN=AFG3L2PE=3SV=1;sp|Q9Y4W6|AFG32_HUMANAFG3-likeprotein2OS=HomosapiensGN=AFG3L2PE=1SV=2;tr|Q8TA92|Q8TA92_HUMANSimilartoAFG3ATPasefamilygene3-like2(Yeast)(Fragment)OS=HomosapiensPE=2SV=1;tr|K7EP56|K7EP56_HUMANAFG3-likeprotein2(Fragment)OS=HomosapiensGN=AFG3L2PE=1SV=1;tr|B3KPL7|B3KPL7_HUMANcDNAFLJ31926fis,cloneNT2RP7005502,highlysimilartoHomosapiensAFG3ATPasefamilygene3-like1(yeast)(AFG3L1),transcriptvariant1,mRNAOS=HomosapiensPE=1SV=1;tr|Q658U5|Q658U5_HUMANUncharacterizedproteinDKFZp666D103(Fragment)OS=HomosapiensGN=DKFZp666D103PE=2SV=1	tr|D3DUJ0|D3DUJ0_HUMAN AFG3 ATPase family gene 3-like 2 (Yeast), isoform CRA_a (Fragment) OS=Homo sapiens GN=AFG3L2 PE=3 SV=1;sp|Q9Y4W6|AFG32_HUMAN AFG3-like protein 2 OS=Homo sapiens GN=AFG3L2 PE=1 SV=2;tr|Q8TA92|Q8TA92_HUMAN Similar to AFG3 ATPase family	1927800	1647400	0.854549	0.949515	-0.0747379	2388900	1265800	0.529867	0.813259	-0.298213	1750100	1925800	1.10039	1.01478	0.0211719	1732200	1783300	1.0295	1.01238	0.0177469	6	46	45	84.444	0	233.75	80	80	80	80	80	80	80	80	51.5	12818000000	91				7028	8537;9572;11194;14415;14428;16308;16556;18908;20519;23136;24950;25454;25909;28630;30172;30173;30997;31320;31933;32332;33005;33225;33912;34599;34600;35298;36404;41514;42703;42933;43965;47234;47567;49894;56109;56110;59844;60517;61314;62743;62864;63036;65013;65432;65572;67521	True;True;True;True;True;True;True;True;True;True;True;True;True;True;True;True;True;True;True;True;True;True;True;True;True;True;True;True;True;True;True;True;True;True;True;True;True;True;False;True;True;True;True;True;True;True	9496;10625;12451;15992;16005;18141;18408;21031;22834;25706;25707;27710;28283;28772;31795;31796;33576;33577;34513;34869;35547;35994;36732;36965;37739;38501;38502;39264;40484;46231;47919;48222;49484;53613;53614;54090;54091;57368;57369;64153;64154;68317;69076;69978;71594;71728;71921;74178;74642;74799;77035	17744;19832;23301;29902;29919;29920;33862;33863;34280;34281;39202;39203;39204;42650;42651;42652;48001;48002;48003;48004;48005;51670;52726;53526;53527;59122;59123;59124;59125;59126;62723;62724;62725;64458;65017;66111;66112;66113;66114;66825;67961;67962;68285;68286;69728;69729;71220;71221;72575;74766;85536;89857;89858;90417;92709;92710;100133;100134;100135;100983;100984;100985;106255;106256;106257;117342;117343;125155;125156;126570;126571;126572;128408;128409;128410;128411;128412;128413;128414;131687;131688;131928;132293;132294;136581;137428;137429;137737;141894	21781;24289;24290;28578;36573;36591;36592;36593;41327;41328;41812;41813;47804;47805;47806;52032;52033;52034;52035;58511;58512;58513;58514;58515;58516;62857;64143;65165;65166;72082;72083;72084;72085;72086;72087;76587;76588;76589;78671;79310;80697;80698;80699;80700;81549;82932;82933;82934;83293;83294;85105;85106;87066;87067;88663;91236;104179;110676;110677;111338;114025;114026;114027;123005;123006;123007;123008;123009;124038;124039;124040;130136;130137;130138;143134;143135;152686;152687;152688;152689;152690;154381;154382;154383;156588;156589;156590;156591;156592;156593;156594;160655;160656;160657;160958;161385;161386;166594;167577;167578;167952;173003	21781;24289;28578;36573;36592;41327;41812;47804;52033;58515;62857;64143;65165;72084;76588;76589;78671;79310;80700;81549;82933;83293;85105;87066;87067;88663;91236;104179;110677;111338;114027;123009;124039;130137;143134;143135;152688;154382;156588;160655;160958;161385;166594;167578;167952;173003	5408;5409;5410		6047;6048	41;44;668		247;645
O95263-4	PDE8B_HUMAN	PDE8B	Isoform 4 of High affinity cAMP-specific and IBMX-insensitive 3,5-cyclic phosphodiesterase 8B OS=Homo sapiens	sp|O95263-4|PDE8B_HUMANIsoform4ofHighaffinitycAMP-specificandIBMX-insensitive3',5'-cyclicphosphodiesterase8BOS=HomosapiensGN=PDE8B;sp|O95263|PDE8B_HUMANHighaffinitycAMP-specificandIBMX-insensitive3',5'-cyclicphosphodiesterase8BOS=HomosapiensGN=PDE8BPE=1SV=2;tr|B3KN77|B3KN77_HUMANPhosphodiesteraseOS=HomosapiensPE=2SV=1;sp|O95263-3|PDE8B_HUMANIsoform3ofHighaffinitycAMP-specificandIBMX-insensitive3',5'-cyclicphosphodiesterase8BOS=HomosapiensGN=PDE8B;sp|O95263-6|PDE8B_HUMANIsoform6ofHighaffinitycAMP-specificandIBMX-insensitive3',5'-cyclicphosphodiesterase8BOS=HomosapiensGN=PDE8B;sp|O95263-2|PDE8B_HUMANIsoform2ofHighaffinitycAMP-specificandIBMX-insensitive3',5'-cyclicphosphodiesterase8BOS=HomosapiensGN=PDE8B;tr|B3KMJ9|B3KMJ9_HUMANPhosphodiesteraseOS=HomosapiensPE=2SV=1;tr|Q3ZCR2|Q3ZCR2_HUMANPDE8Bprotein(Fragment)OS=HomosapiensGN=PDE8BPE=2SV=1;sp|O95263-5|PDE8B_HUMANIsoform5ofHighaffinitycAMP-specificandIBMX-insensitive3',5'-cyclicphosphodiesterase8BOS=HomosapiensGN=PDE8B;tr|D6RH10|D6RH10_HUMANHighaffinitycAMP-specificandIBMX-insensitive3',5'-cyclicphosphodiesterase8B(Fragment)OS=HomosapiensGN=PDE8BPE=1SV=1;tr|D6RJD7|D6RJD7_HUMANHighaffinitycAMP-specificandIBMX-insensitive3',5'-cyclicphosphodiesterase8B(Fragment)OS=HomosapiensGN=PDE8BPE=1SV=1;tr|D6R9W0|D6R9W0_HUMANHighaffinitycAMP-specificandIBMX-insensitive3',5'-cyclicphosphodiesterase8B(Fragment)OS=HomosapiensGN=PDE8BPE=1SV=1	sp|O95263-4|PDE8B_HUMAN Isoform 4 of High affinity cAMP-specific and IBMX-insensitive 3,5-cyclic phosphodiesterase 8B OS=Homo sapiens GN=PDE8B;sp|O95263|PDE8B_HUMAN High affinity cAMP-specific and IBMX-insensitive 3,5-cyclic phosphodiesterase 8B OS=Hom	107570	91919	0.854504	0.949464	-0.0748142	135510	83636	0.617194	0.947292	-0.0781191	98777	103590	1.04873	0.967135	-0.0482109	100320	98438	0.98124	0.96492	-0.051519	12	8	7	96.77	0	12.571	7	7	7	7	7	7	7	7	11.2	140770000	10				1035	1156;10742;23984;25451;30121;43235;49405;63118	True;True;True;False;True;True;True;True	1274;11956;26643;28280;33520;48587;56643;72019	2423;2424;2425;22388;49672;52723;62618;62619;91057;105010;132548	3000;3001;3002;27476;60508;64140;76469;76470;112105;128656;161751	3001;27476;60508;64140;76470;112105;128656;161751
Q9UKU7	ACAD8_HUMAN	ACAD8	Isobutyryl-CoA dehydrogenase, mitochondrial OS=Homo sapiens	sp|Q9UKU7|ACAD8_HUMANIsobutyryl-CoAdehydrogenase,mitochondrialOS=HomosapiensGN=ACAD8PE=1SV=1;sp|Q9UKU7-3|ACAD8_HUMANIsoform3ofIsobutyryl-CoAdehydrogenase,mitochondrialOS=HomosapiensGN=ACAD8;tr|Q59FC2|Q59FC2_HUMANAcyl-CoenzymeAdehydrogenasefamily,member8variant(Fragment)OS=HomosapiensPE=2SV=1;sp|Q9UKU7-2|ACAD8_HUMANIsoform2ofIsobutyryl-CoAdehydrogenase,mitochondrialOS=HomosapiensGN=ACAD8;tr|B7Z7F1|B7Z7F1_HUMANcDNAFLJ59096,highlysimilartoAcyl-CoAdehydrogenasefamilymember8,mitochondrial(EC1.3.99.-)OS=HomosapiensPE=2SV=1;tr|B7Z767|B7Z767_HUMANcDNAFLJ54819,highlysimilartoAcyl-CoAdehydrogenasefamilymember8,mitochondrial(EC1.3.99.-)OS=HomosapiensPE=2SV=1;tr|Q6ZUS0|Q6ZUS0_HUMANAcyl-CoenzymeAdehydrogenasefamily,member8,isoformCRA_bOS=HomosapiensGN=ACAD8PE=2SV=1;tr|B7Z9L5|B7Z9L5_HUMANcDNA,FLJ78879,highlysimilartoAcyl-CoAdehydrogenasefamilymember8,mitochondrial(EC1.3.99.-)OS=HomosapiensPE=2SV=1;tr|B7Z644|B7Z644_HUMANcDNAFLJ59971,highlysimilartoAcyl-CoAdehydrogenasefamilymember8,mitochondrial(EC1.3.99.-)OS=HomosapiensPE=2SV=1;tr|B7Z8K1|B7Z8K1_HUMANcDNAFLJ55016,highlysimilartoAcyl-CoAdehydrogenasefamilymember8,mitochondrial(EC1.3.99.-)OS=HomosapiensPE=2SV=1;tr|E9PLS3|E9PLS3_HUMANIsobutyryl-CoAdehydrogenase,mitochondrialOS=HomosapiensGN=ACAD8PE=1SV=1	sp|Q9UKU7|ACAD8_HUMAN Isobutyryl-CoA dehydrogenase, mitochondrial OS=Homo sapiens GN=ACAD8 PE=1 SV=1;sp|Q9UKU7-3|ACAD8_HUMAN Isoform 3 of Isobutyryl-CoA dehydrogenase, mitochondrial OS=Homo sapiens GN=ACAD8;tr|Q59FC2|Q59FC2_HUMAN Acyl-Coenzyme A dehydrogen	371430	317380	0.854481	0.949439	-0.0748525	508760	296470	0.582731	0.894396	-0.161015	339890	365200	1.07447	0.990872	-0.0132297	310240	363080	1.17032	1.15085	0.202706	11	16	16	45.069	0	54.537	18	18	18	18	18	18	18	18	49.2	1783000000	23				6717	6122;11617;14834;17980;18063;22384;24541;27825;30729;30982;32655;42572;47229;61227;62810;62883	True;True;True;True;True;True;True;True;True;True;True;True;True;True;True;True	6801;12928;16458;20000;20087;24874;27253;30898;34213;34495;36357;47745;53607;69875;71669;71749	13003;13004;24251;24252;30738;37234;37235;37394;46357;46358;50757;50758;57368;57369;63911;64431;67411;89517;89518;100124;128213;131818;131819;131962	16043;16044;29712;29713;37544;45341;45342;45528;56515;56516;61745;61746;69891;69892;77991;78641;82289;110280;110281;110282;122995;156357;160816;160817;160998	16043;29712;37544;45342;45528;56515;61745;69892;77991;78641;82289;110280;122995;156357;160817;160998	5152;6778		5712;5713	92;186		152;322
B7Z345	B7Z345_HUMAN	2 SV=1	cDNA FLJ61272, highly similar to Homo sapiens fatty acid desaturase 3 (FADS3), mRNA OS=Homo sapiens	tr|B7Z345|B7Z345_HUMANcDNAFLJ61272,highlysimilartoHomosapiensfattyaciddesaturase3(FADS3),mRNAOS=HomosapiensPE=2SV=1;tr|E9PS00|E9PS00_HUMANFattyaciddesaturase3OS=HomosapiensGN=FADS3PE=1SV=1;tr|A0A024R564|A0A024R564_HUMANFattyaciddesaturase3,isoformCRA_aOS=HomosapiensGN=FADS3PE=4SV=1;sp|Q9Y5Q0|FADS3_HUMANFattyaciddesaturase3OS=HomosapiensGN=FADS3PE=2SV=1;tr|Q59FV3|Q59FV3_HUMANFattyaciddesaturase3variant(Fragment)OS=HomosapiensPE=2SV=1	tr|B7Z345|B7Z345_HUMAN cDNA FLJ61272, highly similar to Homo sapiens fatty acid desaturase 3 (FADS3), mRNA OS=Homo sapiens PE=2 SV=1;tr|E9PS00|E9PS00_HUMAN Fatty acid desaturase 3 OS=Homo sapiens GN=FADS3 PE=1 SV=1;tr|A0A024R564|A0A024R564_HUMAN Fatty acid	10171	8690.7	0.854459	0.949414	-0.0748906	10337	7617.7	0.736935	1.13107	0.177694	9036.7	9086	1.00546	0.927231	-0.108999	9462	9972.9	1.05399	1.03646	0.0516709	5	3	3	43.639	0	6.3106	1	1	1	1	1	1	1	1	9.9	19417000	3				7065	1913;13717;22057	True;True;True	2114;15227;24513	4018;28511;45630	4927;34846;55586	4927;34846;55586
F5GZ08	F5GZ08_HUMAN	APLP1	Amyloid-like protein 1 OS=Homo sapiens	tr|F5GZ08|F5GZ08_HUMANAmyloid-likeprotein1OS=HomosapiensGN=APLP1PE=1SV=1;tr|B7Z4Q2|B7Z4Q2_HUMANcDNAFLJ56116,highlysimilartoAmyloid-likeprotein1(APLP)(APLP-1)OS=HomosapiensPE=2SV=1;tr|B7Z4G8|B7Z4G8_HUMANAmyloid-likeprotein1OS=HomosapiensGN=APLP1PE=1SV=1;tr|B2R5S2|B2R5S2_HUMANcDNA,FLJ92596,highlysimilartoHomosapiensamyloidbeta(A4)-likeprotein1(APLP1),mRNAOS=HomosapiensPE=2SV=1;sp|P51693|APLP1_HUMANAmyloid-likeprotein1OS=HomosapiensGN=APLP1PE=1SV=3;sp|P51693-2|APLP1_HUMANIsoform2ofAmyloid-likeprotein1OS=HomosapiensGN=APLP1;tr|K7EMN4|K7EMN4_HUMANAmyloid-likeprotein1(Fragment)OS=HomosapiensGN=APLP1PE=1SV=9;tr|S4R3U6|S4R3U6_HUMANAmyloid-likeprotein1(Fragment)OS=HomosapiensGN=APLP1PE=1SV=1;tr|K7EQJ4|K7EQJ4_HUMANAmyloid-likeprotein1(Fragment)OS=HomosapiensGN=APLP1PE=1SV=1;tr|A4UCT6|A4UCT6_HUMANAmyloid-likeprotein1isoform1(Fragment)OS=HomosapiensPE=2SV=1;tr|K7ELK0|K7ELK0_HUMANAmyloid-likeprotein1(Fragment)OS=HomosapiensGN=APLP1PE=1SV=1	tr|F5GZ08|F5GZ08_HUMAN Amyloid-like protein 1 OS=Homo sapiens GN=APLP1 PE=1 SV=1;tr|B7Z4Q2|B7Z4Q2_HUMAN cDNA FLJ56116, highly similar to Amyloid-like protein 1 (APLP)(APLP-1) OS=Homo sapiens PE=2 SV=1;tr|B7Z4G8|B7Z4G8_HUMAN Amyloid-like protein 1 OS=Homo s	131990	112770	0.854383	0.94933	-0.0750187	174500	112250	0.643266	0.987308	-0.0184274	114440	115270	1.00725	0.928888	-0.106423	121450	102770	0.846192	0.832118	-0.26514	11	10	10	68.49	0	23.311	15	14	15	15	14	15	15	14	17.3	326530000	17				7512	430;7176;17599;24311;24312;26537;40693;41587;41981;42164;66469	True;True;True;True;True;True;True;True;True;True;True	468;7979;19564;26998;26999;29479;45261;46343;47137;75802	882;883;884;15105;36394;36395;50289;50290;50291;50292;54762;83537;85867;87796;139611	1102;1103;1104;1105;18590;44340;44341;61206;61207;61208;61209;61210;66753;101690;104731;107595;170196	1102;18590;44340;61207;61210;66753;101690;104731;107595;170196			6277;6278;6279			125;295;501
Q9NRG4-2	SMYD2_HUMAN	SMYD2	Isoform 2 of N-lysine methyltransferase SMYD2 OS=Homo sapiens	sp|Q9NRG4-2|SMYD2_HUMANIsoform2ofN-lysinemethyltransferaseSMYD2OS=HomosapiensGN=SMYD2;tr|I6L9D1|I6L9D1_HUMANSMYD2proteinOS=HomosapiensGN=SMYD2PE=2SV=1;sp|Q9NRG4|SMYD2_HUMANN-lysinemethyltransferaseSMYD2OS=HomosapiensGN=SMYD2PE=1SV=2;tr|Q05C86|Q05C86_HUMANSMYD2protein(Fragment)OS=HomosapiensGN=SMYD2PE=2SV=1	sp|Q9NRG4-2|SMYD2_HUMAN Isoform 2 of N-lysine methyltransferase SMYD2 OS=Homo sapiens GN=SMYD2;tr|I6L9D1|I6L9D1_HUMAN SMYD2 protein OS=Homo sapiens GN=SMYD2 PE=2 SV=1;sp|Q9NRG4|SMYD2_HUMAN N-lysine methyltransferase SMYD2 OS=Homo sapiens GN=SMYD2 PE=1 SV=2	19371	16550	0.85437	0.949315	-0.0750406	25801	17067	0.661486	1.01527	0.0218667	21498	23034	1.07145	0.98809	-0.0172861	19535	22795	1.16688	1.14747	0.198459	4	2	2	30.964	0.0013343	1.4977	1	1	1	1	1	1	1	1	6.2	30227000	2				6225	23231;24492	True;True	25836;27197	48287;50664	58891;61639	58891;61639
A0A024R2L1	A0A024R2L1_HUMAN	WDR48	Testicular tissue protein Li 224 OS=Homo sapiens	tr|A0A024R2L1|A0A024R2L1_HUMANTesticulartissueproteinLi224OS=HomosapiensGN=WDR48PE=2SV=1;sp|Q8TAF3|WDR48_HUMANWDrepeat-containingprotein48OS=HomosapiensGN=WDR48PE=1SV=1;sp|Q8TAF3-3|WDR48_HUMANIsoform3ofWDrepeat-containingprotein48OS=HomosapiensGN=WDR48;sp|Q8TAF3-4|WDR48_HUMANIsoform4ofWDrepeat-containingprotein48OS=HomosapiensGN=WDR48;sp|Q8TAF3-5|WDR48_HUMANIsoform5ofWDrepeat-containingprotein48OS=HomosapiensGN=WDR48;tr|C9JC24|C9JC24_HUMANWDrepeat-containingprotein48(Fragment)OS=HomosapiensGN=WDR48PE=1SV=1;tr|F8W9K4|F8W9K4_HUMANWDrepeat-containingprotein48OS=HomosapiensGN=WDR48PE=1SV=1;sp|Q8TAF3-2|WDR48_HUMANIsoform2ofWDrepeat-containingprotein48OS=HomosapiensGN=WDR48;tr|F8W7Q3|F8W7Q3_HUMANWDrepeat-containingprotein48OS=HomosapiensGN=WDR48PE=1SV=1;tr|F8W7Y5|F8W7Y5_HUMANWDrepeat-containingprotein48OS=HomosapiensGN=WDR48PE=1SV=1;tr|F8W6P2|F8W6P2_HUMANWDrepeat-containingprotein48OS=HomosapiensGN=WDR48PE=1SV=1	tr|A0A024R2L1|A0A024R2L1_HUMAN Testicular tissue protein Li 224 OS=Homo sapiens GN=WDR48 PE=2 SV=1;sp|Q8TAF3|WDR48_HUMAN WD repeat-containing protein 48 OS=Homo sapiens GN=WDR48 PE=1 SV=1;sp|Q8TAF3-3|WDR48_HUMAN Isoform 3 of WD repeat-containing protein 48	511560	437060	0.854367	0.949312	-0.0750455	607840	401810	0.661046	1.0146	0.0209061	449060	466600	1.03906	0.95822	-0.0615705	443070	422170	0.952829	0.936981	-0.0939076	11	19	19	76.21	0	97.081	26	26	26	26	26	26	26	26	31.8	1562200000	29				4745	5143;7704;8843;9275;11101;23229;27347;30549;30566;31891;33158;36862;41154;51451;52856;58822;61697;61975;63692	True;True;True;True;True;True;True;True;True;True;True;True;True;True;True;True;True;True;True	5707;5708;8566;9836;10312;12353;12354;25834;30367;30368;34009;34030;35502;36892;40997;45790;59054;60582;67152;70413;70730;72662	10858;10859;10860;16028;16029;18349;18350;19285;23138;23139;23140;23141;23142;23143;23144;48284;48285;56365;56366;56367;56368;63529;63563;66044;68189;75787;84588;108641;111221;122866;122867;129369;129370;129963;133767	13327;13328;13329;19634;19635;22481;22482;23666;28396;28397;28398;28399;28400;28401;28402;58887;58888;58889;68649;68650;68651;68652;77536;77580;80626;83194;92589;102956;132910;135961;149826;149827;157814;157815;158522;163181	13328;19634;22482;23666;28396;58888;68652;77536;77580;80626;83194;92589;102956;132910;135961;149827;157815;158522;163181	4187;4188;4189;4190		4584;4585	340;381;382;504		597;652
P52272-2	HNRPM_HUMAN	HNRNPM	Isoform 2 of Heterogeneous nuclear ribonucleoprotein M OS=Homo sapiens	sp|P52272-2|HNRPM_HUMANIsoform2ofHeterogeneousnuclearribonucleoproteinMOS=HomosapiensGN=HNRNPM;sp|P52272|HNRPM_HUMANHeterogeneousnuclearribonucleoproteinMOS=HomosapiensGN=HNRNPMPE=1SV=3;tr|A0A087X0X3|A0A087X0X3_HUMANHeterogeneousnuclearribonucleoproteinMOS=HomosapiensGN=HNRNPMPE=1SV=1;tr|M0R019|M0R019_HUMANHeterogeneousnuclearribonucleoproteinM(Fragment)OS=HomosapiensGN=HNRNPMPE=1SV=8;tr|B4DEG4|B4DEG4_HUMANcDNAFLJ60435,highlysimilartoHeterogeneousnuclearribonucleoproteinMOS=HomosapiensPE=2SV=1;tr|Q59ES8|Q59ES8_HUMANHeterogeneousnuclearribonucleoproteinMisoformavariant(Fragment)OS=HomosapiensPE=2SV=1;tr|M0R2T0|M0R2T0_HUMANHeterogeneousnuclearribonucleoproteinM(Fragment)OS=HomosapiensGN=HNRNPMPE=1SV=1;tr|Q7KYM9|Q7KYM9_HUMANORFproteinOS=HomosapiensGN=ORFPE=2SV=1;tr|M0QYQ7|M0QYQ7_HUMANHeterogeneousnuclearribonucleoproteinM(Fragment)OS=HomosapiensGN=HNRNPMPE=1SV=1;tr|M0R0N3|M0R0N3_HUMANHeterogeneousnuclearribonucleoproteinM(Fragment)OS=HomosapiensGN=HNRNPMPE=1SV=8;tr|M0R0Y6|M0R0Y6_HUMANHeterogeneousnuclearribonucleoproteinMOS=HomosapiensGN=HNRNPMPE=1SV=1;tr|Q6P2D7|Q6P2D7_HUMANHNRPMprotein(Fragment)OS=HomosapiensGN=HNRPMPE=2SV=1;tr|Q8TCM5|Q8TCM5_HUMANUncharacterizedproteinDKFZp547H118(Fragment)OS=HomosapiensGN=DKFZp547H118PE=2SV=1;tr|M0QYL3|M0QYL3_HUMANHeterogeneousnuclearribonucleoproteinM(Fragment)OS=HomosapiensGN=HNRNPMPE=1SV=1;tr|M0QY96|M0QY96_HUMANHeterogeneousnuclearribonucleoproteinM(Fragment)OS=HomosapiensGN=HNRNPMPE=1SV=1;tr|M0R2I7|M0R2I7_HUMANHeterogeneousnuclearribonucleoproteinM(Fragment)OS=HomosapiensGN=HNRNPMPE=1SV=1;tr|M0QZM1|M0QZM1_HUMANHeterogeneousnuclearribonucleoproteinM(Fragment)OS=HomosapiensGN=HNRNPMPE=1SV=1	sp|P52272-2|HNRPM_HUMAN Isoform 2 of Heterogeneous nuclear ribonucleoprotein M OS=Homo sapiens GN=HNRNPM;sp|P52272|HNRPM_HUMAN Heterogeneous nuclear ribonucleoprotein M OS=Homo sapiens GN=HNRNPM PE=1 SV=3;tr|A0A087X0X3|A0A087X0X3_HUMAN Heterogeneous nuclea	212380	181440	0.854318	0.949257	-0.0751288	210840	179920	0.853349	1.30975	0.389291	207550	205220	0.988774	0.911847	-0.133136	157040	184240	1.1732	1.15369	0.206257	17	12	12	73.62	0	18.809	9	9	9	9	9	9	9	9	19.2	283670000	14				2406	347;1115;1925;9287;18361;18377;20786;29016;30721;36098;44145;47267	True;True;True;True;True;True;True;True;True;True;True;True	374;1228;2126;10325;20417;20437;23124;32256;34205;40146;49694;53669	674;2332;4033;4034;19300;38055;38099;43181;60142;63901;74187;93144;93145;100231	825;2884;4942;4943;23681;46390;46436;52682;73492;77981;90546;114561;114562;123122	825;2884;4943;23681;46390;46436;52682;73492;77981;90546;114561;123122
V9HW83	V9HW83_HUMAN	HEL-S-53e	Aldehyde dehydrogenase 1 family, member A1, isoform CRA_a OS=Homo sapiens	tr|V9HW83|V9HW83_HUMANAldehydedehydrogenase1family,memberA1,isoformCRA_aOS=HomosapiensGN=HEL-S-53ePE=2SV=1;tr|V9HVX6|V9HVX6_HUMANEpididymisluminalprotein9OS=HomosapiensGN=HEL-9PE=2SV=1;sp|P00352|AL1A1_HUMANRetinaldehydrogenase1OS=HomosapiensGN=ALDH1A1PE=1SV=2;tr|B4DXX3|B4DXX3_HUMANcDNAFLJ50286,highlysimilartoRetinaldehydrogenase1(EC1.2.1.36)OS=HomosapiensPE=2SV=1;tr|B4DDF8|B4DDF8_HUMANcDNAFLJ51786,highlysimilartoRetinaldehydrogenase1(EC1.2.1.36)OS=HomosapiensPE=2SV=1;tr|Q59EJ0|Q59EJ0_HUMANAldehydedehydrogenase1A1variant(Fragment)OS=HomosapiensPE=2SV=1;tr|Q5SYQ7|Q5SYQ7_HUMANRetinaldehydrogenase1(Fragment)OS=HomosapiensGN=ALDH1A1PE=1SV=1;tr|Q5SYQ9|Q5SYQ9_HUMANRetinaldehydrogenase1OS=HomosapiensGN=ALDH1A1PE=1SV=1;tr|Q5SYQ8|Q5SYQ8_HUMANRetinaldehydrogenase1(Fragment)OS=HomosapiensGN=ALDH1A1PE=1SV=1	tr|V9HW83|V9HW83_HUMAN Aldehyde dehydrogenase 1 family, member A1, isoform CRA_a OS=Homo sapiens GN=HEL-S-53e PE=2 SV=1;tr|V9HVX6|V9HVX6_HUMAN Epididymis luminal protein 9 OS=Homo sapiens GN=HEL-9 PE=2 SV=1;sp|P00352|AL1A1_HUMAN Retinal dehydrogenase 1 OS=	536290	458130	0.854258	0.949191	-0.0752297	569240	400680	0.703886	1.08035	0.111498	622920	656030	1.05315	0.971217	-0.0421337	614760	606630	0.986775	0.970363	-0.0434035	9	21	19	54.861	0	167.9	33	33	33	33	33	33	33	33	42.9	2289500000	39				1142	4173;12966;19478;25101;27547;28448;28449;31434;34731;37437;41363;46279;51316;53713;53714;55691;58410;59154;61234;65494;67124	True;True;True;True;True;True;True;True;True;True;True;True;False;True;True;True;True;True;True;False;True	4641;14401;21682;27887;27888;30590;31599;31600;35001;38645;41626;46023;46024;52245;58907;61522;61523;63696;66695;67522;69882;74708;76582	9021;9022;27009;27010;40416;52010;52011;52012;52013;56772;58751;58752;58753;58754;65206;65207;65208;71478;76835;84997;84998;84999;97887;108414;112883;112884;116555;116556;116557;116558;122069;122070;123576;123577;128221;128222;128223;128224;137559;141037;141038	11149;11150;33013;33014;49284;63252;63253;63254;63255;69131;71649;71650;71651;71652;79533;79534;79535;87360;93792;103428;103429;103430;120393;132642;137965;137966;142203;142204;142205;142206;142207;142208;148892;148893;150680;150681;156367;156368;156369;156370;167727;167728;171912;171913	11150;33014;49284;63254;69131;71650;71652;79534;87360;93792;103429;120393;132642;137965;137966;142203;148893;150680;156367;167728;171912	803;804		865;866	117;121		80;394
Q14007	Q14007_HUMAN	4 SV=1	C-has/bas p21 protein (Fragment) OS=Homo sapiens	tr|Q14007|Q14007_HUMANC-has/basp21protein(Fragment)OS=HomosapiensPE=4SV=1	tr|Q14007|Q14007_HUMAN C-has/bas p21 protein (Fragment) OS=Homo sapiens PE=4 SV=1	111450	95204	0.854231	0.949161	-0.0752759	163680	64560	0.394428	0.605382	-0.724081	99116	97426	0.982949	0.906476	-0.14166	103740	85489	0.82407	0.810364	-0.303359	1	1	1	4.0946	0.0097452	0.80657	3	3	3	3	3	3	3	3	29.7	322300000	3				7638	41061	TRUE	45685	84398;84399;84400	102736;102737;102738	102738
B4DGT4	B4DGT4_HUMAN	2 SV=1	Histone deacetylase OS=Homo sapiens	tr|B4DGT4|B4DGT4_HUMANHistonedeacetylaseOS=HomosapiensPE=2SV=1;sp|Q9UQL6|HDAC5_HUMANHistonedeacetylase5OS=HomosapiensGN=HDAC5PE=1SV=2;sp|Q9UQL6-3|HDAC5_HUMANIsoform3ofHistonedeacetylase5OS=HomosapiensGN=HDAC5;sp|Q9UQL6-2|HDAC5_HUMANIsoform2ofHistonedeacetylase5OS=HomosapiensGN=HDAC5;tr|K7EJL4|K7EJL4_HUMANHistonedeacetylase5(Fragment)OS=HomosapiensGN=HDAC5PE=1SV=1;tr|Q5W9G6|Q5W9G6_HUMANKIAA0600splicevariant1(Fragment)OS=HomosapiensGN=KIAA0600PE=2SV=1;tr|Q96K29|Q96K29_HUMANcDNAFLJ14828fis,cloneOVARC1000915,highlysimilartoHomosapienshistonedeacetylase5mRNAOS=HomosapiensPE=2SV=1	tr|B4DGT4|B4DGT4_HUMAN Histone deacetylase OS=Homo sapiens PE=2 SV=1;sp|Q9UQL6|HDAC5_HUMAN Histone deacetylase 5 OS=Homo sapiens GN=HDAC5 PE=1 SV=2;sp|Q9UQL6-3|HDAC5_HUMAN Isoform 3 of Histone deacetylase 5 OS=Homo sapiens GN=HDAC5;sp|Q9UQL6-2|HDAC5_HUMAN	134300	114720	0.854207	0.949134	-0.0753158	154890	99025	0.639325	0.981258	-0.0272951	121340	128480	1.05884	0.976465	-0.03436	126980	114850	0.904473	0.88943	-0.169047	7	10	7	96.391	0	13.273	9	9	9	9	9	9	9	9	10.1	282330000	13				6852	8059;16226;16416;35186;38531;38909;38950;40013;48970;54810	True;True;True;True;True;True;True;True;True;True	8974;18047;18255;39140;42875;43282;43325;44498;56036;62746	16861;33708;33709;34019;72354;79254;79946;79947;80019;82030;104018;114968	20730;41151;41152;41510;88416;96638;97440;97441;97442;97516;99867;127528;140381	20730;41152;41510;88416;96638;97441;97516;99867;127528;140381
A0A0S2Z4C6	A0A0S2Z4C6_HUMAN	PPP3CA	Serine/threonine-protein phosphatase (Fragment) OS=Homo sapiens	tr|A0A0S2Z4C6|A0A0S2Z4C6_HUMANSerine/threonine-proteinphosphatase(Fragment)OS=HomosapiensGN=PPP3CAPE=2SV=1;sp|Q08209|PP2BA_HUMANSerine/threonine-proteinphosphatase2BcatalyticsubunitalphaisoformOS=HomosapiensGN=PPP3CAPE=1SV=1;tr|E7ETC2|E7ETC2_HUMANSerine/threonine-proteinphosphataseOS=HomosapiensGN=PPP3CAPE=1SV=1;sp|Q08209-5|PP2BA_HUMANIsoform5ofSerine/threonine-proteinphosphatase2BcatalyticsubunitalphaisoformOS=HomosapiensGN=PPP3CA;sp|Q08209-4|PP2BA_HUMANIsoform4ofSerine/threonine-proteinphosphatase2BcatalyticsubunitalphaisoformOS=HomosapiensGN=PPP3CA;tr|Q9UMM5|Q9UMM5_HUMANCalcineurincatalyticsubunit(Fragment)OS=HomosapiensPE=2SV=1;tr|E9PPC8|E9PPC8_HUMANSerine/threonine-proteinphosphatase(Fragment)OS=HomosapiensGN=PPP3CAPE=1SV=1;tr|E9PK68|E9PK68_HUMANSerine/threonine-proteinphosphatase(Fragment)OS=HomosapiensGN=PPP3CAPE=1SV=1	tr|A0A0S2Z4C6|A0A0S2Z4C6_HUMAN Serine/threonine-protein phosphatase (Fragment) OS=Homo sapiens GN=PPP3CA PE=2 SV=1;sp|Q08209|PP2BA_HUMAN Serine/threonine-protein phosphatase 2B catalytic subunit alpha isoform OS=Homo sapiens GN=PPP3CA PE=1 SV=1;tr|E7ETC2|E	1672400	1428500	0.854162	0.949084	-0.0753923	1990800	1127600	0.566405	0.869339	-0.202009	1473600	1581900	1.07349	0.989976	-0.0145352	1401800	1360900	0.970823	0.954676	-0.0669165	8	21	1	58.687	0	175.22	121	120	120	121	121	122	121	119	52	35201000000	148				2968	2535;3861;6265;7804;13132;17283;18918;21673;23043;25924;28246;30160;34876;35411;49368;50031;55229;62484;65400;67378;68046	True;True;True;True;True;True;True;True;True;True;True;True;True;True;True;True;True;True;True;True;True	2798;4256;4257;6961;8687;8688;8689;8690;14580;19217;19218;21042;21043;21044;24088;25593;25594;28789;31365;33564;38797;39385;39386;56589;56590;56591;56592;57534;63200;71298;74604;76872;76873;76874;76875;77609	5340;5341;5342;5343;5344;5345;8050;8051;8052;8053;8054;8055;8056;13352;13353;13354;13355;13356;13357;16283;16284;16285;16286;16287;16288;16289;16290;16291;16292;16293;16294;27301;27302;27303;35778;35779;35780;35781;39220;39221;39222;39223;39224;39225;39226;39227;39228;39229;39230;39231;44906;44907;44908;47751;47752;47753;47754;47755;47756;47757;47758;47759;47760;47761;47762;47763;53550;53551;58325;58326;62704;62705;62706;71703;72800;72801;72802;72803;72804;72805;72806;72807;104928;104929;104930;104931;104932;104933;104934;104935;104936;104937;104938;104939;106505;115750;115751;131063;137323;137324;137325;137326;141596;141597;141598;141599;141600;141601;141602;141603;141604;141605;141606;141607;143039;143040	6563;6564;6565;6566;6567;6568;6569;6570;6571;6572;6573;6574;6575;6576;6577;6578;6579;9806;9807;9808;9809;9810;9811;9812;16495;16496;16497;16498;16499;16500;16501;16502;16503;16504;16505;16506;16507;16508;16509;16510;16511;16512;16513;16514;16515;16516;16517;19971;19972;19973;19974;19975;19976;19977;19978;19979;19980;19981;19982;19983;19984;33335;33336;33337;33338;33339;33340;43623;43624;43625;43626;47822;47823;47824;47825;47826;47827;47828;47829;47830;47831;47832;47833;47834;47835;47836;47837;54757;54758;54759;54760;54761;58179;58180;58181;58182;58183;58184;58185;58186;58187;58188;58189;58190;58191;58192;58193;58194;58195;58196;58197;58198;58199;58200;58201;58202;65193;65194;71160;71161;71162;76567;76568;76569;87622;88935;88936;88937;88938;88939;88940;88941;88942;88943;88944;88945;88946;128564;128565;128566;128567;128568;128569;128570;128571;128572;128573;128574;128575;128576;128577;128578;130427;141286;141287;159852;167450;167451;167452;167453;172647;172648;172649;172650;172651;172652;172653;172654;172655;172656;172657;172658;172659;172660;172661;172662;172663;172664;172665;172666;172667;172668;172669;172670;172671;172672;174459;174460	6563;9807;16496;19983;33340;43626;47829;54758;58201;65194;71162;76567;87622;88940;128576;130427;141286;159852;167453;172671;174460	1538;1539;3176;3177;3178;3179;3180;3181;6385;6386	102;725	1580;3501;3502;3503;3504	37;110;326;442;445;497;508;513;516;519	227;232	227;329;364;431;490
Q7Z4K8-5	TRI46_HUMAN	TRIM46	Isoform 5 of Tripartite motif-containing protein 46 OS=Homo sapiens	sp|Q7Z4K8-5|TRI46_HUMANIsoform5ofTripartitemotif-containingprotein46OS=HomosapiensGN=TRIM46;tr|A0A087WUH1|A0A087WUH1_HUMANTripartitemotif-containingprotein46OS=HomosapiensGN=TRIM46PE=1SV=1;sp|Q7Z4K8|TRI46_HUMANTripartitemotif-containingprotein46OS=HomosapiensGN=TRIM46PE=2SV=2;tr|F5GYK0|F5GYK0_HUMANTripartitemotif-containingprotein46OS=HomosapiensGN=TRIM46PE=1SV=1;tr|B7Z4F9|B7Z4F9_HUMANcDNAFLJ58586,highlysimilartoTripartitemotif-containingprotein46OS=HomosapiensPE=2SV=1;tr|Q5VT61|Q5VT61_HUMANTripartitemotif-containing46,isoformCRA_cOS=HomosapiensGN=TRIM46PE=1SV=1;tr|A0A0A0MS35|A0A0A0MS35_HUMANTripartitemotif-containingprotein46OS=HomosapiensGN=TRIM46PE=1SV=1;tr|B7Z3S2|B7Z3S2_HUMANcDNAFLJ56453,highlysimilartoTripartitemotif-containingprotein46OS=HomosapiensPE=2SV=1;sp|Q7Z4K8-2|TRI46_HUMANIsoform2ofTripartitemotif-containingprotein46OS=HomosapiensGN=TRIM46;sp|Q7Z4K8-4|TRI46_HUMANIsoform4ofTripartitemotif-containingprotein46OS=HomosapiensGN=TRIM46;tr|B7Z975|B7Z975_HUMANcDNAFLJ55765,highlysimilartoTripartitemotif-containingprotein46OS=HomosapiensPE=2SV=1;sp|Q7Z4K8-3|TRI46_HUMANIsoform3ofTripartitemotif-containingprotein46OS=HomosapiensGN=TRIM46	sp|Q7Z4K8-5|TRI46_HUMAN Isoform 5 of Tripartite motif-containing protein 46 OS=Homo sapiens GN=TRIM46;tr|A0A087WUH1|A0A087WUH1_HUMAN Tripartite motif-containing protein 46 OS=Homo sapiens GN=TRIM46 PE=1 SV=1;sp|Q7Z4K8|TRI46_HUMAN Tripartite motif-containin	107200	91563	0.854132	0.949052	-0.0754417	95339	73392	0.7698	1.18152	0.240641	100890	114670	1.13658	1.04816	0.0678562	90899	104220	1.14655	1.12748	0.173099	12	15	15	80.907	0	26.636	10	10	10	10	10	10	10	10	23.4	217740000	17				4179	5234;5549;22576;22734;24574;25312;30122;37832;38947;51170;52836;54003;56695;57352;65044	True;True;True;True;True;True;True;True;True;True;True;True;True;True;True	5806;6163;25090;25256;27287;28123;33521;42058;43322;58744;60561;61833;64791;65515;74212	11026;11673;46786;47096;50804;52457;62620;77633;80015;108199;108200;111191;113383;118513;119879;136645	13524;14310;57048;57411;61797;63812;63813;76471;94696;97512;132400;132401;135928;138538;144494;146212;166673	13524;14310;57048;57411;61797;63813;76471;94696;97512;132401;135928;138538;144494;146212;166673
Q9NRZ5	PLCD_HUMAN	AGPAT4	1-acyl-sn-glycerol-3-phosphate acyltransferase delta OS=Homo sapiens	sp|Q9NRZ5|PLCD_HUMAN1-acyl-sn-glycerol-3-phosphateacyltransferasedeltaOS=HomosapiensGN=AGPAT4PE=1SV=1;sp|Q9NRZ5-2|PLCD_HUMANIsoform2of1-acyl-sn-glycerol-3-phosphateacyltransferasedeltaOS=HomosapiensGN=AGPAT4;tr|H0Y5R3|H0Y5R3_HUMAN1-acyl-sn-glycerol-3-phosphateacyltransferasedelta(Fragment)OS=HomosapiensGN=AGPAT4PE=1SV=1	sp|Q9NRZ5|PLCD_HUMAN 1-acyl-sn-glycerol-3-phosphate acyltransferase delta OS=Homo sapiens GN=AGPAT4 PE=1 SV=1;sp|Q9NRZ5-2|PLCD_HUMAN Isoform 2 of 1-acyl-sn-glycerol-3-phosphate acyltransferase delta OS=Homo sapiens GN=AGPAT4;tr|H0Y5R3|H0Y5R3_HUMAN 1-acyl-s	112280	95900	0.854115	0.949032	-0.0754716	112050	70022	0.624917	0.959146	-0.0601782	100980	99146	0.981838	0.905451	-0.143292	109100	88460	0.810816	0.79733	-0.326751	3	7	7	44.021	0	59.811	6	6	6	6	6	6	6	6	19	424350000	6				6251	7687;21494;29241;44379;45506;50480;67737	True;True;True;True;True;True;True	8548;23897;32527;49983;51369;58003;77268	15999;44557;60717;93747;93748;93749;93750;96484;107125;142333	19599;54323;74155;115413;115414;115415;115416;118759;131131;173530	19599;54323;74155;115413;118759;131131;173530	4900			245
G3V3G9	G3V3G9_HUMAN	4 SV=1	Uncharacterized protein OS=Homo sapiens	tr|G3V3G9|G3V3G9_HUMANUncharacterizedproteinOS=HomosapiensPE=4SV=1;tr|B7Z2P6|B7Z2P6_HUMANcDNAFLJ55296,highlysimilartoHomosapiensWDrepeatdomain42A(WDR42A),mRNAOS=HomosapiensPE=2SV=1;tr|B7Z8C9|B7Z8C9_HUMANcDNAFLJ55437,highlysimilartoHomosapiensWDrepeatdomain42A(WDR42A),mRNAOS=HomosapiensPE=2SV=1;sp|Q5TAQ9|DCAF8_HUMANDDB1-andCUL4-associatedfactor8OS=HomosapiensGN=DCAF8PE=1SV=1;sp|Q5TAQ9-2|DCAF8_HUMANIsoform2ofDDB1-andCUL4-associatedfactor8OS=HomosapiensGN=DCAF8;tr|V9GY54|V9GY54_HUMANDDB1-andCUL4-associatedfactor8OS=HomosapiensGN=DCAF8PE=1SV=1;tr|V9GYQ9|V9GYQ9_HUMANDDB1-andCUL4-associatedfactor8(Fragment)OS=HomosapiensGN=DCAF8PE=4SV=1;tr|Q5TAQ8|Q5TAQ8_HUMANDDB1-andCUL4-associatedfactor8(Fragment)OS=HomosapiensGN=DCAF8PE=1SV=1	tr|G3V3G9|G3V3G9_HUMAN Uncharacterized protein OS=Homo sapiens PE=4 SV=1;tr|B7Z2P6|B7Z2P6_HUMAN cDNA FLJ55296, highly similar to Homo sapiens WD repeat domain 42A (WDR42A), mRNA OS=Homo sapiens PE=2 SV=1;tr|B7Z8C9|B7Z8C9_HUMAN cDNA FLJ55437, highly similar	29025	24788	0.854022	0.948929	-0.0756276	39228	24177	0.61632	0.94595	-0.0801643	26845	30283	1.12807	1.0403	0.0570061	25591	27275	1.0658	1.04808	0.0677457	8	6	3	84.752	0	15.486	3	3	3	3	3	3	3	3	10.8	22471000	3				7424	3281;16588;24639;26867;30508;68505	True;False;True;False;True;False	3621;18440;27358;29853;33962;78132	6926;34331;34332;50926;55476;63457;144094;144095	8491;41868;41869;61934;67604;77457;175787;175788;175789	8491;41868;61934;67604;77457;175788			2335			78
D6W5X3	D6W5X3_HUMAN	SLC12A9	Solute carrier family 12 (Potassium/chloride transporters), member 9, isoform CRA_d OS=Homo sapiens	tr|D6W5X3|D6W5X3_HUMANSolutecarrierfamily12(Potassium/chloridetransporters),member9,isoformCRA_dOS=HomosapiensGN=SLC12A9PE=4SV=1;tr|Q9H7I6|Q9H7I6_HUMANFLJ00100protein(Fragment)OS=HomosapiensGN=FLJ00100PE=2SV=1;tr|Q9H7Q7|Q9H7Q7_HUMANFLJ00010protein(Fragment)OS=HomosapiensGN=FLJ00010PE=2SV=1;sp|Q9BXP2|S12A9_HUMANSolutecarrierfamily12member9OS=HomosapiensGN=SLC12A9PE=1SV=1;tr|D6W5X5|D6W5X5_HUMANSolutecarrierfamily12(Potassium/chloridetransporters),member9,isoformCRA_cOS=HomosapiensGN=SLC12A9PE=4SV=1;tr|Q9H7L3|Q9H7L3_HUMANFLJ00059protein(Fragment)OS=HomosapiensGN=FLJ00059PE=2SV=1;tr|Q9H7Q8|Q9H7Q8_HUMANFLJ00009protein(Fragment)OS=HomosapiensGN=FLJ00009PE=2SV=1;tr|Q8NF23|Q8NF23_HUMANFLJ00379protein(Fragment)OS=HomosapiensGN=FLJ00379PE=2SV=1;sp|Q9BXP2-2|S12A9_HUMANIsoform2ofSolutecarrierfamily12member9OS=HomosapiensGN=SLC12A9;sp|Q9BXP2-3|S12A9_HUMANIsoform3ofSolutecarrierfamily12member9OS=HomosapiensGN=SLC12A9;sp|Q9BXP2-4|S12A9_HUMANIsoform4ofSolutecarrierfamily12member9OS=HomosapiensGN=SLC12A9;tr|C9J0I5|C9J0I5_HUMANSolutecarrierfamily12member9(Fragment)OS=HomosapiensGN=SLC12A9PE=1SV=1;tr|C9JBD8|C9JBD8_HUMANSolutecarrierfamily12member9(Fragment)OS=HomosapiensGN=SLC12A9PE=1SV=1	tr|D6W5X3|D6W5X3_HUMAN Solute carrier family 12 (Potassium/chloride transporters), member 9, isoform CRA_d OS=Homo sapiens GN=SLC12A9 PE=4 SV=1;tr|Q9H7I6|Q9H7I6_HUMAN FLJ00100 protein (Fragment) OS=Homo sapiens GN=FLJ00100 PE=2 SV=1;tr|Q9H7Q7|Q9H7Q7_HUMAN	78701	67211	0.854004	0.948909	-0.075658	80614	50290	0.623837	0.957487	-0.0626746	76455	71105	0.930024	0.857668	-0.221508	80351	71279	0.887095	0.872341	-0.197036	13	8	8	69.343	0	11.998	13	13	13	13	13	13	13	13	13.5	167320000	15				5736	3597;3641;8099;9632;12225;20560;47218;67980	True;True;True;True;True;True;True;True	3961;4015;9019;10691;13608;22881;53593;77537	7477;7586;7587;16940;16941;16942;16943;19944;19945;25607;25608;42759;100105;142848	9120;9260;9261;20826;20827;20828;20829;24422;24423;31315;31316;52181;122973;122974;174190	9120;9260;20828;24423;31315;52181;122973;174190
B9EK57	B9EK57_HUMAN	UBE3B	Ubiquitin protein ligase E3B OS=Homo sapiens	tr|B9EK57|B9EK57_HUMANUbiquitinproteinligaseE3BOS=HomosapiensGN=UBE3BPE=2SV=1;tr|A0A024RBI2|A0A024RBI2_HUMANUbiquitinproteinligaseE3B,isoformCRA_aOS=HomosapiensGN=UBE3BPE=4SV=1;sp|Q7Z3V4|UBE3B_HUMANUbiquitin-proteinligaseE3BOS=HomosapiensGN=UBE3BPE=1SV=3;tr|F5H5T5|F5H5T5_HUMANUbiquitin-proteinligaseE3B(Fragment)OS=HomosapiensGN=UBE3BPE=1SV=8;sp|Q7Z3V4-2|UBE3B_HUMANIsoform2ofUbiquitin-proteinligaseE3BOS=HomosapiensGN=UBE3B;tr|B4E3D8|B4E3D8_HUMANcDNAFLJ51548,highlysimilartoHomosapiensubiquitinproteinligaseE3B(UBE3B),transcriptvariant3,mRNAOS=HomosapiensPE=2SV=1;tr|B7Z6V9|B7Z6V9_HUMANcDNAFLJ51547,moderatelysimilartoHomosapiensubiquitinproteinligaseE3B(UBE3B),transcriptvariant3,mRNAOS=HomosapiensPE=2SV=1;tr|S4R3H8|S4R3H8_HUMANUbiquitin-proteinligaseE3B(Fragment)OS=HomosapiensGN=UBE3BPE=1SV=1	tr|B9EK57|B9EK57_HUMAN Ubiquitin protein ligase E3B OS=Homo sapiens GN=UBE3B PE=2 SV=1;tr|A0A024RBI2|A0A024RBI2_HUMAN Ubiquitin protein ligase E3B, isoform CRA_a OS=Homo sapiens GN=UBE3B PE=4 SV=1;sp|Q7Z3V4|UBE3B_HUMAN Ubiquitin-protein ligase E3B OS=Homo	205530	175520	0.853987	0.94889	-0.075687	208590	147350	0.70641	1.08422	0.116661	186170	209940	1.12768	1.03995	0.0565079	177540	193390	1.08928	1.07116	0.0991721	8	9	9	123.08	0	26.569	12	12	12	12	12	12	12	12	8.4	215670000	13				4165	13298;13299;20125;27521;36642;43662;51245;58419;62344	True;True;True;True;True;True;True;True;True	14761;14762;22401;30562;40755;49136;58829;66705;71136	27602;27603;27604;41817;41818;56720;56721;75397;92058;108313;122087;130754;130755	33695;33696;33697;51010;51011;69065;69066;92139;113228;132524;148911;159473;159474	33695;33697;51011;69065;92139;113228;132524;148911;159474
A0A024R7U9	A0A024R7U9_HUMAN	ATP6V1H	ATPase, H+ transporting, lysosomal 50/57kDa, V1 subunit H, isoform CRA_a OS=Homo sapiens	tr|A0A024R7U9|A0A024R7U9_HUMANATPase,H+transporting,lysosomal50/57kDa,V1subunitH,isoformCRA_aOS=HomosapiensGN=ATP6V1HPE=4SV=1;sp|Q9UI12|VATH_HUMANV-typeprotonATPasesubunitHOS=HomosapiensGN=ATP6V1HPE=1SV=1;tr|A0A024R7X3|A0A024R7X3_HUMANATPase,H+transporting,lysosomal50/57kDa,V1subunitH,isoformCRA_bOS=HomosapiensGN=ATP6V1HPE=4SV=1;sp|Q9UI12-2|VATH_HUMANIsoform2ofV-typeprotonATPasesubunitHOS=HomosapiensGN=ATP6V1H;tr|G3V126|G3V126_HUMANATPase,H+transporting,lysosomal50/57kDa,V1subunitH,isoformCRA_cOS=HomosapiensGN=ATP6V1HPE=1SV=1;tr|B4E054|B4E054_HUMANcDNAFLJ58444,highlysimilartoVacuolarATPsynthasesubunitH(EC3.6.3.14)OS=HomosapiensPE=2SV=1;tr|B3KUZ7|B3KUZ7_HUMANcDNAFLJ40986fis,cloneUTERU2014898,highlysimilartoVacuolarATPsynthasesubunitH(EC3.6.3.14)OS=HomosapiensPE=2SV=1;tr|Q8TF11|Q8TF11_HUMANVacuolarprotonpumpsubunitSFDalphaisoformOS=HomosapiensPE=2SV=1;tr|E5RG49|E5RG49_HUMANV-typeprotonATPasesubunitH(Fragment)OS=HomosapiensGN=ATP6V1HPE=1SV=1;tr|E5RHH0|E5RHH0_HUMANV-typeprotonATPasesubunitH(Fragment)OS=HomosapiensGN=ATP6V1HPE=1SV=1;tr|E5RK31|E5RK31_HUMANV-typeprotonATPasesubunitHOS=HomosapiensGN=ATP6V1HPE=1SV=1;tr|E5RJG1|E5RJG1_HUMANV-typeprotonATPasesubunitHOS=HomosapiensGN=ATP6V1HPE=1SV=1;tr|H0YB41|H0YB41_HUMANV-typeprotonATPasesubunitH(Fragment)OS=HomosapiensGN=ATP6V1HPE=1SV=1	tr|A0A024R7U9|A0A024R7U9_HUMAN ATPase, H+ transporting, lysosomal 50/57kDa, V1 subunit H, isoform CRA_a OS=Homo sapiens GN=ATP6V1H PE=4 SV=1;sp|Q9UI12|VATH_HUMAN V-type proton ATPase subunit H OS=Homo sapiens GN=ATP6V1H PE=1 SV=1;tr|A0A024R7X3|A0A024R7X3_H	1247800	1065600	0.853983	0.948885	-0.0756941	1413700	908920	0.642937	0.986803	-0.0191665	992610	1095900	1.10406	1.01816	0.0259687	1071000	961190	0.89747	0.882543	-0.180262	13	21	21	55.882	0	199.78	68	68	67	68	67	68	67	68	50.3	12175000000	87				6639	16274;20722;28129;35306;35815;37293;38032;46928;47041;47977;47978;48282;48391;51280;57763;59758;63004;64358;65107;67176;68269	True;True;True;True;True;True;True;True;True;True;True;True;True;True;True;True;True;True;True;True;True	18099;23054;31230;39274;39827;41471;42300;42301;42302;53178;53179;53180;53181;53340;53341;53342;53343;54638;54639;54640;55068;55069;55070;55221;58865;65963;68225;71884;73456;73457;73458;74280;76636;77861;77862	33782;33783;33784;43060;43061;43062;58005;72591;73588;73589;73590;73591;73592;73593;76545;78143;78144;78145;78146;78147;99382;99383;99384;99385;99386;99387;99388;99389;99390;99391;99392;99638;99639;99640;99641;99642;99643;99644;99645;99646;99647;99648;101826;101827;101828;101829;101830;101831;102529;102530;102531;102532;102533;102759;102760;102761;108358;108359;120631;120632;124960;132201;132202;132203;132204;135327;135328;135329;136768;141117;141118;141119;141120;143575;143576;143577;143578;143579;143580;143581;143582;143583;143584	41233;41234;41235;52540;52541;52542;70743;88681;88682;89821;89822;89823;89824;89825;89826;89827;89828;89829;93428;95352;95353;95354;95355;95356;122127;122128;122129;122130;122131;122132;122133;122134;122135;122136;122137;122138;122139;122140;122141;122418;122419;122420;122421;122422;122423;122424;122425;122426;122427;122428;122429;122430;122431;122432;125002;125003;125004;125005;125006;125007;125008;125009;125803;125804;125805;125806;125807;125808;125809;126068;126069;126070;126071;126072;126073;126074;126075;132577;132578;147086;147087;152442;161272;161273;161274;161275;161276;165094;165095;165096;166819;166820;172010;172011;172012;172013;175161;175162;175163;175164;175165;175166;175167;175168;175169;175170;175171	41233;52541;70743;88681;89828;93428;95355;122141;122431;125002;125008;125803;126072;132577;147086;152442;161273;165096;166819;172011;175161	5124;6772;6773;6774	988;989	5663;5664;5665;5666;5667;5668;5669;5670;5671	451;472;475;477	33;464	41;65;81;96;100;309;438;441;460
Q9ULU8	CAPS1_HUMAN	CADPS	Calcium-dependent secretion activator 1 OS=Homo sapiens	sp|Q9ULU8|CAPS1_HUMANCalcium-dependentsecretionactivator1OS=HomosapiensGN=CADPSPE=1SV=3;sp|Q9ULU8-4|CAPS1_HUMANIsoform4ofCalcium-dependentsecretionactivator1OS=HomosapiensGN=CADPS;sp|Q9ULU8-5|CAPS1_HUMANIsoform5ofCalcium-dependentsecretionactivator1OS=HomosapiensGN=CADPS;tr|H7C538|H7C538_HUMANCalcium-dependentsecretionactivator1(Fragment)OS=HomosapiensGN=CADPSPE=1SV=1;tr|A0A0C4DGY2|A0A0C4DGY2_HUMANCalcium-dependentsecretionactivator1OS=HomosapiensGN=CADPSPE=1SV=1;tr|H7C4P2|H7C4P2_HUMANCalcium-dependentsecretionactivator1(Fragment)OS=HomosapiensGN=CADPSPE=1SV=1;tr|H7C4K9|H7C4K9_HUMANCalcium-dependentsecretionactivator1(Fragment)OS=HomosapiensGN=CADPSPE=1SV=1	sp|Q9ULU8|CAPS1_HUMAN Calcium-dependent secretion activator 1 OS=Homo sapiens GN=CADPS PE=1 SV=3;sp|Q9ULU8-4|CAPS1_HUMAN Isoform 4 of Calcium-dependent secretion activator 1 OS=Homo sapiens GN=CADPS	1612600	1376900	0.853839	0.948725	-0.0759382	1508300	1107800	0.734469	1.12729	0.172858	1491300	1705900	1.1439	1.05491	0.077114	1486500	1684300	1.13306	1.11422	0.156033	7	55	2	152.78	0	323.31	95	95	95	95	95	95	95	95	48.3	12834000000	127				6762	1684;1887;2219;5684;7025;7145;7663;9223;9379;9649;10689;13508;15433;16168;16349;16764;17096;18085;18086;18287;18324;20177;21945;25887;26264;26292;26976;27252;30498;30789;31383;31998;34232;35599;35600;39023;39126;39315;40504;42373;42487;42842;46069;48728;48906;53173;54112;54291;55795;57364;59940;63738;67135;68917;68921	True;True;True;True;True;True;True;True;True;True;True;True;True;True;True;True;True;True;True;True;True;True;True;True;True;True;True;True;True;True;True;True;True;True;True;True;True;True;True;True;True;True;True;True;True;True;True;True;True;True;True;True;True;True;True	1862;2086;2452;6307;7809;7947;8523;10259;10419;10709;11899;14988;17118;17119;17977;18185;18637;18995;18996;18997;20112;20113;20338;20378;22457;24389;28749;29174;29203;29973;30269;33949;33950;34285;34941;35618;38092;39591;39592;43403;43518;43732;45041;47453;47624;48104;51987;55716;55717;55945;55946;60942;60943;61951;62144;63805;63806;63807;65527;65528;68426;72710;76593;78589;78594;78595	3573;3962;3963;4695;4696;11897;14831;15058;15059;15962;15963;19200;19201;19202;19203;19461;19462;19973;19974;19975;22294;27996;27997;31892;31893;31894;33548;33918;34694;34695;35304;35305;35306;35307;35308;35309;37472;37473;37923;37998;37999;41918;41919;45412;45413;53487;54266;54308;54309;55671;55672;56201;63431;63432;63433;63434;63435;64089;64090;64091;64092;65114;65115;66258;66259;70493;70494;73159;73160;73161;73162;73163;80153;80154;80155;80347;80348;80728;80729;83117;88631;89052;89053;89054;89055;90205;90206;90207;97465;103534;103535;103866;103867;103868;103869;111907;111908;113566;113567;113568;113569;113878;116711;116712;116713;116714;119906;119907;119908;125392;125393;133835;141057;144877;144894;144895;144896	4411;4856;4857;5764;5765;14571;18276;18538;18539;19551;19552;23572;23573;23574;23575;23576;23871;23872;24451;24452;24453;27370;34157;34158;38902;38903;38904;38905;40950;41399;42282;42283;42970;42971;42972;42973;42974;42975;45643;45644;46238;46325;46326;51127;51128;55330;55331;55332;65117;65118;66155;66204;66205;66206;66207;67824;67825;68464;77425;77426;77427;77428;77429;77430;78225;78226;78227;78228;79425;79426;80895;80896;86124;86125;89319;89320;89321;89322;89323;89324;97662;97663;97664;97894;97895;97896;97897;97898;98345;98346;101198;108851;109477;109478;109479;109480;109481;109482;109483;111089;111090;111091;111092;119896;126975;126976;126977;126978;127354;127355;127356;127357;136807;136808;138736;138737;138738;138739;138740;139086;142377;142378;142379;142380;146244;146245;146246;152983;152984;163252;171933;171934;171935;176707;176728;176729;176730;176731;176732	4411;4857;5764;14571;18276;18538;19551;23575;23872;24451;27370;34158;38905;40950;41399;42282;42975;45643;45644;46238;46325;51128;55330;65117;66155;66205;67824;68464;77429;78225;79425;80895;86124;89319;89322;97663;97898;98346;101198;108851;109478;111090;119896;126975;127355;136808;138737;139086;142380;146245;152983;163252;171934;176707;176732	5179;5180;5181	1001	5751;5752;5753;5754;5755;5756;5757;5758;5759;5760;5761;5762	293;966;1311	237	141;196;238;258;276;317;338;351;357;381;423;1227
O15197	EPHB6_HUMAN	EPHB6	Ephrin type-B receptor 6 OS=Homo sapiens	sp|O15197|EPHB6_HUMANEphrintype-Breceptor6OS=HomosapiensGN=EPHB6PE=1SV=4;tr|A0A0G2JNH7|A0A0G2JNH7_HUMANEphrintype-Breceptor6OS=HomosapiensGN=EPHB6PE=1SV=1;tr|F8WCM8|F8WCM8_HUMANEphrintype-Breceptor6OS=HomosapiensGN=EPHB6PE=1SV=2;tr|A0A0G2JNC5|A0A0G2JNC5_HUMANEphrintype-Breceptor6OS=HomosapiensGN=EPHB6PE=1SV=1;sp|O15197-2|EPHB6_HUMANIsoform2ofEphrintype-Breceptor6OS=HomosapiensGN=EPHB6;tr|J3KQU5|J3KQU5_HUMANEphrintype-Breceptor6OS=HomosapiensGN=EPHB6PE=1SV=2;sp|O15197-3|EPHB6_HUMANIsoform3ofEphrintype-Breceptor6OS=HomosapiensGN=EPHB6;tr|A0A087WYP8|A0A087WYP8_HUMANEphrintype-Breceptor6(Fragment)OS=HomosapiensGN=EPHB6PE=1SV=1;tr|A0A0J9YXG1|A0A0J9YXG1_HUMANEphrintype-Breceptor6(Fragment)OS=HomosapiensGN=EPHB6PE=1SV=1;tr|A0A087WTE3|A0A087WTE3_HUMANEphrintype-Breceptor6OS=HomosapiensGN=EPHB6PE=1SV=1	sp|O15197|EPHB6_HUMAN Ephrin type-B receptor 6 OS=Homo sapiens GN=EPHB6 PE=1 SV=4;tr|A0A0G2JNH7|A0A0G2JNH7_HUMAN Ephrin type-B receptor 6 OS=Homo sapiens GN=EPHB6 PE=1 SV=1;tr|F8WCM8|F8WCM8_HUMAN Ephrin type-B receptor 6 OS=Homo sapiens GN=EPHB6 PE=1 SV=2;	240120	204990	0.853698	0.948569	-0.0761754	267430	158260	0.591781	0.908287	-0.13878	206750	224120	1.08401	0.999678	-0.000464525	204700	185490	0.906155	0.891084	-0.166367	10	16	15	110.7	0	71.262	15	15	15	15	15	15	15	15	22.9	554250000	18				537	791;948;7332;16879;17223;20992;24469;32450;34972;35901;50910;52542;53122;55320;56730;69090	True;True;True;True;True;True;True;True;True;True;True;True;True;True;True;True	872;1045;8161;18760;19150;23346;27172;36129;38901;39917;58467;60248;60881;63303;64826;78789	1616;1960;15385;34909;35670;43591;43592;50628;67037;71896;73773;107795;110696;111781;115914;118569;145219;145220	1997;2414;18905;42525;43499;53180;53181;61602;81790;87844;90042;131941;135352;136642;141474;144553;177119;177120	1997;2414;18905;42525;43499;53180;61602;81790;87844;90042;131941;135352;136642;141474;144553;177120
A7KAX9	RHG32_HUMAN	ARHGAP32	Rho GTPase-activating protein 32 OS=Homo sapiens	sp|A7KAX9|RHG32_HUMANRhoGTPase-activatingprotein32OS=HomosapiensGN=ARHGAP32PE=1SV=1;sp|A7KAX9-2|RHG32_HUMANIsoform2ofRhoGTPase-activatingprotein32OS=HomosapiensGN=ARHGAP32;tr|G3V174|G3V174_HUMANRhoGTPase-activatingprotein32OS=HomosapiensGN=ARHGAP32PE=1SV=1;tr|Q86T64|Q86T64_HUMANUncharacterizedproteinDKFZp451F1115(Fragment)OS=HomosapiensGN=DKFZp451F1115PE=2SV=1;tr|A0A024R3N1|A0A024R3N1_HUMANRhoGTPase-activatingprotein,isoformCRA_aOS=HomosapiensGN=RICSPE=4SV=1;tr|A0A024R3K8|A0A024R3K8_HUMANRhoGTPase-activatingprotein,isoformCRA_cOS=HomosapiensGN=RICSPE=4SV=1;tr|Q86UT2|Q86UT2_HUMANRICSprotein(Fragment)OS=HomosapiensGN=RICSPE=2SV=1;tr|E9PRH3|E9PRH3_HUMANRhoGTPase-activatingprotein32(Fragment)OS=HomosapiensGN=ARHGAP32PE=1SV=1;sp|A7KAX9-3|RHG32_HUMANIsoform3ofRhoGTPase-activatingprotein32OS=HomosapiensGN=ARHGAP32	sp|A7KAX9|RHG32_HUMAN Rho GTPase-activating protein 32 OS=Homo sapiens GN=ARHGAP32 PE=1 SV=1;sp|A7KAX9-2|RHG32_HUMAN Isoform 2 of Rho GTPase-activating protein 32 OS=Homo sapiens GN=ARHGAP32	333680	284860	0.853692	0.948562	-0.0761856	434130	258130	0.594591	0.9126	-0.131945	310830	363620	1.16984	1.07882	0.109457	358030	337610	0.942966	0.927282	-0.10892	9	21	21	230.53	0	69.546	23	23	23	23	23	23	23	23	12.7	732220000	28				301	2908;8339;12316;15124;15377;18743;19721;20307;20413;28997;30169;39852;54061;54929;57997;59308;59657;62308;64494;64741;67837	True;True;True;True;True;True;True;True;True;True;True;True;True;True;True;True;True;True;True;True;True	3214;9278;13709;16779;17051;20848;21949;22601;22718;32231;33573;44322;61895;62873;66220;67717;68111;71095;73612;73888;77374	6187;17352;25775;31323;31796;38870;40887;42183;42443;42444;60085;62720;81725;81726;113475;113476;115193;115194;121108;121109;123946;124668;124669;130662;135596;136113;142510;142511	7616;21318;31519;38246;38790;47400;49871;51438;51775;51776;73425;76584;99524;99525;138635;138636;140641;140642;147650;147651;151163;152053;152054;159359;165400;166037;173745;173746	7616;21318;31519;38246;38790;47400;49871;51438;51775;73425;76584;99524;138636;140641;147650;151163;152053;159359;165400;166037;173746			119			239
E5RIL9	E5RIL9_HUMAN	OSGEPL1	Probable tRNA N6-adenosine threonylcarbamoyltransferase, mitochondrial (Fragment) OS=Homo sapiens	tr|E5RIL9|E5RIL9_HUMANProbabletRNAN6-adenosinethreonylcarbamoyltransferase,mitochondrial(Fragment)OS=HomosapiensGN=OSGEPL1PE=1SV=1;tr|E7EVL7|E7EVL7_HUMANProbabletRNAN6-adenosinethreonylcarbamoyltransferase,mitochondrial(Fragment)OS=HomosapiensGN=OSGEPL1PE=1SV=1;sp|Q9H4B0-3|OSGP2_HUMANIsoform3ofProbabletRNAN6-adenosinethreonylcarbamoyltransferase,mitochondrialOS=HomosapiensGN=OSGEPL1;sp|Q9H4B0-2|OSGP2_HUMANIsoform2ofProbabletRNAN6-adenosinethreonylcarbamoyltransferase,mitochondrialOS=HomosapiensGN=OSGEPL1;sp|Q9H4B0|OSGP2_HUMANProbabletRNAN6-adenosinethreonylcarbamoyltransferase,mitochondrialOS=HomosapiensGN=OSGEPL1PE=2SV=2	tr|E5RIL9|E5RIL9_HUMAN Probable tRNA N6-adenosine threonylcarbamoyltransferase, mitochondrial (Fragment) OS=Homo sapiens GN=OSGEPL1 PE=1 SV=1;tr|E7EVL7|E7EVL7_HUMAN Probable tRNA N6-adenosine threonylcarbamoyltransferase, mitochondrial (Fragment) OS=Homo s	9530.4	8135.2	0.853605	0.948466	-0.0763323	8096.6	7292.2	0.90065	1.38235	0.467122	8611.2	9834.8	1.14209	1.05324	0.0748328	8039.1	9357.9	1.16405	1.14469	0.194954	5	1	1	21.793	0.0030457	1.2385	1	1	1	1	1	1	1	1	6.9	23573000	1				5975	57941	TRUE	66159	120998	147520	147520
B7ZLJ8	B7ZLJ8_HUMAN	SEZ6L	SEZ6L protein OS=Homo sapiens	tr|B7ZLJ8|B7ZLJ8_HUMANSEZ6LproteinOS=HomosapiensGN=SEZ6LPE=1SV=1;sp|Q9BYH1-7|SE6L1_HUMANIsoform7ofSeizure6-likeproteinOS=HomosapiensGN=SEZ6L;sp|Q9BYH1-6|SE6L1_HUMANIsoform6ofSeizure6-likeproteinOS=HomosapiensGN=SEZ6L;sp|Q9BYH1|SE6L1_HUMANSeizure6-likeproteinOS=HomosapiensGN=SEZ6LPE=1SV=1;sp|Q9BYH1-3|SE6L1_HUMANIsoform2ofSeizure6-likeproteinOS=HomosapiensGN=SEZ6L;tr|B0QYH5|B0QYH5_HUMANSeizure6-likeproteinOS=HomosapiensGN=SEZ6LPE=1SV=1;sp|Q9BYH1-5|SE6L1_HUMANIsoform5ofSeizure6-likeproteinOS=HomosapiensGN=SEZ6L;sp|Q9BYH1-2|SE6L1_HUMANIsoform1ofSeizure6-likeproteinOS=HomosapiensGN=SEZ6L;tr|B0QYH4|B0QYH4_HUMANSeizure6-likeproteinOS=HomosapiensGN=SEZ6LPE=1SV=1;sp|Q9BYH1-4|SE6L1_HUMANIsoform3ofSeizure6-likeproteinOS=HomosapiensGN=SEZ6L;tr|B4DGV2|B4DGV2_HUMANcDNAFLJ56593,highlysimilartoSeizure6-likeproteinOS=HomosapiensPE=2SV=1	tr|B7ZLJ8|B7ZLJ8_HUMAN SEZ6L protein OS=Homo sapiens GN=SEZ6L PE=1 SV=1;sp|Q9BYH1-7|SE6L1_HUMAN Isoform 7 of Seizure 6-like protein OS=Homo sapiens GN=SEZ6L;sp|Q9BYH1-6|SE6L1_HUMAN Isoform 6 of Seizure 6-like protein OS=Homo sapiens GN=SEZ6L;sp|Q9BYH1|SE6L	98969	84475	0.85355	0.948404	-0.0764257	114790	67746	0.590173	0.905819	-0.142705	87009	103260	1.18677	1.09444	0.130196	84170	92754	1.10198	1.08366	0.115906	11	8	8	110.34	0	26.494	9	8	9	9	9	9	9	9	11.8	423360000	9				5767	700;5745;16895;27280;27991;38493;41368;51611	True;True;True;True;True;True;True;True	772;6378;18780;30297;31083;42831;46031;59221	1431;12014;34938;56243;57722;79157;85018;85019;108927	1788;14705;42558;68510;70404;96525;103452;103453;133252	1788;14705;42558;68510;70404;96525;103452;133252
A0A087WT27	A0A087WT27_HUMAN	PGM3	Phosphoacetylglucosamine mutase OS=Homo sapiens	tr|A0A087WT27|A0A087WT27_HUMANPhosphoacetylglucosaminemutaseOS=HomosapiensGN=PGM3PE=1SV=1;tr|J3KN95|J3KN95_HUMANPhosphoacetylglucosaminemutaseOS=HomosapiensGN=PGM3PE=1SV=1;sp|O95394|AGM1_HUMANPhosphoacetylglucosaminemutaseOS=HomosapiensGN=PGM3PE=1SV=1;sp|O95394-3|AGM1_HUMANIsoform2ofPhosphoacetylglucosaminemutaseOS=HomosapiensGN=PGM3;sp|O95394-4|AGM1_HUMANIsoform3ofPhosphoacetylglucosaminemutaseOS=HomosapiensGN=PGM3;tr|B3KN28|B3KN28_HUMANPhosphoacetylglucosaminemutaseOS=HomosapiensPE=2SV=1;tr|D6RIS6|D6RIS6_HUMANPhosphoacetylglucosaminemutase(Fragment)OS=HomosapiensGN=PGM3PE=1SV=8;tr|H0Y987|H0Y987_HUMANPhosphoacetylglucosaminemutase(Fragment)OS=HomosapiensGN=PGM3PE=1SV=1;tr|H0Y8I3|H0Y8I3_HUMANPhosphoacetylglucosaminemutase(Fragment)OS=HomosapiensGN=PGM3PE=1SV=1;tr|D6RCQ8|D6RCQ8_HUMANPhosphoacetylglucosaminemutase(Fragment)OS=HomosapiensGN=PGM3PE=1SV=8;tr|D6RF77|D6RF77_HUMANPhosphoacetylglucosaminemutase(Fragment)OS=HomosapiensGN=PGM3PE=1SV=8	tr|A0A087WT27|A0A087WT27_HUMAN Phosphoacetylglucosamine mutase OS=Homo sapiens GN=PGM3 PE=1 SV=1;tr|J3KN95|J3KN95_HUMAN Phosphoacetylglucosamine mutase OS=Homo sapiens GN=PGM3 PE=1 SV=1;sp|O95394|AGM1_HUMAN Phosphoacetylglucosamine mutase OS=Homo sapiens G	310330	264880	0.853543	0.948397	-0.0764377	362490	227640	0.62799	0.963861	-0.0531029	285090	286040	1.00333	0.925273	-0.112049	281300	259130	0.921187	0.905866	-0.142631	11	13	13	49.094	0	35.697	16	16	16	16	16	16	16	16	32.7	1133600000	19				1055	2040;2047;5636;11123;12377;23049;38138;46434;46515;49095;61645;63220;63694	True;True;True;True;True;True;True;True;True;True;True;True;True	2251;2263;6255;12378;13776;25602;42437;52466;52600;52601;56200;56201;70355;72140;72664	4262;4290;11815;11816;23187;25891;25892;47782;47783;78394;98221;98222;98478;98479;98480;98481;104259;104260;129281;129282;132779;133769	5208;5247;14474;14475;28455;31648;31649;58228;58229;95626;120776;120777;120778;121092;121093;121094;121095;127790;127791;157716;157717;162006;163183	5208;5247;14474;28455;31649;58228;95626;120777;121094;127791;157716;162006;163183	761			133
P48751	B3A3_HUMAN	SLC4A3	Anion exchange protein 3 OS=Homo sapiens	sp|P48751|B3A3_HUMANAnionexchangeprotein3OS=HomosapiensGN=SLC4A3PE=2SV=2;sp|P48751-3|B3A3_HUMANIsoform3ofAnionexchangeprotein3OS=HomosapiensGN=SLC4A3;tr|B4DR53|B4DR53_HUMANAnionexchangeproteinOS=HomosapiensPE=2SV=1;tr|F8WD49|F8WD49_HUMANAnionexchangeprotein3OS=HomosapiensGN=SLC4A3PE=1SV=1;sp|P48751-2|B3A3_HUMANIsoformCAE3ofAnionexchangeprotein3OS=HomosapiensGN=SLC4A3;tr|E9PCP1|E9PCP1_HUMANAnionexchangeprotein3(Fragment)OS=HomosapiensGN=SLC4A3PE=1SV=1;tr|B4DS65|B4DS65_HUMANAnionexchangeproteinOS=HomosapiensPE=2SV=1;tr|H7C1Z2|H7C1Z2_HUMANAnionexchangeprotein3(Fragment)OS=HomosapiensGN=SLC4A3PE=1SV=1;tr|Q99416|Q99416_HUMANAnionexchangeprotein(Fragment)OS=HomosapiensGN=AEPE=2SV=1;tr|Q13717|Q13717_HUMANAnionexchangeprotein3(Fragment)OS=HomosapiensPE=2SV=1;tr|Q6PJY3|Q6PJY3_HUMANAnionexchangeproteinOS=HomosapiensGN=SLC4A2PE=2SV=1;tr|Q8TAG3|Q8TAG3_HUMANAnionexchangeproteinOS=HomosapiensGN=SLC4A2PE=2SV=1;tr|Q9UEY4|Q9UEY4_HUMANAnionexchangeproteinOS=HomosapiensGN=SLC4A2PE=3SV=1;sp|P04920-2|B3A2_HUMANIsoformB1ofAnionexchangeprotein2OS=HomosapiensGN=SLC4A2;tr|Q9UEY5|Q9UEY5_HUMANAnionexchangeproteinOS=HomosapiensGN=SLC4A2PE=3SV=1;sp|P04920-3|B3A2_HUMANIsoform3ofAnionexchangeprotein2OS=HomosapiensGN=SLC4A2;tr|Q9UEY6|Q9UEY6_HUMANAnionexchangeproteinOS=HomosapiensGN=SLC4A2PE=3SV=1;tr|Q99654|Q99654_HUMANAnionexchangeproteinOS=HomosapiensGN=SLC4A2PE=2SV=1;sp|P04920|B3A2_HUMANAnionexchangeprotein2OS=HomosapiensGN=SLC4A2PE=1SV=4;tr|Q59GF1|Q59GF1_HUMANAnionexchangeprotein(Fragment)OS=HomosapiensPE=2SV=1	sp|P48751|B3A3_HUMAN Anion exchange protein 3 OS=Homo sapiens GN=SLC4A3 PE=2 SV=2;sp|P48751-3|B3A3_HUMAN Isoform 3 of Anion exchange protein 3 OS=Homo sapiens GN=SLC4A3;tr|B4DR53|B4DR53_HUMAN Anion exchange protein OS=Homo sapiens PE=2 SV=1;tr|F8WD49|F8WD4	167730	143150	0.853455	0.948299	-0.0765865	196440	148460	0.755752	1.15996	0.21407	141550	139640	0.986507	0.909756	-0.136448	123560	126940	1.02736	1.01027	0.014738	20	10	10	135.79	0	68.37	8	8	8	8	8	8	8	8	11.9	180590000	10				2260	4134;15262;18275;18536;24229;34775;35446;55309;56827;64486	True;True;True;True;True;True;True;True;True;True	4594;16926;20325;20620;26907;38692;39422;63290;64934;73603	8916;31573;37902;38477;50130;71547;71548;72865;115888;118801;135581	11027;38548;46209;46954;61027;87434;87435;89005;141441;144826;165384	11027;38548;46209;46954;61027;87435;89005;141441;144826;165384	2403			3
Q6IBG4	Q6IBG4_HUMAN	INPP1	INPP1 protein OS=Homo sapiens	tr|Q6IBG4|Q6IBG4_HUMANINPP1proteinOS=HomosapiensGN=INPP1PE=2SV=1;tr|B5BU62|B5BU62_HUMANInositolpolyphosphate-1-phosphataseOS=HomosapiensGN=INPP1PE=2SV=1;tr|B3KSH8|B3KSH8_HUMANcDNAFLJ36241fis,cloneTHYMU2001622,highlysimilartoInositolpolyphosphate1-phosphatase(EC3.1.3.57)OS=HomosapiensPE=2SV=1;sp|P49441|INPP_HUMANInositolpolyphosphate1-phosphataseOS=HomosapiensGN=INPP1PE=1SV=1;tr|C9J173|C9J173_HUMANInositolpolyphosphate1-phosphatase(Fragment)OS=HomosapiensGN=INPP1PE=1SV=1;tr|B8ZZF6|B8ZZF6_HUMANInositolpolyphosphate1-phosphatase(Fragment)OS=HomosapiensGN=INPP1PE=1SV=1;tr|E7ET59|E7ET59_HUMANInositolpolyphosphate1-phosphatase(Fragment)OS=HomosapiensGN=INPP1PE=1SV=1;tr|E7EUX4|E7EUX4_HUMANInositolpolyphosphate1-phosphatase(Fragment)OS=HomosapiensGN=INPP1PE=1SV=1;tr|E7ENF2|E7ENF2_HUMANInositolpolyphosphate1-phosphatase(Fragment)OS=HomosapiensGN=INPP1PE=1SV=1;tr|X5DRF6|X5DRF6_HUMANInositolpolyphosphate-1-phosphataseisoformAOS=HomosapiensGN=INPP1PE=2SV=1;tr|C9J128|C9J128_HUMANInositolpolyphosphate1-phosphatase(Fragment)OS=HomosapiensGN=INPP1PE=1SV=1;tr|C9J2Z6|C9J2Z6_HUMANInositolpolyphosphate1-phosphatase(Fragment)OS=HomosapiensGN=INPP1PE=1SV=1;tr|X5DP77|X5DP77_HUMANInositolpolyphosphate-1-phosphataseisoformAOS=HomosapiensGN=INPP1PE=2SV=1;tr|A0A0S2Z3X1|A0A0S2Z3X1_HUMANInositolpolyphosphate-1-phosphataseisoform2OS=HomosapiensGN=INPP1PE=2SV=1;tr|C9J2N5|C9J2N5_HUMANInositolpolyphosphate1-phosphatase(Fragment)OS=HomosapiensGN=INPP1PE=1SV=1	tr|Q6IBG4|Q6IBG4_HUMAN INPP1 protein OS=Homo sapiens GN=INPP1 PE=2 SV=1;tr|B5BU62|B5BU62_HUMAN Inositol polyphosphate-1-phosphatase OS=Homo sapiens GN=INPP1 PE=2 SV=1;tr|B3KSH8|B3KSH8_HUMAN cDNA FLJ36241 fis, clone THYMU2001622, highly similar to Inositol	248930	212450	0.853453	0.948296	-0.0765902	293690	201300	0.685417	1.052	0.0731373	242590	255770	1.05433	0.972303	-0.0405216	224510	237640	1.05848	1.04088	0.057801	15	9	9	43.998	0	36.326	18	18	18	18	18	18	18	18	26.3	1005900000	21				2279	4010;14976;21908;27528;34183;44555;58604;61413;66422	True;True;True;True;True;True;True;True;True	4433;16622;24350;30569;38039;50212;66917;70092;75750	8569;31055;31056;45349;56731;56732;70359;70360;70361;70362;94251;94252;94253;122488;122489;122490;122491;128731;128732;139529	10591;37938;37939;55259;69076;69077;85926;85927;85928;85929;116016;116017;116018;149395;149396;149397;149398;149399;157021;157022;170101	10591;37939;55259;69077;85926;116017;149399;157022;170101			2605			327
A7E2F9	A7E2F9_HUMAN	SIPA1L2	SIPA1L2 protein OS=Homo sapiens	tr|A7E2F9|A7E2F9_HUMANSIPA1L2proteinOS=HomosapiensGN=SIPA1L2PE=2SV=1;sp|Q9P2F8|SI1L2_HUMANSignal-inducedproliferation-associated1-likeprotein2OS=HomosapiensGN=SIPA1L2PE=1SV=2;sp|Q9P2F8-2|SI1L2_HUMANIsoform2ofSignal-inducedproliferation-associated1-likeprotein2OS=HomosapiensGN=SIPA1L2	tr|A7E2F9|A7E2F9_HUMAN SIPA1L2 protein OS=Homo sapiens GN=SIPA1L2 PE=2 SV=1;sp|Q9P2F8|SI1L2_HUMAN Signal-induced proliferation-associated 1-like protein 2 OS=Homo sapiens GN=SIPA1L2 PE=1 SV=2	11704	9988.2	0.853401	0.948238	-0.0766785	17822	10310	0.578498	0.8879	-0.171531	12225	12349	1.01014	0.931554	-0.102289	10991	12445	1.13229	1.11346	0.155047	3	5	3	165.67	0	16.996	2	2	2	2	2	2	2	2	3.7	25813000	3				6510	20003;20518;38905;47383;63108	True;True;True;False;False	22265;22833;43278;53835;72007	41537;42649;79942;100522;132528	50684;52031;97436;123470;161727	50684;52031;97436;123470;161727	5755			763
X5D7N4	X5D7N4_HUMAN	RAPGEF4	RAP guanine nucleotide exchange factor 4 isoform C (Fragment) OS=Homo sapiens	tr|X5D7N4|X5D7N4_HUMANRAPguaninenucleotideexchangefactor4isoformC(Fragment)OS=HomosapiensGN=RAPGEF4PE=2SV=1;tr|X5D9F4|X5D9F4_HUMANRAPguaninenucleotideexchangefactor4isoformA(Fragment)OS=HomosapiensGN=RAPGEF4PE=2SV=1;sp|Q8WZA2|RPGF4_HUMANRapguaninenucleotideexchangefactor4OS=HomosapiensGN=RAPGEF4PE=1SV=1;sp|Q8WZA2-5|RPGF4_HUMANIsoform5ofRapguaninenucleotideexchangefactor4OS=HomosapiensGN=RAPGEF4;tr|X5D2S5|X5D2S5_HUMANRAPguaninenucleotideexchangefactor4isoformB(Fragment)OS=HomosapiensGN=RAPGEF4PE=2SV=1;tr|B7Z278|B7Z278_HUMANRapguaninenucleotideexchangefactor4OS=HomosapiensGN=RAPGEF4PE=1SV=1;tr|B7Z9P9|B7Z9P9_HUMANcDNA,FLJ78913,highlysimilartoRapguaninenucleotideexchangefactor4OS=HomosapiensPE=2SV=1;sp|Q8WZA2-4|RPGF4_HUMANIsoform4ofRapguaninenucleotideexchangefactor4OS=HomosapiensGN=RAPGEF4;sp|Q8WZA2-3|RPGF4_HUMANIsoform3ofRapguaninenucleotideexchangefactor4OS=HomosapiensGN=RAPGEF4;tr|E9PB94|E9PB94_HUMANRapguaninenucleotideexchangefactor4OS=HomosapiensGN=RAPGEF4PE=1SV=1;sp|Q8WZA2-2|RPGF4_HUMANIsoform2ofRapguaninenucleotideexchangefactor4OS=HomosapiensGN=RAPGEF4;tr|Q59EY0|Q59EY0_HUMANRAPguanine-nucleotide-exchangefactor4variant(Fragment)OS=HomosapiensPE=2SV=1;tr|Q3LIA9|Q3LIA9_HUMANUncharacterizedproteinNbla00496(Fragment)OS=HomosapiensGN=Nbla00496PE=2SV=1;tr|B7Z2R0|B7Z2R0_HUMANcDNAFLJ50959,highlysimilartoRapguaninenucleotideexchangefactor4OS=HomosapiensPE=2SV=1;tr|B7Z805|B7Z805_HUMANcDNAFLJ51706,highlysimilartoRapguaninenucleotideexchangefactor4OS=HomosapiensPE=2SV=1;tr|B7Z2Q8|B7Z2Q8_HUMANcDNAFLJ57302,highlysimilartoRapguaninenucleotideexchangefactor4OS=HomosapiensPE=2SV=1;tr|H7BYQ0|H7BYQ0_HUMANRapguaninenucleotideexchangefactor4(Fragment)OS=HomosapiensGN=RAPGEF4PE=1SV=1;tr|Q53TH3|Q53TH3_HUMANUncharacterizedproteinCGEF2(Fragment)OS=HomosapiensGN=CGEF2PE=4SV=1;sp|O95398-2|RPGF3_HUMANIsoform2ofRapguaninenucleotideexchangefactor3OS=HomosapiensGN=RAPGEF3;tr|Q53QY2|Q53QY2_HUMANUncharacterizedproteinCGEF2(Fragment)OS=HomosapiensGN=CGEF2PE=4SV=1	tr|X5D7N4|X5D7N4_HUMAN RAP guanine nucleotide exchange factor 4 isoform C (Fragment) OS=Homo sapiens GN=RAPGEF4 PE=2 SV=1;tr|X5D9F4|X5D9F4_HUMAN RAP guanine nucleotide exchange factor 4 isoform A (Fragment) OS=Homo sapiens GN=RAPGEF4 PE=2 SV=1;sp|Q8WZA2|RP	417170	356000	0.853369	0.948203	-0.0767316	488450	254320	0.520667	0.799139	-0.323482	360680	407090	1.12867	1.04086	0.0577798	368570	350860	0.951949	0.936116	-0.0952402	20	24	22	113.54	0	60.61	28	28	28	28	28	28	28	28	25.6	1732100000	41				7773	672;3795;10068;11261;12683;14620;16031;16686;17351;18981;28506;29174;33750;33753;42350;47687;48186;55147;55385;59039;60245;63769;66162;68887	True;True;True;True;True;True;True;True;True;True;True;True;True;True;True;True;True;True;True;True;True;True;True;True	742;4186;11198;12525;14098;16212;17821;17822;18551;19292;21113;31660;32452;37553;37556;47418;54261;54942;63112;63371;67396;68762;72743;75458;78557	1382;7921;20986;23448;26494;26495;30261;33289;33290;33291;33292;34532;35920;35921;39328;58856;60592;69346;69347;69351;88528;88529;101273;102346;115603;115604;115605;116026;116027;123319;125981;133896;133897;139058;144812;144813	1733;9660;25783;25784;28745;32374;32375;37004;40650;40651;40652;40653;40654;42096;43789;43790;47945;71770;71771;74013;84581;84582;84586;108678;108679;124377;125601;125602;141129;141130;141131;141604;141605;150358;150359;153675;163319;163320;169556;176633;176634	1733;9660;25783;28745;32374;37004;40650;42096;43789;47945;71770;74013;84582;84586;108678;124377;125602;141130;141605;150359;153675;163319;169556;176633			6350;6351;6352;6353			659;753;913;984
P53618	COPB_HUMAN	COPB1	Coatomer subunit beta OS=Homo sapiens	sp|P53618|COPB_HUMANCoatomersubunitbetaOS=HomosapiensGN=COPB1PE=1SV=3;tr|E9PP73|E9PP73_HUMANCoatomersubunitbeta(Fragment)OS=HomosapiensGN=COPB1PE=1SV=8;tr|E9PP63|E9PP63_HUMANCoatomersubunitbeta(Fragment)OS=HomosapiensGN=COPB1PE=1SV=1;tr|E9PKQ1|E9PKQ1_HUMANCoatomersubunitbeta(Fragment)OS=HomosapiensGN=COPB1PE=1SV=1	sp|P53618|COPB_HUMAN Coatomer subunit beta OS=Homo sapiens GN=COPB1 PE=1 SV=3	330960	282420	0.853336	0.948166	-0.076788	390420	242320	0.620665	0.952619	-0.0700292	250020	292100	1.16831	1.07741	0.10757	258380	302320	1.17006	1.1506	0.202385	4	20	20	107.14	0	80.636	21	21	21	21	21	21	21	21	22.8	788300000	31				2447	96;7085;11772;11939;31137;31179;32500;36781;45300;45489;49189;53893;53894;56725;58801;58978;61431;63928;63973;67281;68905	True;True;True;True;True;True;True;True;True;True;True;True;True;True;True;True;True;True;True;True;True	107;7878;13104;13291;13292;34669;34715;36190;40911;51118;51350;51351;56331;61717;61718;67130;67332;70113;72940;72990;76760;78575	192;193;14934;24586;24587;24991;24992;24993;64730;64806;67138;67139;75671;95981;95982;96453;96454;96455;104479;113213;113214;122836;123204;123205;128766;134305;134397;134398;141378;141379;144843;144844	265;266;18389;30093;30094;30587;30588;30589;78985;79070;81964;81965;92466;118098;118099;118724;118725;118726;128043;138341;138342;149796;150231;150232;157061;163809;163919;163920;172371;172372;176665;176666	266;18389;30093;30587;78985;79070;81965;92466;118098;118724;128043;138341;138342;149796;150232;157061;163809;163919;172371;176665	2565		2764;2765	796		137;674
P14324-2	FPPS_HUMAN	FDPS	Isoform 2 of Farnesyl pyrophosphate synthase OS=Homo sapiens	sp|P14324-2|FPPS_HUMANIsoform2ofFarnesylpyrophosphatesynthaseOS=HomosapiensGN=FDPS;sp|P14324|FPPS_HUMANFarnesylpyrophosphatesynthaseOS=HomosapiensGN=FDPSPE=1SV=4;tr|B3KMW3|B3KMW3_HUMANcDNAFLJ12779fis,cloneNT2RP2001748,moderatelysimilartoFARNESYLPYROPHOSPHATESYNTHETASEOS=HomosapiensPE=2SV=1;tr|A0A087X1D8|A0A087X1D8_HUMANFarnesylpyrophosphatesynthase(Fragment)OS=HomosapiensGN=FDPSPE=1SV=1;tr|A0A087WVN4|A0A087WVN4_HUMANFarnesylpyrophosphatesynthase(Fragment)OS=HomosapiensGN=FDPSPE=1SV=1;tr|A0A087WTP2|A0A087WTP2_HUMANFarnesylpyrophosphatesynthaseOS=HomosapiensGN=FDPSPE=1SV=1;tr|A0A087X090|A0A087X090_HUMANFarnesyldiphosphatesynthase(Farnesylpyrophosphatesynthetase,dimethylallyltranstransferase,geranyltranstransferase),isoformCRA_aOS=HomosapiensGN=FDPSPE=1SV=1	sp|P14324-2|FPPS_HUMAN Isoform 2 of Farnesyl pyrophosphate synthase OS=Homo sapiens GN=FDPS;sp|P14324|FPPS_HUMAN Farnesyl pyrophosphate synthase OS=Homo sapiens GN=FDPS PE=1 SV=4;tr|B3KMW3|B3KMW3_HUMAN cDNA FLJ12779 fis, clone NT2RP2001748, moderately simi	276470	235920	0.853329	0.948159	-0.0767986	349170	225730	0.646476	0.992234	-0.0112472	233310	249760	1.07051	0.987221	-0.0185543	242600	222610	0.917601	0.902339	-0.148258	7	8	3	40.532	0	27.692	11	11	11	11	11	11	11	11	24.1	990320000	12				1561	5719;17381;27851;32607;36847;42143;46626;63982	True;True;True;True;True;True;True;True	6350;19322;30928;36302;40980;40981;47108;47109;52766;72999;73000	11962;11963;35968;57425;57426;67299;75762;75763;87707;87708;87709;87710;87711;98755;134414;134415;134416	14648;14649;43840;69956;69957;82143;82144;92563;92564;107466;107467;107468;107469;107470;121416;163937;163938;163939	14649;43840;69956;82144;92563;107467;121416;163939	1468;1469;1470;5999		1508;1509	2;5;6;52		1;33
Q15170-2	TCAL1_HUMAN	TCEAL1	Isoform 2 of Transcription elongation factor A protein-like 1 OS=Homo sapiens	sp|Q15170-2|TCAL1_HUMANIsoform2ofTranscriptionelongationfactorAprotein-like1OS=HomosapiensGN=TCEAL1;sp|Q15170|TCAL1_HUMANTranscriptionelongationfactorAprotein-like1OS=HomosapiensGN=TCEAL1PE=1SV=2	sp|Q15170-2|TCAL1_HUMAN Isoform 2 of Transcription elongation factor A protein-like 1 OS=Homo sapiens GN=TCEAL1;sp|Q15170|TCAL1_HUMAN Transcription elongation factor A protein-like 1 OS=Homo sapiens GN=TCEAL1 PE=1 SV=2	9551.1	8150	0.853305	0.948132	-0.0768402	12012	5936.7	0.494231	0.758563	-0.398659	7889.2	8163.5	1.03477	0.954264	-0.0675398	10512	7967.8	0.757972	0.745365	-0.423981	2	2	2	18.641	0.00015444	1.9826	1	1	1	1	1	1	1	1	11.9	12361000	1				3380	31275;37983	True;True	34817;42233	64944;78031;78032	79232;95218;95219	79232;95218		116;791			147;149
O75947	ATP5H_HUMAN	ATP5H	ATP synthase subunit d, mitochondrial OS=Homo sapiens	sp|O75947|ATP5H_HUMANATPsynthasesubunitd,mitochondrialOS=HomosapiensGN=ATP5HPE=1SV=3;sp|O75947-2|ATP5H_HUMANIsoform2ofATPsynthasesubunitd,mitochondrialOS=HomosapiensGN=ATP5H;tr|A0PJH2|A0PJH2_HUMANATP5Hprotein(Fragment)OS=HomosapiensGN=ATP5HPE=2SV=1;tr|F5H608|F5H608_HUMANATPsynthasesubunitd,mitochondrialOS=HomosapiensGN=ATP5HPE=1SV=2	sp|O75947|ATP5H_HUMAN ATP synthase subunit d, mitochondrial OS=Homo sapiens GN=ATP5H PE=1 SV=3;sp|O75947-2|ATP5H_HUMAN Isoform 2 of ATP synthase subunit d, mitochondrial OS=Homo sapiens GN=ATP5H	1961300	1673400	0.85321	0.948026	-0.0770013	2121600	1305700	0.615432	0.944587	-0.082245	1777100	2075400	1.16786	1.077	0.107016	1745900	1831100	1.0488	1.03136	0.0445426	4	15	15	18.491	0	77.897	110	110	109	109	110	110	110	109	83.2	39017000000	136				925	2326;2327;2640;30312;33347;33425;44048;51822;56530;58279;64608;64609;68462;68793;68794	True;True;True;True;True;True;True;True;True;True;True;True;True;True;True	2572;2573;2913;33735;33736;37103;37104;37189;37190;37191;49579;49580;49581;49582;59450;59451;64609;64610;64611;66538;66539;73740;73741;78086;78449;78450;78451	4910;4911;4912;4913;4914;4915;4916;4917;5555;5556;5557;5558;5559;5560;63010;63011;63012;63013;68475;68476;68634;68635;68636;68637;68638;68639;68640;68641;68642;68643;68644;68645;68646;68647;68648;68649;68650;68651;68652;92909;92910;92911;92912;92913;92914;92915;92916;92917;92918;92919;92920;92921;92922;92923;92924;92925;92926;92927;92928;92929;92930;92931;92932;92933;92934;92935;92936;92937;92938;92939;92940;92941;92942;92943;109313;109314;109315;109316;109317;109318;118138;118139;118140;118141;118142;118143;118144;118145;118146;118147;121727;121728;121729;121730;121731;121732;121733;121734;121735;121736;121737;121738;135869;135870;144006;144007;144620;144621;144622;144623;144624;144625;144626;144627;144628;144629	6047;6048;6049;6050;6051;6052;6053;6054;6055;6056;6057;6842;6843;6844;6845;6846;6847;6848;6849;76928;76929;76930;76931;83515;83516;83517;83695;83696;83697;83698;83699;83700;83701;83702;83703;83704;83705;83706;83707;83708;83709;83710;83711;83712;83713;83714;83715;83716;83717;83718;83719;83720;83721;83722;83723;83724;83725;83726;114273;114274;114275;114276;114277;114278;114279;114280;114281;114282;114283;114284;114285;114286;114287;114288;114289;114290;114291;114292;114293;114294;114295;114296;114297;114298;114299;114300;114301;114302;114303;114304;114305;114306;114307;114308;114309;114310;114311;114312;114313;114314;114315;114316;114317;114318;114319;114320;114321;114322;114323;114324;133707;133708;133709;133710;133711;133712;133713;144032;144033;144034;144035;144036;144037;144038;144039;144040;144041;144042;144043;144044;144045;148469;148470;148471;148472;148473;148474;148475;148476;148477;148478;148479;148480;148481;148482;148483;148484;148485;148486;165764;165765;175689;175690;175691;176387;176388;176389;176390;176391;176392;176393;176394;176395;176396;176397;176398	6049;6056;6848;76931;83516;83710;114292;133708;144035;148481;165764;165765;175689;176389;176397	642;643;644;645;5797	318;319;320;321;322	662;663	35;48;89;124;137	13;34;54;104;153	119;131
V6A6E5	V6A6E5_HUMAN	HLA-C	MHC class I antigen OS=Homo sapiens	tr|V6A6E5|V6A6E5_HUMANMHCclassIantigenOS=HomosapiensGN=HLA-CPE=3SV=1	tr|V6A6E5|V6A6E5_HUMAN MHC class I antigen OS=Homo sapiens GN=HLA-C PE=3 SV=1	6856.5	5849.8	0.853176	0.947989	-0.0770584	5756.6	7196.4	1.25011	1.91872	0.940143	9147.5	6269.3	0.685357	0.632036	-0.661922	5443.5	6411.9	1.1779	1.15831	0.21202	1	5	1	40.914	0	2.3239	1	1	1	1	1	1	1	1	16.4	9876800	1				7764	8610;8611;18192;18760;66346	False;False;False;False;True	9573;9574;20233;20865;75655	17881;17882;17883;17884;37714;38897;38898;139375	21932;21933;21934;21935;45978;47431;47432;169915	21933;21935;45978;47431;169915
Q9BZV1	UBXN6_HUMAN	UBXN6	UBX domain-containing protein 6 OS=Homo sapiens	sp|Q9BZV1|UBXN6_HUMANUBXdomain-containingprotein6OS=HomosapiensGN=UBXN6PE=1SV=1;sp|Q9BZV1-2|UBXN6_HUMANIsoform2ofUBXdomain-containingprotein6OS=HomosapiensGN=UBXN6;tr|K7EP32|K7EP32_HUMANUBXdomain-containingprotein6(Fragment)OS=HomosapiensGN=UBXN6PE=1SV=1;tr|K7EJ02|K7EJ02_HUMANUBXdomain-containingprotein6(Fragment)OS=HomosapiensGN=UBXN6PE=1SV=9	sp|Q9BZV1|UBXN6_HUMAN UBX domain-containing protein 6 OS=Homo sapiens GN=UBXN6 PE=1 SV=1;sp|Q9BZV1-2|UBXN6_HUMAN Isoform 2 of UBX domain-containing protein 6 OS=Homo sapiens GN=UBXN6;tr|K7EP32|K7EP32_HUMAN UBX domain-containing protein 6 (Fragment) OS=Homo	389100	331950	0.853123	0.947929	-0.0771484	415740	241740	0.581469	0.89246	-0.164141	337440	361160	1.07029	0.987025	-0.0188415	339260	320820	0.945646	0.929918	-0.104824	4	18	18	49.753	0	126.37	28	28	28	28	29	29	29	28	53.3	2591000000	36				5800	6504;12069;12158;12940;14529;15149;16134;25734;31262;33337;35710;36142;36837;38375;47348;51546;63761;68005	True;True;True;True;True;True;True;True;True;True;True;True;True;True;True;True;True;True	7233;13428;13527;13528;14373;16117;16807;17937;28582;34802;37091;37092;39709;40194;40968;42708;53782;53783;53784;59154;72734;77564	13847;13848;25284;25446;25447;25448;26952;26953;30107;30108;31379;33487;53236;64919;64920;68460;68461;68462;73359;74277;74278;74279;75747;78953;78954;100425;100426;100427;100428;108805;133879;133880;142956;142957	17101;17102;30946;31125;31126;31127;31128;32935;32936;36832;36833;36834;36835;38329;40884;64801;79194;79195;83498;83499;83500;89547;89548;90648;90649;90650;92548;96299;96300;96301;123353;123354;123355;123356;133102;163299;163300;174362;174363	17101;30946;31126;32935;36832;38329;40884;64801;79194;83499;89547;90650;92548;96300;123356;133102;163300;174363	4676	941	5170	335	374	54
Q9UPQ0	LIMC1_HUMAN	LIMCH1	LIM and calponin homology domains-containing protein 1 OS=Homo sapiens	sp|Q9UPQ0|LIMC1_HUMANLIMandcalponinhomologydomains-containingprotein1OS=HomosapiensGN=LIMCH1PE=1SV=4;sp|Q9UPQ0-10|LIMC1_HUMANIsoform10ofLIMandcalponinhomologydomains-containingprotein1OS=HomosapiensGN=LIMCH1;sp|Q9UPQ0-2|LIMC1_HUMANIsoform2ofLIMandcalponinhomologydomains-containingprotein1OS=HomosapiensGN=LIMCH1;sp|Q9UPQ0-4|LIMC1_HUMANIsoform4ofLIMandcalponinhomologydomains-containingprotein1OS=HomosapiensGN=LIMCH1;sp|Q9UPQ0-8|LIMC1_HUMANIsoform8ofLIMandcalponinhomologydomains-containingprotein1OS=HomosapiensGN=LIMCH1;sp|Q9UPQ0-5|LIMC1_HUMANIsoform5ofLIMandcalponinhomologydomains-containingprotein1OS=HomosapiensGN=LIMCH1;tr|E9PDJ9|E9PDJ9_HUMANLIMandcalponinhomologydomains-containingprotein1OS=HomosapiensGN=LIMCH1PE=1SV=1;tr|B7Z2J4|B7Z2J4_HUMANcDNAFLJ58365,weaklysimilartoLIMdomainonlyprotein7OS=HomosapiensPE=2SV=1;tr|H0Y8P3|H0Y8P3_HUMANLIMandcalponinhomologydomains-containingprotein1(Fragment)OS=HomosapiensGN=LIMCH1PE=1SV=1;tr|D6RD46|D6RD46_HUMANLIMandcalponinhomologydomains-containingprotein1OS=HomosapiensGN=LIMCH1PE=1SV=1;sp|Q9UPQ0-9|LIMC1_HUMANIsoform9ofLIMandcalponinhomologydomains-containingprotein1OS=HomosapiensGN=LIMCH1;tr|E7EPK0|E7EPK0_HUMANLIMandcalponinhomologydomains-containingprotein1OS=HomosapiensGN=LIMCH1PE=1SV=1;sp|Q9UPQ0-6|LIMC1_HUMANIsoform6ofLIMandcalponinhomologydomains-containingprotein1OS=HomosapiensGN=LIMCH1;tr|B7Z3F1|B7Z3F1_HUMANcDNAFLJ52429,weaklysimilartoLIMdomainonlyprotein7OS=HomosapiensPE=2SV=1;tr|B7Z5Q8|B7Z5Q8_HUMANcDNAFLJ52519,weaklysimilartoLIMdomainonlyprotein7OS=HomosapiensPE=2SV=1;tr|B7Z3G0|B7Z3G0_HUMANcDNAFLJ58367,weaklysimilartoLIMdomainonlyprotein7OS=HomosapiensPE=2SV=1;tr|B7Z656|B7Z656_HUMANcDNAFLJ51076,weaklysimilartoLIMdomainonlyprotein7OS=HomosapiensPE=2SV=1;tr|B7Z5G6|B7Z5G6_HUMANcDNAFLJ50057,weaklysimilartoLIMdomainonlyprotein7(Fragment)OS=HomosapiensPE=2SV=1;tr|Q6N054|Q6N054_HUMANUncharacterizedproteinDKFZp686G03277(Fragment)OS=HomosapiensGN=DKFZp686G03277PE=2SV=1;tr|B7Z7Z0|B7Z7Z0_HUMANcDNAFLJ51155OS=HomosapiensPE=2SV=1;tr|D6RJ93|D6RJ93_HUMANLIMandcalponinhomologydomains-containingprotein1OS=HomosapiensGN=LIMCH1PE=1SV=1;tr|D6R8Y0|D6R8Y0_HUMANLIMandcalponinhomologydomains-containingprotein1(Fragment)OS=HomosapiensGN=LIMCH1PE=1SV=1;sp|Q9UPQ0-7|LIMC1_HUMANIsoform7ofLIMandcalponinhomologydomains-containingprotein1OS=HomosapiensGN=LIMCH1;tr|Q6NVB9|Q6NVB9_HUMANLIMandcalponinhomologydomains-containingprotein1OS=HomosapiensGN=LIMCH1PE=1SV=1;tr|D6RGH8|D6RGH8_HUMANLIMandcalponinhomologydomains-containingprotein1(Fragment)OS=HomosapiensGN=LIMCH1PE=1SV=1;tr|B4DNZ8|B4DNZ8_HUMANcDNAFLJ54426(Fragment)OS=HomosapiensPE=2SV=1;sp|Q8NFC6|BD1L1_HUMANBiorientationofchromosomesincelldivisionprotein1-like1OS=HomosapiensGN=BOD1L1PE=1SV=2	sp|Q9UPQ0|LIMC1_HUMAN LIM and calponin homology domains-containing protein 1 OS=Homo sapiens GN=LIMCH1 PE=1 SV=4;sp|Q9UPQ0-10|LIMC1_HUMAN Isoform 10 of LIM and calponin homology domains-containing protein 1 OS=Homo sapiens GN=LIMCH1;sp|Q9UPQ0-2|LIMC1_HUMAN	573160	488940	0.85306	0.94786	-0.0772539	760540	494160	0.649749	0.997258	-0.00396165	515980	517390	1.00273	0.92472	-0.112912	563640	450320	0.79895	0.785661	-0.34802	27	30	3	121.87	0	145.11	29	28	29	28	29	29	29	29	33.2	1671800000	39				6817	933;6848;8141;13926;14896;16455;16665;17244;19919;19967;20204;23774;27053;31111;36992;42979;45016;46967;48997;49396;51792;52597;52671;54564;54698;56405;56541;57591;62147;66788	True;True;True;True;True;True;True;True;True;True;True;True;True;True;True;True;True;True;True;True;True;True;True;True;True;True;True;True;True;True	1030;7615;9068;15456;16532;18294;18528;19172;22173;22223;22487;26420;30057;34640;41137;48279;50762;53241;56077;56633;59417;60306;60384;62479;62625;64472;64622;65772;65773;70919;76195	1940;1941;14530;17036;28924;30899;30900;34080;34489;35706;41345;41458;41968;49308;49309;55809;64665;75974;75975;90519;95237;99482;104080;104999;109251;109252;110788;110901;114503;114504;114762;117904;117905;118165;120281;120282;130347;130348;140343	2393;2394;17937;20955;35347;37754;37755;37756;41576;42045;43542;50442;50588;51185;60095;60096;67985;78905;92795;92796;111455;117192;122242;127597;127598;128645;133631;133632;135454;135574;139833;139834;140133;143772;143773;144064;146667;146668;146669;158986;158987;171078	2393;17937;20955;35347;37754;41576;42045;43542;50442;50588;51185;60095;67985;78905;92795;111455;117192;122242;127597;128645;133632;135454;135574;139833;140133;143773;144064;146669;158987;171078	5218;5219			110;642
E7EW69	E7EW69_HUMAN	SEPT10	Septin-10 OS=Homo sapiens	tr|E7EW69|E7EW69_HUMANSeptin-10OS=HomosapiensGN=SEPT10PE=1SV=1;sp|Q9P0V9|SEP10_HUMANSeptin-10OS=HomosapiensGN=SEPT10PE=1SV=2;tr|E7EX04|E7EX04_HUMANSeptin-10OS=HomosapiensGN=SEPT10PE=1SV=1;sp|Q9P0V9-2|SEP10_HUMANIsoform2ofSeptin-10OS=HomosapiensGN=SEPT10;tr|B5ME97|B5ME97_HUMANSeptin10,isoformCRA_cOS=HomosapiensGN=SEPT10PE=1SV=2;sp|Q9P0V9-3|SEP10_HUMANIsoform3ofSeptin-10OS=HomosapiensGN=SEPT10;tr|A8K7M3|A8K7M3_HUMANcDNAFLJ78458,highlysimilartoHomosapiensseptin10(SEPT10),transcriptvariant1,mRNAOS=HomosapiensPE=2SV=1;tr|B7Z371|B7Z371_HUMANcDNAFLJ55844,highlysimilartoSeptin-10OS=HomosapiensPE=2SV=1;tr|Q59H84|Q59H84_HUMANSeptin10isoform2variant(Fragment)OS=HomosapiensPE=2SV=1;tr|Q9H9P7|Q9H9P7_HUMANcDNAFLJ12620fis,cloneNT2RM4001714,moderatelysimilartoSEPTIN2HOMOLOGOS=HomosapiensPE=2SV=1;tr|Q9NSH2|Q9NSH2_HUMANUncharacterizedproteinDKFZp547B243(Fragment)OS=HomosapiensGN=DKFZp547B243PE=2SV=1;tr|B7Z277|B7Z277_HUMANcDNAFLJ59501,highlysimilartoSeptin-10OS=HomosapiensPE=2SV=1;tr|Q9Y3S8|Q9Y3S8_HUMANUncharacterizedproteinDKFZp564M1416(Fragment)OS=HomosapiensGN=DKFZp564M1416PE=2SV=1;tr|F5GYV2|F5GYV2_HUMANSeptin-10(Fragment)OS=HomosapiensGN=SEPT10PE=1SV=1;tr|C9JEW2|C9JEW2_HUMANSeptin-10(Fragment)OS=HomosapiensGN=SEPT10PE=1SV=8;tr|C9JNR7|C9JNR7_HUMANSeptin-10(Fragment)OS=HomosapiensGN=SEPT10PE=1SV=1;tr|F5H1F2|F5H1F2_HUMANSeptin-10(Fragment)OS=HomosapiensGN=SEPT10PE=1SV=1	tr|E7EW69|E7EW69_HUMAN Septin-10 OS=Homo sapiens GN=SEPT10 PE=1 SV=1;sp|Q9P0V9|SEP10_HUMAN Septin-10 OS=Homo sapiens GN=SEPT10 PE=1 SV=2;tr|E7EX04|E7EX04_HUMAN Septin-10 OS=Homo sapiens GN=SEPT10 PE=1 SV=1;sp|Q9P0V9-2|SEP10_HUMAN Isoform 2 of Septin-10 OS=	39992	34114	0.853021	0.947816	-0.0773209	27965	20970	0.749866	1.15092	0.202789	44352	38636	0.871122	0.803349	-0.315902	42177	31638	0.750124	0.737648	-0.438995	17	10	8	52.145	0	14.671	6	6	6	6	6	6	6	6	25.6	267160000	12				6473	4924;5002;14404;37182;40302;49889;53456;53882;58667;60253;64226	True;False;True;True;True;False;True;True;True;True;True	5465;5549;15980;41352;57355;57356;57357;57358;57359;57360;61247;61706;66986;68771;73295	10465;10596;10597;29885;76354;76355;76356;106225;106226;106227;106228;106229;106230;106231;106232;106233;106234;106235;106236;106237;106238;106239;106240;106241;112453;113192;122613;122614;125994;135019;135020	12843;12998;12999;36554;93223;93224;93225;130101;130102;130103;130104;130105;130106;130107;130108;130109;130110;130111;130112;130113;130114;130115;130116;130117;130118;130119;130120;130121;137477;138317;149550;149551;153692;164688;164689	12843;12998;36554;93224;130108;137477;138317;149551;153692;164688	5008;5009;6758	885	5565	279;289;291	282	194
Q9Y2A7-2	NCKP1_HUMAN	NCKAP1	Isoform 2 of Nck-associated protein 1 OS=Homo sapiens	sp|Q9Y2A7-2|NCKP1_HUMANIsoform2ofNck-associatedprotein1OS=HomosapiensGN=NCKAP1;sp|Q9Y2A7|NCKP1_HUMANNck-associatedprotein1OS=HomosapiensGN=NCKAP1PE=1SV=1;tr|B3KMK7|B3KMK7_HUMANcDNAFLJ11291fis,clonePLACE1009659,highlysimilartoNck-associatedprotein1OS=HomosapiensPE=2SV=1;tr|B3KM75|B3KM75_HUMANcDNAFLJ10429fis,cloneNT2RP1000413,highlysimilartoNck-associatedprotein1OS=HomosapiensPE=2SV=1;tr|F8W050|F8W050_HUMANNck-associatedprotein1-likeOS=HomosapiensGN=NCKAP1LPE=1SV=1;sp|P55160|NCKPL_HUMANNck-associatedprotein1-likeOS=HomosapiensGN=NCKAP1LPE=1SV=3	sp|Q9Y2A7-2|NCKP1_HUMAN Isoform 2 of Nck-associated protein 1 OS=Homo sapiens GN=NCKAP1;sp|Q9Y2A7|NCKP1_HUMAN Nck-associated protein 1 OS=Homo sapiens GN=NCKAP1 PE=1 SV=1	1321900	1127400	0.852863	0.947641	-0.077587	1693400	904930	0.534386	0.820195	-0.28596	1091100	1153800	1.05746	0.975194	-0.0362388	1109500	1029400	0.927805	0.912374	-0.132303	6	40	40	129.52	0	133.76	74	74	74	74	74	74	74	74	35.4	11661000000	104				6881	204;2043;2773;3078;5220;8322;13296;14655;17746;24762;25228;27797;27798;31425;32666;32764;33743;36047;38807;39979;40287;41038;41776;42109;42789;43962;44053;44206;44451;49522;50729;51436;54201;54214;54223;56308;58461;58462;59961;67691	True;True;True;True;True;True;True;True;True;True;True;True;True;True;True;True;True;True;True;True;True;True;True;True;True;True;True;True;True;True;True;True;True;True;True;True;True;True;True;True	225;2257;2258;2259;3066;3400;5792;9261;14759;16250;19728;27494;28034;30869;30870;34992;36368;36475;37546;40090;40091;43171;44463;44801;44802;45660;45661;46608;46609;47060;47061;48039;48040;49481;49590;49591;49766;50086;50087;50088;56826;58266;59038;62047;62048;62061;62062;62071;62072;64361;66754;66755;68447;77219	427;428;429;430;4281;4282;4283;5875;6506;11007;17323;27599;27600;30334;30335;30336;36668;51260;52313;57320;57321;57322;65195;67427;67584;67585;69334;69335;74099;74100;74101;74102;74103;79769;81978;81979;82567;82568;84351;84352;84353;84354;84355;84356;86504;86505;86506;87607;87608;90101;90102;90103;92704;92705;92706;92964;92965;92966;92967;92968;92969;93312;94010;94011;94012;94013;94014;94015;94016;94017;94018;94019;105343;105344;107494;108615;108616;113716;113717;113718;113719;113720;113741;113742;113743;113744;113745;113746;113747;113748;113749;113750;113765;113766;117693;117694;117695;122201;122202;122203;125419;125420;142260	542;543;544;545;5238;5239;5240;7245;7997;7998;13505;21282;33692;33693;37085;37086;37087;44656;62360;62361;62362;63639;63640;69837;69838;69839;79519;82306;82483;82484;84569;84570;90446;90447;90448;90449;90450;90451;90452;97244;99813;99814;100517;100518;102682;102683;102684;102685;102686;102687;105694;105695;105696;105697;107313;107314;110971;110972;110973;114020;114021;114022;114354;114355;114356;114357;114358;114359;114360;114361;114760;114761;115726;115727;115728;115729;115730;115731;115732;115733;115734;115735;129074;129075;131556;132880;132881;138909;138910;138911;138912;138913;138914;138938;138939;138940;138941;138942;138943;138944;138945;138946;138947;138948;138949;138950;138965;138966;138967;143528;143529;143530;149056;149057;149058;153017;153018;173449	544;5240;7245;7997;13505;21282;33692;37086;44656;62362;63640;69837;69838;79519;82306;82483;84570;90452;97244;99814;100518;102687;105695;107314;110972;114021;114356;114761;115731;129074;131556;132881;138910;138949;138967;143528;149056;149058;153017;173449	5287;5288;5289;5290;5291;5292;5293;5294	1015	5888;5889;5890;5891;5892;5893;5894;5895;5896;5897;5898;5899;5900;5901	21;77;78;618;648;827;832;1120	41	27;187;198;199;218;398;432;558;607;612;842;854;886;896
Q9P232	CNTN3_HUMAN	CNTN3	Contactin-3 OS=Homo sapiens	sp|Q9P232|CNTN3_HUMANContactin-3OS=HomosapiensGN=CNTN3PE=1SV=3	sp|Q9P232|CNTN3_HUMAN Contactin-3 OS=Homo sapiens GN=CNTN3 PE=1 SV=3	46738	39856	0.852754	0.947519	-0.0777725	39363	27706	0.703859	1.08031	0.111443	37974	36611	0.964107	0.889099	-0.169583	40495	32035	0.791085	0.777928	-0.362292	1	6	5	112.88	0	23.836	5	5	5	5	5	5	5	5	8.1	36214000	7				6489	5783;21114;38962;45523;59435;62807	True;True;True;True;True;False	6418;23479;43339;51387;67863;71665	12080;12081;43816;80047;80048;96509;124218;131810	14782;14783;53432;97549;97550;118792;151502;160804	14782;53432;97550;118792;151502;160804
Q9NUY8-2	TBC23_HUMAN	TBC1D23	Isoform 2 of TBC1 domain family member 23 OS=Homo sapiens	sp|Q9NUY8-2|TBC23_HUMANIsoform2ofTBC1domainfamilymember23OS=HomosapiensGN=TBC1D23;sp|Q9NUY8|TBC23_HUMANTBC1domainfamilymember23OS=HomosapiensGN=TBC1D23PE=1SV=3;tr|E9PGE5|E9PGE5_HUMANTBC1domainfamilymember23OS=HomosapiensGN=TBC1D23PE=1SV=1;tr|B3KS68|B3KS68_HUMANcDNAFLJ35607fis,cloneSPLEN2009513OS=HomosapiensPE=2SV=1;tr|C9IZ32|C9IZ32_HUMANTBC1domainfamilymember23(Fragment)OS=HomosapiensGN=TBC1D23PE=1SV=1;tr|C9JAM5|C9JAM5_HUMANTBC1domainfamilymember23(Fragment)OS=HomosapiensGN=TBC1D23PE=1SV=1	sp|Q9NUY8-2|TBC23_HUMAN Isoform 2 of TBC1 domain family member 23 OS=Homo sapiens GN=TBC1D23;sp|Q9NUY8|TBC23_HUMAN TBC1 domain family member 23 OS=Homo sapiens GN=TBC1D23 PE=1 SV=3;tr|E9PGE5|E9PGE5_HUMAN TBC1 domain family member 23 OS=Homo sapiens GN=TBC1	157810	134570	0.852734	0.947498	-0.0778052	209380	116030	0.55416	0.850544	-0.233542	129860	145680	1.12182	1.03455	0.0489971	135480	138740	1.02406	1.00703	0.0101069	6	8	8	76.5	0	48.758	8	8	8	8	8	8	8	8	15.6	166840000	10				6308	9527;21061;46367;52062;54008;63203;67675;68094	True;True;True;True;True;True;True;True	10577;23424;52365;59709;61838;72123;77201;77663	19764;43737;98074;109771;113389;132753;142230;142231;143147;143148	24211;53346;120612;134221;138544;161979;173415;173416;174607;174608	24211;53346;120612;134221;138544;161979;173415;174607
O95363	SYFM_HUMAN	FARS2	Phenylalanine--tRNA ligase, mitochondrial OS=Homo sapiens	sp|O95363|SYFM_HUMANPhenylalanine--tRNAligase,mitochondrialOS=HomosapiensGN=FARS2PE=1SV=1;tr|Q5JRF7|Q5JRF7_HUMANPhenylalanine--tRNAligase,mitochondrial(Fragment)OS=HomosapiensGN=FARS2PE=1SV=1	sp|O95363|SYFM_HUMAN Phenylalanine--tRNA ligase, mitochondrial OS=Homo sapiens GN=FARS2 PE=1 SV=1	90598	77248	0.852646	0.9474	-0.077955	114510	67191	0.58677	0.900595	-0.151049	74212	89681	1.20844	1.11443	0.156301	80457	86869	1.07969	1.06174	0.0864265	2	6	6	52.356	0	6.308	3	3	3	3	3	3	3	3	11.5	108530000	6				1050	4367;25409;40657;47072;58332;63298	True;True;True;True;True;True	4861;28229;45220;53391;66596;72230	9417;9418;52632;83479;99745;121834;132947	11619;11620;64028;101625;122545;148598;162203	11620;64028;101625;122545;148598;162203
Q9NTJ4-3	MA2C1_HUMAN	MAN2C1	Isoform 3 of Alpha-mannosidase 2C1 OS=Homo sapiens	sp|Q9NTJ4-3|MA2C1_HUMANIsoform3ofAlpha-mannosidase2C1OS=HomosapiensGN=MAN2C1;sp|Q9NTJ4-2|MA2C1_HUMANIsoform2ofAlpha-mannosidase2C1OS=HomosapiensGN=MAN2C1;tr|A0A140VJN9|A0A140VJN9_HUMANAlpha-mannosidaseOS=HomosapiensGN=MAN2C1PE=2SV=1;sp|Q9NTJ4|MA2C1_HUMANAlpha-mannosidase2C1OS=HomosapiensGN=MAN2C1PE=1SV=1;sp|Q9NTJ4-4|MA2C1_HUMANIsoform4ofAlpha-mannosidase2C1OS=HomosapiensGN=MAN2C1;tr|H3BRI3|H3BRI3_HUMANAlpha-mannosidase2C1(Fragment)OS=HomosapiensGN=MAN2C1PE=1SV=1;tr|H3BQH9|H3BQH9_HUMANAlpha-mannosidase2C1(Fragment)OS=HomosapiensGN=MAN2C1PE=1SV=8;tr|B4DH23|B4DH23_HUMANAlpha-mannosidase2C1OS=HomosapiensGN=MAN2C1PE=1SV=1;tr|A0A0C4DGU9|A0A0C4DGU9_HUMANAlpha-mannosidase2C1OS=HomosapiensGN=MAN2C1PE=1SV=1;tr|H3BMJ3|H3BMJ3_HUMANAlpha-mannosidase2C1OS=HomosapiensGN=MAN2C1PE=1SV=1;tr|H3BUW3|H3BUW3_HUMANAlpha-mannosidase2C1(Fragment)OS=HomosapiensGN=MAN2C1PE=1SV=8;tr|Q59GG8|Q59GG8_HUMANMannosidase,alpha,class2C,member1variant(Fragment)OS=HomosapiensPE=2SV=1;tr|B4DVP6|B4DVP6_HUMANcDNAFLJ60004,highlysimilartoAlpha-mannosidase2C1(EC3.2.1.24)OS=HomosapiensPE=2SV=1;tr|H3BRV3|H3BRV3_HUMANAlpha-mannosidase2C1OS=HomosapiensGN=MAN2C1PE=1SV=1;tr|H3BQJ2|H3BQJ2_HUMANAlpha-mannosidase2C1OS=HomosapiensGN=MAN2C1PE=1SV=1;tr|B4DHU1|B4DHU1_HUMANcDNAFLJ59120,moderatelysimilartoAlpha-mannosidase2C1(EC3.2.1.24)OS=HomosapiensPE=2SV=1;tr|H3BSE5|H3BSE5_HUMANAlpha-mannosidase2C1(Fragment)OS=HomosapiensGN=MAN2C1PE=1SV=2	sp|Q9NTJ4-3|MA2C1_HUMAN Isoform 3 of Alpha-mannosidase 2C1 OS=Homo sapiens GN=MAN2C1;sp|Q9NTJ4-2|MA2C1_HUMAN Isoform 2 of Alpha-mannosidase 2C1 OS=Homo sapiens GN=MAN2C1;tr|A0A140VJN9|A0A140VJN9_HUMAN Alpha-mannosidase OS=Homo sapiens GN=MAN2C1 PE=2 SV=1;s	85912	73251	0.852628	0.94738	-0.0779846	82281	63072	0.766544	1.17652	0.234525	67943	76018	1.11885	1.0318	0.0451676	70663	70198	0.993419	0.976897	-0.0337221	17	8	8	104.69	0	11.945	6	6	6	6	6	6	6	6	8.6	171570000	8				6278	1555;4268;8622;18398;20166;29397;40454;47133	True;True;True;True;True;True;True;True	1713;4745;9585;20462;22444;32700;44986;53478	3284;9191;17900;38138;41894;61061;82974;99874	4050;11339;21955;46476;51101;74599;101020;122692	4050;11339;21955;46476;51101;74599;101020;122692
P55290	CAD13_HUMAN	CDH13	Cadherin-13 OS=Homo sapiens	sp|P55290|CAD13_HUMANCadherin-13OS=HomosapiensGN=CDH13PE=1SV=1;tr|B7Z9B1|B7Z9B1_HUMANcDNAFLJ52398,highlysimilartoCadherin-13OS=HomosapiensPE=2SV=1;sp|P55290-4|CAD13_HUMANIsoform4ofCadherin-13OS=HomosapiensGN=CDH13;sp|P55290-5|CAD13_HUMANIsoform5ofCadherin-13OS=HomosapiensGN=CDH13;tr|B7Z3H7|B7Z3H7_HUMANcDNAFLJ50547,highlysimilartoCadherin-13OS=HomosapiensPE=2SV=1;sp|P55290-3|CAD13_HUMANIsoform3ofCadherin-13OS=HomosapiensGN=CDH13;sp|P55290-2|CAD13_HUMANIsoform2ofCadherin-13OS=HomosapiensGN=CDH13;tr|B7Z985|B7Z985_HUMANcDNAFLJ54302,highlysimilartoCadherin-13OS=HomosapiensPE=2SV=1;tr|B7Z236|B7Z236_HUMANcDNAFLJ54304,highlysimilartoCadherin-13OS=HomosapiensPE=2SV=1	sp|P55290|CAD13_HUMAN Cadherin-13 OS=Homo sapiens GN=CDH13 PE=1 SV=1;tr|B7Z9B1|B7Z9B1_HUMAN cDNA FLJ52398, highly similar to Cadherin-13 OS=Homo sapiens PE=2 SV=1;sp|P55290-4|CAD13_HUMAN Isoform 4 of Cadherin-13 OS=Homo sapiens GN=CDH13;sp|P55290-5|CAD13_H	361810	308480	0.852602	0.947351	-0.0780287	436870	245200	0.561265	0.86145	-0.215161	245300	266400	1.08602	1.00152	0.00219826	246540	223310	0.905776	0.890711	-0.166971	9	14	14	78.286	0	90.896	27	27	27	27	27	27	27	27	22	2918400000	35				2514	9153;20969;24704;29024;42369;46501;49009;53522;58711;58712;58759;64884;65755;67425	True;True;True;True;True;True;True;True;True;True;True;True;True;True	10181;23322;27430;32266;32267;47445;47446;52572;56094;61316;61317;67032;67033;67034;67084;74038;75002;76927	19049;43539;43540;51129;51130;60158;60159;60160;88599;88600;88601;88602;88603;88604;88605;98417;104104;112568;112569;112570;112571;112572;122688;122689;122690;122691;122766;136335;136336;138160;141708	23377;53116;53117;62210;62211;73508;73509;73510;73511;108802;108803;108804;108805;108806;108807;108808;108809;121022;127624;137620;137621;137622;137623;137624;149631;149632;149633;149634;149635;149713;166285;166286;166287;166288;166289;166290;166291;168494;168495;168496;172795	23377;53116;62210;73510;108809;121022;127624;137624;149631;149633;149713;166287;168495;172795	2630;2631;2632;2633;6227		2871	150;191;193;238;239		267
Q86V87	F16B2_HUMAN	FAM160B2	Protein FAM160B2 OS=Homo sapiens	sp|Q86V87|F16B2_HUMANProteinFAM160B2OS=HomosapiensGN=FAM160B2PE=2SV=2	sp|Q86V87|F16B2_HUMAN Protein FAM160B2 OS=Homo sapiens GN=FAM160B2 PE=2 SV=2	5120.2	4365.4	0.852584	0.947331	-0.0780597	5344.6	3609.5	0.675355	1.03656	0.0518013	4501.3	4437.4	0.985804	0.909108	-0.137476	4282.8	4456	1.04044	1.02314	0.0329979	1	3	3	82.339	0	6.337	1	1	1	1	1	1	1	1	5	38119000	5				4269	28536;29523;35685	True;True;True	31691;32840;39681	58905;58906;61322;73313;73314	71827;71828;74897;89497;89498	71828;74897;89497
B3KM48	B3KM48_HUMAN	2 SV=1	cDNA FLJ10286 fis, clone HEMBB1001384, highly similar to COP9 signalosome complex subunit 4 OS=Homo sapiens	tr|B3KM48|B3KM48_HUMANcDNAFLJ10286fis,cloneHEMBB1001384,highlysimilartoCOP9signalosomecomplexsubunit4OS=HomosapiensPE=2SV=1;tr|A0A0S2Z5H7|A0A0S2Z5H7_HUMANCOP9constitutivephotomorphogenic-likeproteinsubunit4isoform1(Fragment)OS=HomosapiensGN=COPS4PE=2SV=1;sp|Q9BT78|CSN4_HUMANCOP9signalosomecomplexsubunit4OS=HomosapiensGN=COPS4PE=1SV=1;tr|Q53FV3|Q53FV3_HUMANCOP9signalosomesubunit4variant(Fragment)OS=HomosapiensPE=2SV=1;tr|D6RFN0|D6RFN0_HUMANCOP9signalosomecomplexsubunit4OS=HomosapiensGN=COPS4PE=1SV=1;tr|D6RAX7|D6RAX7_HUMANCOP9constitutivephotomorphogenic-likeproteinsubunit4isoform2OS=HomosapiensGN=COPS4PE=1SV=1;sp|Q9BT78-2|CSN4_HUMANIsoform2ofCOP9signalosomecomplexsubunit4OS=HomosapiensGN=COPS4;tr|D6RD63|D6RD63_HUMANCOP9signalosomecomplexsubunit4(Fragment)OS=HomosapiensGN=COPS4PE=1SV=1;tr|D6REK7|D6REK7_HUMANCOP9signalosomecomplexsubunit4OS=HomosapiensGN=COPS4PE=1SV=1	tr|B3KM48|B3KM48_HUMAN cDNA FLJ10286 fis, clone HEMBB1001384, highly similar to COP9 signalosome complex subunit 4 OS=Homo sapiens PE=2 SV=1;tr|A0A0S2Z5H7|A0A0S2Z5H7_HUMAN COP9 constitutive photomorphogenic-like protein subunit 4 isoform 1 (Fragment) OS=Ho	719110	613070	0.85254	0.947282	-0.0781341	760850	553760	0.727818	1.11708	0.159733	622140	656920	1.0559	0.973754	-0.0383702	569060	646180	1.13552	1.11664	0.159158	9	21	21	46.254	0	150.38	37	37	37	37	37	37	37	37	65.8	3097200000	43				5642	2886;5235;5780;6118;7339;12153;14361;23294;26777;29873;31400;41279;42568;46660;47464;47675;48146;49881;58491;63202;68287	True;True;True;True;True;True;True;True;True;True;True;True;True;True;True;True;True;True;True;True;True	3192;5807;6415;6797;8168;13518;15935;25912;29749;33229;34960;45924;47740;47741;52811;53946;54246;54247;54248;54887;54888;57341;66788;72122;77883	6143;6144;6145;6146;11027;11028;12074;12075;12995;15394;15395;25425;25426;29817;48440;55263;55264;61998;65136;84815;84816;89509;89510;89511;89512;98819;100696;101252;101253;101254;101255;101256;101257;101258;102266;102267;102268;102269;106194;106195;122279;132749;132750;132751;132752;143614;143615	7568;7569;7570;7571;13525;13526;14775;14776;16035;18914;18915;31100;31101;36474;59078;67340;67341;67342;67343;75702;79451;103201;103202;110272;110273;110274;110275;121485;123682;124355;124356;124357;124358;124359;124360;124361;125511;125512;125513;125514;130065;130066;149146;161975;161976;161977;161978;175203;175204	7571;13525;14776;16035;18915;31100;36474;59078;67342;75702;79451;103202;110273;121485;123682;124360;125512;130066;149146;161978;175203	4615;4616;4617		5120;5121	122;382;383		342;404
Q6IAP2	Q6IAP2_HUMAN	PNMA1	PNMA1 protein OS=Homo sapiens	tr|Q6IAP2|Q6IAP2_HUMANPNMA1proteinOS=HomosapiensGN=PNMA1PE=2SV=1;sp|Q8ND90|PNMA1_HUMANParaneoplasticantigenMa1OS=HomosapiensGN=PNMA1PE=1SV=2	tr|Q6IAP2|Q6IAP2_HUMAN PNMA1 protein OS=Homo sapiens GN=PNMA1 PE=2 SV=1;sp|Q8ND90|PNMA1_HUMAN Paraneoplastic antigen Ma1 OS=Homo sapiens GN=PNMA1 PE=1 SV=2	41807	35642	0.852537	0.947278	-0.0781396	27809	27345	0.983315	1.50923	0.593809	29567	32012	1.08269	0.99846	-0.00222365	32918	32102	0.975211	0.958991	-0.0604105	2	3	3	39.662	0	3.9935	2	2	2	2	2	2	2	2	9.1	34289000	3				4666	13868;40322;63595	True;True;True	15395;44838;72556	28819;82650;133540	35219;100616;162905	35219;100616;162905
B2R8C8	B2R8C8_HUMAN	2 SV=1	Ubiquitin-like protein ATG12 OS=Homo sapiens	tr|B2R8C8|B2R8C8_HUMANUbiquitin-likeproteinATG12OS=HomosapiensPE=2SV=1;sp|O94817|ATG12_HUMANUbiquitin-likeproteinATG12OS=HomosapiensGN=ATG12PE=1SV=1;tr|C1IDX9|C1IDX9_HUMANUbiquitin-likeproteinATG12OS=HomosapiensGN=ATG12PE=2SV=1	tr|B2R8C8|B2R8C8_HUMAN Ubiquitin-like protein ATG12 OS=Homo sapiens PE=2 SV=1;sp|O94817|ATG12_HUMAN Ubiquitin-like protein ATG12 OS=Homo sapiens GN=ATG12 PE=1 SV=1;tr|C1IDX9|C1IDX9_HUMAN Ubiquitin-like protein ATG12 OS=Homo sapiens GN=ATG12 PE=2 SV=1	12997	11080	0.852504	0.947243	-0.0781942	5022.2	5146.1	1.02467	1.5727	0.653244	9826.8	11225	1.14228	1.05341	0.0750733	10300	10793	1.04786	1.03044	0.0432546	3	1	1	15.097	0.0098693	0.79129	1	1	1	1	1	1	1	1	5	36839000	1				958	40806	TRUE	45392	83828	102053	102053
Q9H1E5	TMX4_HUMAN	TMX4	Thioredoxin-related transmembrane protein 4 OS=Homo sapiens	sp|Q9H1E5|TMX4_HUMANThioredoxin-relatedtransmembraneprotein4OS=HomosapiensGN=TMX4PE=1SV=1;tr|E9PIN7|E9PIN7_HUMANThioredoxin-relatedtransmembraneprotein4(Fragment)OS=HomosapiensGN=TMX4PE=1SV=1	sp|Q9H1E5|TMX4_HUMAN Thioredoxin-related transmembrane protein 4 OS=Homo sapiens GN=TMX4 PE=1 SV=1	153270	130650	0.852417	0.947146	-0.0783416	114530	102000	0.890596	1.36692	0.450928	127240	135500	1.06492	0.982066	-0.026108	117760	126980	1.07829	1.06036	0.0845547	2	7	7	38.952	0	23.92	7	7	7	7	7	7	7	7	19.5	526410000	10				5898	23459;33273;43330;52210;61920;66792;68610	True;True;True;True;True;True;True	26086;37018;48707;48708;59878;70671;76199;78245	48733;68357;91256;91257;91258;91259;110045;110046;129859;140349;140350;144271	59408;83378;112332;112333;112334;112335;134562;134563;158407;171084;171085;175995	59408;83378;112333;134563;158407;171084;175995	4734			80
Q13561	DCTN2_HUMAN	DCTN2	Dynactin subunit 2 OS=Homo sapiens	sp|Q13561|DCTN2_HUMANDynactinsubunit2OS=HomosapiensGN=DCTN2PE=1SV=4;sp|Q13561-3|DCTN2_HUMANIsoform3ofDynactinsubunit2OS=HomosapiensGN=DCTN2;tr|V9HW58|V9HW58_HUMANEpididymissecretoryproteinLi77OS=HomosapiensGN=HEL-S-77PE=2SV=1;sp|Q13561-2|DCTN2_HUMANIsoform2ofDynactinsubunit2OS=HomosapiensGN=DCTN2;tr|Q53H88|Q53H88_HUMANDynactin2variant(Fragment)OS=HomosapiensPE=2SV=1;tr|B3KTX4|B3KTX4_HUMANcDNAFLJ38923fis,cloneNT2NE2011823,highlysimilartoDynactinsubunit2OS=HomosapiensPE=2SV=1;tr|A8K8J9|A8K8J9_HUMANDynactin2(P50),isoformCRA_bOS=HomosapiensGN=DCTN2PE=2SV=1;tr|F8W1I6|F8W1I6_HUMANDynactinsubunit2OS=HomosapiensGN=DCTN2PE=1SV=1;tr|H0YI98|H0YI98_HUMANDynactinsubunit2(Fragment)OS=HomosapiensGN=DCTN2PE=1SV=1;tr|F8VW18|F8VW18_HUMANDynactinsubunit2(Fragment)OS=HomosapiensGN=DCTN2PE=1SV=1;tr|F8VX93|F8VX93_HUMANDynactinsubunit2(Fragment)OS=HomosapiensGN=DCTN2PE=1SV=1;tr|F8VRV7|F8VRV7_HUMANDynactinsubunit2(Fragment)OS=HomosapiensGN=DCTN2PE=1SV=8;tr|H0YHL1|H0YHL1_HUMANDynactinsubunit2(Fragment)OS=HomosapiensGN=DCTN2PE=1SV=1;tr|F8W0U6|F8W0U6_HUMANDynactinsubunit2OS=HomosapiensGN=DCTN2PE=1SV=1	sp|Q13561|DCTN2_HUMAN Dynactin subunit 2 OS=Homo sapiens GN=DCTN2 PE=1 SV=4;sp|Q13561-3|DCTN2_HUMAN Isoform 3 of Dynactin subunit 2 OS=Homo sapiens GN=DCTN2;tr|V9HW58|V9HW58_HUMAN Epididymis secretory protein Li 77 OS=Homo sapiens GN=HEL-S-77 PE=2 SV=1;sp|	1134300	966890	0.852411	0.947139	-0.078352	1208500	852880	0.705734	1.08319	0.115281	941860	1019400	1.08233	0.998121	-0.00271287	987300	938130	0.950198	0.934394	-0.0978977	14	19	19	44.23	0	238.42	62	63	63	63	63	63	63	63	61.6	14627000000	72				3175	5417;6809;10226;15607;22624;37353;37392;37502;39304;40195;40400;48911;58131;60333;60334;62887;64954;66816;66987	True;True;True;True;True;True;True;True;True;True;True;True;True;True;True;True;True;True;True	6014;7570;11395;11396;17357;25138;41535;41536;41576;41699;43718;44698;44928;55952;55953;66368;66369;68869;68870;71754;74111;76228;76434	11392;11393;11394;11395;14447;14448;21469;21470;21471;21472;32440;32441;46872;76664;76665;76666;76667;76668;76669;76670;76671;76737;76738;76739;76740;77007;77008;77009;80692;80693;82382;82383;82865;82866;82867;82868;103877;103878;121397;121398;121399;121400;121401;126198;126199;126200;131973;131974;136450;136451;136452;136453;140398;140399;140746	13954;13955;13956;13957;17843;17844;26416;26417;26418;26419;39623;39624;57141;57142;93566;93567;93568;93569;93570;93571;93572;93573;93574;93575;93576;93663;93664;93665;93666;93667;93668;93669;94012;94013;94014;94015;98287;98288;98289;100286;100287;100893;100894;100895;100896;100897;127367;127368;127369;148025;148026;148027;148028;148029;148030;148031;153931;153932;153933;161014;161015;166426;166427;166428;166429;166430;166431;166432;171148;171149;171150;171151;171553;171554	13956;17843;26419;39623;57141;93573;93664;94015;98289;100286;100893;127367;148027;153931;153933;161014;166430;171148;171554	3332		3668;3669;3670	165		88;258;378
Q9Y6I3-3	EPN1_HUMAN	EPN1	Isoform 3 of Epsin-1 OS=Homo sapiens	sp|Q9Y6I3-3|EPN1_HUMANIsoform3ofEpsin-1OS=HomosapiensGN=EPN1;sp|Q9Y6I3-1|EPN1_HUMANIsoform2ofEpsin-1OS=HomosapiensGN=EPN1;tr|A0A024R4S1|A0A024R4S1_HUMANEpsin1,isoformCRA_aOS=HomosapiensGN=EPN1PE=4SV=1;sp|Q9Y6I3|EPN1_HUMANEpsin-1OS=HomosapiensGN=EPN1PE=1SV=2;tr|B4DU91|B4DU91_HUMANcDNAFLJ55368,highlysimilartoEpsin-1OS=HomosapiensPE=2SV=1;tr|D6R907|D6R907_HUMANEpsin-3OS=HomosapiensGN=EPN3PE=4SV=2;tr|D6RBI9|D6RBI9_HUMANEpsin-3(Fragment)OS=HomosapiensGN=EPN3PE=4SV=1	sp|Q9Y6I3-3|EPN1_HUMAN Isoform 3 of Epsin-1 OS=Homo sapiens GN=EPN1;sp|Q9Y6I3-1|EPN1_HUMAN Isoform 2 of Epsin-1 OS=Homo sapiens GN=EPN1;tr|A0A024R4S1|A0A024R4S1_HUMAN Epsin 1, isoform CRA_a OS=Homo sapiens GN=EPN1 PE=4 SV=1;sp|Q9Y6I3|EPN1_HUMAN Epsin-1 OS=	462870	394540	0.852378	0.947102	-0.0784089	511560	272400	0.532489	0.817283	-0.291093	383310	413490	1.07874	0.99481	-0.00750779	387790	353240	0.910905	0.895755	-0.158824	7	16	14	57.504	0	71.482	40	39	40	40	40	40	38	38	36.4	4633600000	48				7119	4051;5274;8487;8700;12799;15635;24132;32985;39127;43767;45862;48374;48375;54715;56869;59422	True;True;True;True;True;True;True;True;True;True;True;True;True;True;True;True	4488;5853;5854;9442;9671;14221;17391;17392;26804;36707;36708;43519;49257;51767;55196;55197;55198;62642;64977;67849;67850	8701;8702;8703;11119;11120;11121;11122;11123;11124;11125;11126;11127;11128;11129;17658;18063;18064;26692;32515;32516;32517;32518;32519;32520;49960;49961;67928;67929;67930;67931;80349;92279;92280;92281;92282;97121;97122;102725;102726;102727;102728;114786;114787;114788;118886;118887;118888;124195;124196;124197	10768;10769;10770;10771;10772;13633;13634;13635;13636;13637;13638;13639;13640;13641;13642;13643;13644;13645;21679;22143;22144;32597;39719;39720;39721;39722;39723;39724;39725;39726;60843;60844;82896;82897;82898;82899;97899;113483;113484;113485;113486;119494;119495;126032;126033;126034;126035;140158;140159;140160;144921;144922;144923;151479;151480;151481	10769;13644;21679;22144;32597;39721;60844;82897;97899;113485;119495;126034;126035;140159;144923;151480	5461;5462;6806		6106;6107;6108;6109	452;505;506		78;81;100;415
Q6P1X0	Q6P1X0_HUMAN	UVRAG	UV radiation resistance associated protein OS=Homo sapiens	tr|Q6P1X0|Q6P1X0_HUMANUVradiationresistanceassociatedproteinOS=HomosapiensGN=UVRAGPE=2SV=1;tr|Q53H09|Q53H09_HUMANUVradiationresistanceassociatedgenevariant(Fragment)OS=HomosapiensPE=2SV=1;tr|A8K4P6|A8K4P6_HUMANcDNAFLJ77656,highlysimilartoHomosapiensUVradiationresistanceassociatedgene(UVRAG),mRNAOS=HomosapiensPE=2SV=1;sp|Q9P2Y5|UVRAG_HUMANUVradiationresistance-associatedgeneproteinOS=HomosapiensGN=UVRAGPE=1SV=1;tr|E9PR71|E9PR71_HUMANUVradiationresistance-associatedgeneproteinOS=HomosapiensGN=UVRAGPE=1SV=1;tr|B4DET6|B4DET6_HUMANcDNAFLJ59314,highlysimilartoUVradiationresistance-associatedgeneproteinOS=HomosapiensPE=2SV=1;tr|E9PK00|E9PK00_HUMANUVradiationresistance-associatedgeneprotein(Fragment)OS=HomosapiensGN=UVRAGPE=1SV=1;tr|H0YDD1|H0YDD1_HUMANUVradiationresistance-associatedgeneprotein(Fragment)OS=HomosapiensGN=UVRAGPE=1SV=1;sp|Q9P2Y5-2|UVRAG_HUMANIsoform2ofUVradiationresistance-associatedgeneproteinOS=HomosapiensGN=UVRAG	tr|Q6P1X0|Q6P1X0_HUMAN UV radiation resistance associated protein OS=Homo sapiens GN=UVRAG PE=2 SV=1;tr|Q53H09|Q53H09_HUMAN UV radiation resistance associated gene variant (Fragment) OS=Homo sapiens PE=2 SV=1;tr|A8K4P6|A8K4P6_HUMAN cDNA FLJ77656, highly si	141660	120730	0.852252	0.946962	-0.0786216	207630	116490	0.561046	0.861114	-0.215725	131210	135700	1.03422	0.953758	-0.0683055	125330	132480	1.05705	1.03947	0.0558458	9	10	10	78.181	0	16.514	8	8	8	8	8	8	8	8	12.6	230700000	13				6535	3483;16581;17158;38565;40469;44978;48836;49364;49411;58378	True;True;True;True;True;True;True;True;True;True	3838;18433;19069;42912;45001;50715;55857;56584;56653;66655	7295;34322;35451;79327;82996;95173;103754;103755;104923;105031;105032;121999;122000	8915;41858;43143;96728;101044;117125;127230;127231;128559;128678;128679;148804;148805	8915;41858;43143;96728;101044;117125;127230;128559;128679;148804
Q96J01-2	THOC3_HUMAN	THOC3	Isoform 2 of THO complex subunit 3 OS=Homo sapiens	sp|Q96J01-2|THOC3_HUMANIsoform2ofTHOcomplexsubunit3OS=HomosapiensGN=THOC3;sp|Q96J01|THOC3_HUMANTHOcomplexsubunit3OS=HomosapiensGN=THOC3PE=1SV=1;tr|H7C0C5|H7C0C5_HUMANTHOcomplexsubunit3(Fragment)OS=HomosapiensGN=THOC3PE=1SV=1;tr|D6RGZ2|D6RGZ2_HUMANTHOcomplexsubunit3OS=HomosapiensGN=THOC3PE=1SV=1;tr|D6REC9|D6REC9_HUMANTHOcomplexsubunit3OS=HomosapiensGN=THOC3PE=1SV=1	sp|Q96J01-2|THOC3_HUMAN Isoform 2 of THO complex subunit 3 OS=Homo sapiens GN=THOC3;sp|Q96J01|THOC3_HUMAN THO complex subunit 3 OS=Homo sapiens GN=THOC3 PE=1 SV=1;tr|H7C0C5|H7C0C5_HUMAN THO complex subunit 3 (Fragment) OS=Homo sapiens GN=THOC3 PE=1 SV=1;tr	39158	33372	0.85224	0.946948	-0.0786423	47230	30896	0.65416	1.00403	0.00580078	38417	38806	1.01013	0.931538	-0.102314	34869	38718	1.11038	1.09192	0.126862	5	2	2	36.031	0	5.973	2	2	2	2	2	2	2	2	6.1	40906000	2				5300	59018;62902	True;True	67374;71770	123285;131994	150322;161036	150322;161036
Q96Q42	ALS2_HUMAN	ALS2	Alsin OS=Homo sapiens	sp|Q96Q42|ALS2_HUMANAlsinOS=HomosapiensGN=ALS2PE=1SV=2;tr|Q6IQ41|Q6IQ41_HUMANALS2proteinOS=HomosapiensGN=ALS2PE=2SV=1;tr|A8K4R4|A8K4R4_HUMANcDNAFLJ75533,highlysimilartoHomosapiensamyotrophiclateralsclerosis2(juvenile)(ALS2),mRNA(Fragment)OS=HomosapiensPE=2SV=1;tr|B3KPJ0|B3KPJ0_HUMANcDNAFLJ31851fis,cloneNT2RP7000624,highlysimilartoAlsinOS=HomosapiensPE=2SV=1;tr|H0Y696|H0Y696_HUMANAlsin(Fragment)OS=HomosapiensGN=ALS2PE=1SV=1;sp|Q96Q42-3|ALS2_HUMANIsoform3ofAlsinOS=HomosapiensGN=ALS2;tr|A0A0S2Z5Q7|A0A0S2Z5Q7_HUMANAmyotrophiclateralsclerosis2isoform1(Fragment)OS=HomosapiensGN=ALS2PE=2SV=1;tr|A0A0S2Z5I4|A0A0S2Z5I4_HUMANAmyotrophiclateralsclerosis2isoform2OS=HomosapiensGN=ALS2PE=2SV=1;sp|Q96Q42-2|ALS2_HUMANIsoform2ofAlsinOS=HomosapiensGN=ALS2	sp|Q96Q42|ALS2_HUMAN Alsin OS=Homo sapiens GN=ALS2 PE=1 SV=2;tr|Q6IQ41|Q6IQ41_HUMAN ALS2 protein OS=Homo sapiens GN=ALS2 PE=2 SV=1;tr|A8K4R4|A8K4R4_HUMAN cDNA FLJ75533, highly similar to Homo sapiens amyotrophic lateral sclerosis 2 (juvenile) (ALS2), mRNA	206820	176260	0.852239	0.946947	-0.078644	216610	144300	0.666174	1.02247	0.0320557	191770	191160	0.996819	0.919266	-0.121445	185760	177570	0.955911	0.940012	-0.089249	9	21	21	183.63	0	49.549	12	12	12	12	12	13	12	13	15.8	355420000	22				5419	964;2513;2911;6482;7894;10973;11973;19057;22497;30177;33945;35998;36741;39792;40694;43391;43705;46703;48616;52472;62084	True;True;True;True;True;True;True;True;True;True;True;True;True;True;True;True;True;True;True;True;True	1061;2773;3217;7203;8790;12214;13327;21195;25005;33581;37775;40027;40866;44254;45262;48798;49188;52886;55567;60168;70848	1989;5289;6190;13775;13776;16508;22842;25060;25061;39473;46657;62730;69805;73980;75598;81604;83538;91446;91447;92149;92150;98956;103345;110544;130176	2446;6497;7619;17010;17011;20245;28010;30666;30667;48117;56885;76594;85197;90302;92379;99385;101691;112542;112543;113330;113331;121650;126772;135173;158770	2446;6497;7619;17011;20245;28010;30666;48117;56885;76594;85197;90302;92379;99385;101691;112543;113330;121650;126772;135173;158770	4489;4490			652;1078
X5DNH4	X5DNH4_HUMAN	CNTNAP2	Contactin associated protein-like 2 isoform B (Fragment) OS=Homo sapiens	tr|X5DNH4|X5DNH4_HUMANContactinassociatedprotein-like2isoformB(Fragment)OS=HomosapiensGN=CNTNAP2PE=2SV=1;tr|B2RCH4|B2RCH4_HUMANcDNA,FLJ96073,highlysimilartoHomosapienscontactinassociatedprotein-like2(CNTNAP2),mRNAOS=HomosapiensPE=2SV=1;tr|A0A090N7T7|A0A090N7T7_HUMANContactinassociatedprotein-like2OS=HomosapiensGN=CNTNAP2PE=4SV=1;sp|Q9UHC6|CNTP2_HUMANContactin-associatedprotein-like2OS=HomosapiensGN=CNTNAP2PE=1SV=1;tr|B7Z3Z3|B7Z3Z3_HUMANcDNAFLJ51881,highlysimilartoContactin-associatedprotein-like2OS=HomosapiensPE=2SV=1;tr|X5D8X9|X5D8X9_HUMANContactinassociatedprotein-like2isoformD(Fragment)OS=HomosapiensGN=CNTNAP2PE=2SV=1;tr|A0A1W2PQF4|A0A1W2PQF4_HUMANContactin-associatedprotein-like2OS=HomosapiensGN=CNTNAP2PE=1SV=1;tr|X5D7C2|X5D7C2_HUMANContactinassociatedprotein-like2isoformF(Fragment)OS=HomosapiensGN=CNTNAP2PE=2SV=1;tr|B7Z1Y6|B7Z1Y6_HUMANContactin-associatedprotein-like2OS=HomosapiensGN=CNTNAP2PE=1SV=1;tr|A0A0J9YYA0|A0A0J9YYA0_HUMANContactin-associatedprotein-like2(Fragment)OS=HomosapiensGN=CNTNAP2PE=1SV=1;tr|A0A0J9YWG3|A0A0J9YWG3_HUMANContactin-associatedprotein-like2(Fragment)OS=HomosapiensGN=CNTNAP2PE=1SV=1;tr|O75852|O75852_HUMANUncharacterizedproteinCNTNAP2(Fragment)OS=HomosapiensGN=CNTNAP2PE=4SV=1;tr|Q75MA1|Q75MA1_HUMANUncharacterizedproteinCNTNAP2(Fragment)OS=HomosapiensGN=CNTNAP2PE=4SV=1;tr|Q86UL9|Q86UL9_HUMANUncharacterizedproteinCNTNAP2(Fragment)OS=HomosapiensGN=CNTNAP2PE=4SV=1;tr|X5D9M6|X5D9M6_HUMANContactinassociatedprotein-like2isoformEOS=HomosapiensGN=CNTNAP2PE=2SV=1;tr|Q86UJ1|Q86UJ1_HUMANUncharacterizedproteinCNTNAP2(Fragment)OS=HomosapiensGN=CNTNAP2PE=4SV=1;tr|X5DQU5|X5DQU5_HUMANContactinassociatedprotein-like2isoformG(Fragment)OS=HomosapiensGN=CNTNAP2PE=2SV=1;tr|Q75MQ9|Q75MQ9_HUMANUncharacterizedproteinCNTNAP2(Fragment)OS=HomosapiensGN=CNTNAP2PE=4SV=1;tr|A0A0D9SES4|A0A0D9SES4_HUMANContactin-associatedprotein-like2(Fragment)OS=HomosapiensGN=CNTNAP2PE=1SV=4;tr|Q75M92|Q75M92_HUMANUncharacterizedproteinCNTNAP2(Fragment)OS=HomosapiensGN=CNTNAP2PE=4SV=1;tr|Q9UDS9|Q9UDS9_HUMANKIAA0868;similartocontactinassociatedprotein(Fragment)OS=HomosapiensGN=WUGSC:H_DJ1137M13.1PE=4SV=1;tr|Q75MF8|Q75MF8_HUMANUncharacterizedproteinCNTNAP2(Fragment)OS=HomosapiensGN=CNTNAP2PE=4SV=1;tr|Q9UDV4|Q9UDV4_HUMANUncharacterizedproteinCNTNAP2(Fragment)OS=HomosapiensGN=CNTNAP2PE=4SV=1;tr|Q86UI8|Q86UI8_HUMANUncharacterizedproteinCNTNAP2(Fragment)OS=HomosapiensGN=CNTNAP2PE=4SV=1;tr|Q86UL6|Q86UL6_HUMANUncharacterizedproteinCNTNAP2(Fragment)OS=HomosapiensGN=CNTNAP2PE=4SV=1	tr|X5DNH4|X5DNH4_HUMAN Contactin associated protein-like 2 isoform B (Fragment) OS=Homo sapiens GN=CNTNAP2 PE=2 SV=1;tr|B2RCH4|B2RCH4_HUMAN cDNA, FLJ96073, highly similar to Homo sapiens contactin associated protein-like 2 (CNTNAP2), mRNA OS=Homo sapiens P	1377700	1174100	0.852217	0.946924	-0.0786799	1681500	909550	0.540916	0.830217	-0.26844	1281800	1363800	1.06397	0.981195	-0.0273877	1189500	1175300	0.988062	0.971629	-0.0415232	25	33	33	144.46	0	209.18	68	68	68	68	68	68	68	68	28.4	8063400000	81				6610	7396;7702;7703;8920;11315;15549;15946;19753;25416;25813;27096;30412;30871;30979;32679;37563;40040;42105;42145;42344;46447;47681;54928;59077;59312;61809;64723;66140;67756;68296;68348;68747;69058	True;True;True;True;True;True;True;True;True;True;True;True;True;True;True;True;True;True;True;True;True;True;True;True;True;True;True;True;True;True;True;True;True	8234;8564;8565;9928;12588;17284;17728;21983;28238;28666;30103;33854;33855;34374;34492;36382;41770;44526;47055;47111;47409;52487;54255;62872;67436;67721;70540;70541;73868;73869;75430;77287;77893;77894;77958;78397;78398;78754;78755	15489;15490;16024;16025;16026;16027;18504;23572;23573;32287;32288;32289;32290;33116;33117;40950;52651;52652;53355;55885;63247;63248;63249;63250;63251;64241;64242;64427;67446;77139;77140;82085;87593;87594;87595;87596;87597;87714;88515;88516;98263;98264;101266;101267;115191;115192;123389;123390;123951;123952;123953;129613;129614;129615;129616;129617;129618;136074;136075;136076;136077;138992;138993;142357;142358;143631;143632;143633;143634;143635;143636;143637;143759;143760;143761;144537;144538;144539;145153;145154;145155;145156	19020;19021;19630;19631;19632;19633;22667;28889;28890;39446;39447;39448;39449;40436;40437;40438;49956;64051;64052;64955;68070;68071;77204;77205;77206;77207;77208;78421;78422;78423;78424;78425;78635;78636;82328;94155;94156;94157;99932;107296;107297;107298;107299;107300;107475;108660;108661;108662;108663;120834;120835;120836;124369;124370;124371;140639;140640;150432;150433;150434;151168;151169;151170;158116;158117;158118;158119;158120;158121;158122;158123;165993;165994;165995;165996;165997;169481;169482;173555;173556;175220;175221;175222;175223;175224;175225;175226;175368;175369;175370;175371;176284;176285;176286;177042;177043;177044;177045	19020;19632;19633;22667;28890;39449;40436;49956;64052;64955;68070;77208;78421;78635;82328;94155;99932;107297;107475;108662;120834;124369;140640;150433;151169;158121;165995;169481;173556;175221;175371;176285;177043	5094;5095;5096;5097;5098;5099;5100	985	5630;5631;5632;5633;5634	130;707;906;988;998;1004;1148	72	78;405;609;803;905
P23610	F8I2_HUMAN	F8A1	Factor VIII intron 22 protein OS=Homo sapiens	sp|P23610|F8I2_HUMANFactorVIIIintron22proteinOS=HomosapiensGN=F8A1PE=1SV=2	sp|P23610|F8I2_HUMAN Factor VIII intron 22 protein OS=Homo sapiens GN=F8A1 PE=1 SV=2	106370	90649	0.852205	0.946909	-0.0787017	103660	65983	0.636533	0.976973	-0.0336088	91595	104860	1.14482	1.05576	0.0782751	86697	90155	1.03989	1.02259	0.0322284	1	7	7	39.103	0	69.066	13	13	13	13	13	13	13	13	32.3	666330000	13				1790	18;4640;7334;9636;11740;37579;40589	True;True;True;True;True;True;True	19;5151;8163;10695;13070;41786;45145	31;32;9933;9934;15387;19950;19951;24532;24533;24534;77166;83322;83323	35;36;12238;12239;18907;24428;24429;30036;30037;30038;94185;101444;101445	36;12238;18907;24429;30037;94185;101445
A0A024R9B7	A0A024R9B7_HUMAN	COX6C	Cytochrome c oxidase subunit VIc, isoform CRA_a OS=Homo sapiens	tr|A0A024R9B7|A0A024R9B7_HUMANCytochromecoxidasesubunitVIc,isoformCRA_aOS=HomosapiensGN=COX6CPE=4SV=1;sp|P09669|COX6C_HUMANCytochromecoxidasesubunit6COS=HomosapiensGN=COX6CPE=1SV=2	tr|A0A024R9B7|A0A024R9B7_HUMAN Cytochrome c oxidase subunit VIc, isoform CRA_a OS=Homo sapiens GN=COX6C PE=4 SV=1;sp|P09669|COX6C_HUMAN Cytochrome c oxidase subunit 6C OS=Homo sapiens GN=COX6C PE=1 SV=2	661040	563340	0.852203	0.946907	-0.0787051	610350	360790	0.59112	0.907272	-0.140393	647250	703800	1.08737	1.00277	0.00399386	613590	662060	1.07899	1.06105	0.08549	2	9	9	8.7813	0	13.278	30	30	30	30	30	30	30	30	52	30891000000	43				1421	2255;4319;4320;6535;8365;30805;30934;41470;45577	True;True;True;True;True;True;True;True;True	2491;4803;4804;7267;9304;34301;34445;46160;46161;51448;51449;51450	4760;4761;4762;4763;9292;9293;9294;9295;9296;9297;13891;13892;17393;64112;64113;64114;64115;64116;64368;85328;85329;96602;96603;96604;96605;96606;96607;96608;96609	5836;5837;5838;5839;5840;5841;5842;5843;11454;11455;11456;11457;11458;11459;11460;11461;11462;17146;17147;17148;17149;17150;17151;21361;78250;78251;78252;78253;78254;78568;78569;78570;103867;103868;118894;118895;118896;118897;118898;118899;118900;118901;118902;118903	5836;11456;11457;17149;21361;78253;78569;103868;118903	1201		1251;1252;1253	55		1;59;65
Q9P0P8	CF203_HUMAN	C6orf203	Uncharacterized protein C6orf203 OS=Homo sapiens	sp|Q9P0P8|CF203_HUMANUncharacterizedproteinC6orf203OS=HomosapiensGN=C6orf203PE=1SV=1;tr|A0A0D9SEI0|A0A0D9SEI0_HUMANUncharacterizedproteinC6orf203OS=HomosapiensGN=C6orf203PE=1SV=1	sp|Q9P0P8|CF203_HUMAN Uncharacterized protein C6orf203 OS=Homo sapiens GN=C6orf203 PE=1 SV=1;tr|A0A0D9SEI0|A0A0D9SEI0_HUMAN Uncharacterized protein C6orf203 OS=Homo sapiens GN=C6orf203 PE=1 SV=1	164460	140140	0.852122	0.946818	-0.0788413	191590	118580	0.618926	0.949949	-0.0740773	141970	154180	1.086	1.00151	0.00218094	133760	161580	1.20798	1.18789	0.248405	2	6	6	27.941	0	23.968	9	9	9	9	9	9	9	9	18.8	394250000	10				6468	36993;43852;57979;61968;62561;62562	True;True;True;True;True;True	41138;49356;66200;70723;71384;71385;71386	75976;92431;92432;121063;129952;131243;131244;131245;131246;131247	92797;113666;113667;147591;158511;160094;160095;160096;160097;160098	92797;113666;147591;158511;160095;160098			5563			204
P62955	CCG7_HUMAN	CACNG7	Voltage-dependent calcium channel gamma-7 subunit OS=Homo sapiens	sp|P62955|CCG7_HUMANVoltage-dependentcalciumchannelgamma-7subunitOS=HomosapiensGN=CACNG7PE=2SV=1;tr|A0A0C4DFY2|A0A0C4DFY2_HUMANVoltage-dependentcalciumchannelgamma-7subunitOS=HomosapiensGN=CACNG7PE=3SV=1	sp|P62955|CCG7_HUMAN Voltage-dependent calcium channel gamma-7 subunit OS=Homo sapiens GN=CACNG7 PE=2 SV=1;tr|A0A0C4DFY2|A0A0C4DFY2_HUMAN Voltage-dependent calcium channel gamma-7 subunit OS=Homo sapiens GN=CACNG7 PE=3 SV=1	43510	37074	0.85208	0.946771	-0.0789126	37597	29712	0.790276	1.21294	0.278512	39657	46517	1.17298	1.08173	0.113334	40899	39815	0.973496	0.957304	-0.0629505	2	2	2	31.002	0	26.188	2	2	2	2	2	2	2	2	9.1	45928000	2				2709	39544;61554	True;True	43982;70247	81104;129012	98776;157372	98776;157372
Q9UHP3	UBP25_HUMAN	USP25	Ubiquitin carboxyl-terminal hydrolase 25 OS=Homo sapiens	sp|Q9UHP3|UBP25_HUMANUbiquitincarboxyl-terminalhydrolase25OS=HomosapiensGN=USP25PE=1SV=4;sp|Q9UHP3-1|UBP25_HUMANIsoformUSP25bofUbiquitincarboxyl-terminalhydrolase25OS=HomosapiensGN=USP25;sp|Q9UHP3-3|UBP25_HUMANIsoformUSP25mofUbiquitincarboxyl-terminalhydrolase25OS=HomosapiensGN=USP25;tr|Q9HA22|Q9HA22_HUMANcDNAFLJ12385fis,cloneMAMMA1002619,weaklysimilartoPROBABLEUBIQUITINCARBOXYL-TERMINALHYDROLASEK02C4.3(EC3.1.2.15)OS=HomosapiensPE=2SV=1;tr|W6MEN2|W6MEN2_HUMANUbiquitincarboxyl-terminalhydrolase25(Fragment)OS=HomosapiensGN=usp25PE=2SV=1;tr|H7C253|H7C253_HUMANUbiquitincarboxyl-terminalhydrolase25(Fragment)OS=HomosapiensGN=USP25PE=1SV=1;tr|H7C1T8|H7C1T8_HUMANUbiquitincarboxyl-terminalhydrolase25(Fragment)OS=HomosapiensGN=USP25PE=1SV=1;tr|Q96B65|Q96B65_HUMANUSP25proteinOS=HomosapiensGN=USP25PE=1SV=1	sp|Q9UHP3|UBP25_HUMAN Ubiquitin carboxyl-terminal hydrolase 25 OS=Homo sapiens GN=USP25 PE=1 SV=4;sp|Q9UHP3-1|UBP25_HUMAN Isoform USP25b of Ubiquitin carboxyl-terminal hydrolase 25 OS=Homo sapiens GN=USP25;sp|Q9UHP3-3|UBP25_HUMAN Isoform USP25m of Ubiquiti	99846	85074	0.852052	0.94674	-0.0789597	132140	73644	0.557318	0.855392	-0.225343	78112	83942	1.07464	0.99103	-0.013	85235	80451	0.943873	0.928174	-0.107533	8	11	11	122.22	0	17.36	7	7	7	7	7	7	7	7	11.5	138250000	11				6624	1414;8531;16891;18970;22097;33819;34909;54460;55805;57509;68280	True;True;True;True;True;True;True;True;True;True;True	1562;9490;18775;21102;24554;37637;38833;62356;63817;65684;77875	2986;17737;34932;39311;45689;69561;71764;114287;116726;120144;143600	3682;21774;42552;47925;55647;84906;87686;139604;142393;146507;175187	3682;21774;42552;47925;55647;84906;87686;139604;142393;146507;175187
O43933-2	PEX1_HUMAN	PEX1	Isoform 2 of Peroxisome biogenesis factor 1 OS=Homo sapiens	sp|O43933-2|PEX1_HUMANIsoform2ofPeroxisomebiogenesisfactor1OS=HomosapiensGN=PEX1;tr|A0A0C4DG33|A0A0C4DG33_HUMANPeroxisomebiogenesisfactor1OS=HomosapiensGN=PEX1PE=1SV=1;sp|O43933|PEX1_HUMANPeroxisomebiogenesisfactor1OS=HomosapiensGN=PEX1PE=1SV=1;tr|B4DER6|B4DER6_HUMANcDNAFLJ51800,highlysimilartoPeroxisomebiogenesisfactor1OS=HomosapiensPE=2SV=1;tr|Q96S69|Q96S69_HUMANPex1pQ261TerOS=HomosapiensGN=PEX1Q261TerPE=2SV=1;tr|Q96S70|Q96S70_HUMANPex1pR633TerOS=HomosapiensGN=PEX1R633TerPE=2SV=1	sp|O43933-2|PEX1_HUMAN Isoform 2 of Peroxisome biogenesis factor 1 OS=Homo sapiens GN=PEX1;tr|A0A0C4DG33|A0A0C4DG33_HUMAN Peroxisome biogenesis factor 1 OS=Homo sapiens GN=PEX1 PE=1 SV=1;sp|O43933|PEX1_HUMAN Peroxisome biogenesis factor 1 OS=Homo sapiens G	9738.3	8297.1	0.852007	0.94669	-0.0790362	7218.7	6114.8	0.847078	1.30013	0.378651	9312.1	10557	1.13369	1.04549	0.0641729	9434.6	9970	1.05675	1.03917	0.0554351	6	3	3	106	0	3.2263	3	3	3	3	3	3	3	3	2.7	13521000	3				690	7957;40831;56330	True;True;True	8857;45419;64388	16627;83880;117759	20395;102114;143606	20395;102114;143606
A0A0U1RR06	A0A0U1RR06_HUMAN	WDR45	WD repeat domain phosphoinositide-interacting protein 4 OS=Homo sapiens	tr|A0A0U1RR06|A0A0U1RR06_HUMANWDrepeatdomainphosphoinositide-interactingprotein4OS=HomosapiensGN=WDR45PE=1SV=1;tr|A0A024QYX1|A0A024QYX1_HUMANWDrepeatdomain45,isoformCRA_aOS=HomosapiensGN=WDR45PE=4SV=1;sp|Q9Y484|WIPI4_HUMANWDrepeatdomainphosphoinositide-interactingprotein4OS=HomosapiensGN=WDR45PE=1SV=1;sp|Q9Y484-3|WIPI4_HUMANIsoform3ofWDrepeatdomainphosphoinositide-interactingprotein4OS=HomosapiensGN=WDR45;tr|A0A024QYW6|A0A024QYW6_HUMANWDrepeatdomain45,isoformCRA_cOS=HomosapiensGN=WDR45PE=4SV=1;sp|Q9Y484-2|WIPI4_HUMANIsoform2ofWDrepeatdomainphosphoinositide-interactingprotein4OS=HomosapiensGN=WDR45;tr|H0Y329|H0Y329_HUMANWDrepeatdomainphosphoinositide-interactingprotein4(Fragment)OS=HomosapiensGN=WDR45PE=1SV=1;tr|G8JLI5|G8JLI5_HUMANWDrepeatdomainphosphoinositide-interactingprotein4OS=HomosapiensGN=WDR45PE=1SV=2;tr|C9JYH8|C9JYH8_HUMANWDrepeatdomain45,isoformCRA_eOS=HomosapiensGN=WDR45PE=1SV=1;tr|C9J0A8|C9J0A8_HUMANWDrepeatdomainphosphoinositide-interactingprotein4(Fragment)OS=HomosapiensGN=WDR45PE=1SV=3;tr|C9J471|C9J471_HUMANWDrepeatdomainphosphoinositide-interactingprotein4OS=HomosapiensGN=WDR45PE=1SV=1;tr|A0A0U1RQR1|A0A0U1RQR1_HUMANWDrepeatdomainphosphoinositide-interactingprotein4(Fragment)OS=HomosapiensGN=WDR45PE=1SV=2;tr|A0A0U1RQG6|A0A0U1RQG6_HUMANWDrepeatdomainphosphoinositide-interactingprotein4OS=HomosapiensGN=WDR45PE=1SV=1;tr|A0A0U1RQM7|A0A0U1RQM7_HUMANWDrepeatdomainphosphoinositide-interactingprotein4OS=HomosapiensGN=WDR45PE=1SV=1;tr|C9J5L0|C9J5L0_HUMANWDrepeatdomainphosphoinositide-interactingprotein4(Fragment)OS=HomosapiensGN=WDR45PE=1SV=7;tr|C9J7Q8|C9J7Q8_HUMANWDrepeatdomainphosphoinositide-interactingprotein4(Fragment)OS=HomosapiensGN=WDR45PE=1SV=3;tr|C9JUS5|C9JUS5_HUMANWDrepeatdomainphosphoinositide-interactingprotein4(Fragment)OS=HomosapiensGN=WDR45PE=1SV=2;tr|C9JBX7|C9JBX7_HUMANWDrepeatdomainphosphoinositide-interactingprotein4(Fragment)OS=HomosapiensGN=WDR45PE=1SV=1;tr|C9JE01|C9JE01_HUMANWDrepeatdomainphosphoinositide-interactingprotein4(Fragment)OS=HomosapiensGN=WDR45PE=1SV=1;tr|A0A0U1RRJ9|A0A0U1RRJ9_HUMANWDrepeatdomainphosphoinositide-interactingprotein4(Fragment)OS=HomosapiensGN=WDR45PE=1SV=1;tr|C9JVT3|C9JVT3_HUMANWDrepeatdomainphosphoinositide-interactingprotein4(Fragment)OS=HomosapiensGN=WDR45PE=1SV=1;tr|A0A0U1RQS7|A0A0U1RQS7_HUMANWDrepeatdomainphosphoinositide-interactingprotein4(Fragment)OS=HomosapiensGN=WDR45PE=1SV=2;tr|A0A0U1RR42|A0A0U1RR42_HUMANWDrepeatdomainphosphoinositide-interactingprotein4OS=HomosapiensGN=WDR45PE=1SV=1;tr|H7C4N7|H7C4N7_HUMANWDrepeatdomainphosphoinositide-interactingprotein4(Fragment)OS=HomosapiensGN=WDR45PE=1SV=2;tr|B4DVH6|B4DVH6_HUMANcDNAFLJ57611,moderatelysimilartoWDrepeatdomainphosphoinositide-interactingprotein4OS=HomosapiensPE=2SV=1;tr|A0A0U1RRJ2|A0A0U1RRJ2_HUMANWDrepeatdomainphosphoinositide-interactingprotein4OS=HomosapiensGN=WDR45PE=1SV=1;tr|A0A0U1RQJ7|A0A0U1RQJ7_HUMANWDrepeatdomainphosphoinositide-interactingprotein4(Fragment)OS=HomosapiensGN=WDR45PE=1SV=1;tr|H7C5B4|H7C5B4_HUMANWDrepeatdomainphosphoinositide-interactingprotein4(Fragment)OS=HomosapiensGN=WDR45PE=1SV=2	tr|A0A0U1RR06|A0A0U1RR06_HUMAN WD repeat domain phosphoinositide-interacting protein 4 OS=Homo sapiens GN=WDR45 PE=1 SV=1;tr|A0A024QYX1|A0A024QYX1_HUMAN WD repeat domain 45, isoform CRA_a OS=Homo sapiens GN=WDR45 PE=4 SV=1;sp|Q9Y484|WIPI4_HUMAN WD repeat d	168330	143400	0.851898	0.946569	-0.0792207	182580	111990	0.613375	0.94143	-0.0870746	148180	162030	1.09347	1.0084	0.0120616	145820	159050	1.09073	1.07259	0.101095	28	8	4	38.371	0	12.931	9	9	9	9	9	9	9	9	24.6	274410000	9				6997	19364;24617;30704;35369;35392;48151;54523;68934	True;True;True;True;True;True;True;True	21549;27331;34187;39341;39365;54893;62434;78610;78611	40146;50873;63881;72705;72756;102275;114427;114428;144922;144923	48948;61871;77960;88810;88877;125521;139754;139755;176762;176763	48948;61871;77960;88810;88877;125521;139754;176763	5363			328
Q6IBC4	Q6IBC4_HUMAN	NDUFS6	NADH dehydrogenase [ubiquinone] iron-sulfur protein 6, mitochondrial OS=Homo sapiens	tr|Q6IBC4|Q6IBC4_HUMANNADHdehydrogenase[ubiquinone]iron-sulfurprotein6,mitochondrialOS=HomosapiensGN=NDUFS6PE=2SV=1;sp|O75380|NDUS6_HUMANNADHdehydrogenase[ubiquinone]iron-sulfurprotein6,mitochondrialOS=HomosapiensGN=NDUFS6PE=1SV=1;tr|D6RBT3|D6RBT3_HUMANNADHdehydrogenase[ubiquinone]iron-sulfurprotein6,mitochondrialOS=HomosapiensGN=NDUFS6PE=1SV=1	tr|Q6IBC4|Q6IBC4_HUMAN NADH dehydrogenase [ubiquinone] iron-sulfur protein 6, mitochondrial OS=Homo sapiens GN=NDUFS6 PE=2 SV=1;sp|O75380|NDUS6_HUMAN NADH dehydrogenase [ubiquinone] iron-sulfur protein 6, mitochondrial OS=Homo sapiens GN=NDUFS6 PE=1 SV=1;t	451000	384190	0.851863	0.946529	-0.0792809	556420	251400	0.451817	0.693465	-0.528105	433890	468200	1.07908	0.995123	-0.00705299	418030	422830	1.01148	0.994659	-0.00772575	3	9	9	13.711	0	70.965	25	25	25	25	25	25	25	25	66.1	9825600000	29				854	17434;47789;58090;62930;65177;65460;65461;66222;66223	True;True;True;True;True;True;True;True;True	19382;19383;54395;54396;54397;66323;71802;74364;74673;74674;75521;75522	36077;36078;101475;101476;101477;101478;101479;121307;121308;121309;132046;132047;132048;132049;136926;136927;137485;137486;137487;137488;137489;137490;139151;139152;139153;139154	43969;43970;124620;124621;124622;124623;124624;124625;124626;147905;147906;147907;147908;147909;161095;161096;161097;161098;161099;166997;166998;166999;167000;167647;167648;167649;167650;167651;167652;167653;169657;169658;169659;169660	43970;124625;147906;161097;167000;167647;167651;169659;169660	591;592			64;102
A0A087WVA8	A0A087WVA8_HUMAN	TEX2	Testis-expressed protein 2 OS=Homo sapiens	tr|A0A087WVA8|A0A087WVA8_HUMANTestis-expressedprotein2OS=HomosapiensGN=TEX2PE=1SV=1;sp|Q8IWB9|TEX2_HUMANTestis-expressedprotein2OS=HomosapiensGN=TEX2PE=1SV=2;sp|Q8IWB9-2|TEX2_HUMANIsoform2ofTestis-expressedprotein2OS=HomosapiensGN=TEX2;tr|B3KR82|B3KR82_HUMANcDNAFLJ33837fis,cloneCTONG2004487,highlysimilartoTestis-expressedsequence2proteinOS=HomosapiensPE=2SV=1;tr|Q9NWL7|Q9NWL7_HUMANcDNAFLJ20751fis,cloneHEP03911OS=HomosapiensPE=2SV=1;tr|J3KRZ8|J3KRZ8_HUMANTestis-expressedprotein2(Fragment)OS=HomosapiensGN=TEX2PE=1SV=1;tr|Q2YDX6|Q2YDX6_HUMANTEX2protein(Fragment)OS=HomosapiensGN=TEX2PE=2SV=1;tr|Q7Z2T6|Q7Z2T6_HUMANMSTP069OS=HomosapiensGN=MST069PE=2SV=1;tr|Q7L166|Q7L166_HUMANTEX2protein(Fragment)OS=HomosapiensGN=TEX2PE=2SV=1;tr|Q9NZ39|Q9NZ39_HUMANUncharacterizedhypothalamusproteinHT008OS=HomosapiensPE=2SV=1;tr|Q9NX99|Q9NX99_HUMANcDNAFLJ20362fis,cloneHEP16985OS=HomosapiensPE=2SV=1	tr|A0A087WVA8|A0A087WVA8_HUMAN Testis-expressed protein 2 OS=Homo sapiens GN=TEX2 PE=1 SV=1;sp|Q8IWB9|TEX2_HUMAN Testis-expressed protein 2 OS=Homo sapiens GN=TEX2 PE=1 SV=2;sp|Q8IWB9-2|TEX2_HUMAN Isoform 2 of Testis-expressed protein 2 OS=Homo sapiens GN=	355550	302870	0.851835	0.946499	-0.0793272	396660	259550	0.654339	1.0043	0.00619381	298640	318480	1.06643	0.983466	-0.0240532	304840	277560	0.91051	0.895367	-0.15945	11	15	15	125.38	0	36.475	17	17	17	17	17	17	17	17	13.8	396330000	19				4371	5463;5579;10469;14619;30576;32044;32178;38186;38446;39659;48128;54255;55657;56041;60155	True;True;True;True;True;True;True;True;True;True;True;True;True;True;True	6067;6198;11655;16211;34041;35668;35823;42495;42780;44115;54857;62104;63663;64081;68663	11476;11477;11726;21875;30260;63580;63581;66329;66564;78551;79076;81383;102215;113816;113817;116516;117216;117217;125819	14067;14068;14369;26879;37003;77597;77598;80970;81239;95832;96436;99135;125456;139020;139021;142163;142984;142985;153497	14067;14369;26879;37003;77597;80970;81239;95832;96436;99135;125456;139020;142163;142985;153497
B3KX74	B3KX74_HUMAN	2 SV=1	cDNA FLJ44929 fis, clone BRAMY3015547, highly similar to Homo sapiens Rho guanine nucleotide exchange factor (GEF) 10-like, transcript variant 1, mRNA OS=Homo sapiens	tr|B3KX74|B3KX74_HUMANcDNAFLJ44929fis,cloneBRAMY3015547,highlysimilartoHomosapiensRhoguaninenucleotideexchangefactor(GEF)10-like,transcriptvariant1,mRNAOS=HomosapiensPE=2SV=1;tr|B4DTL3|B4DTL3_HUMANcDNAFLJ53192,highlysimilartoHomosapiensRhoguaninenucleotideexchangefactor(GEF)10-like,transcriptvariant1,mRNAOS=HomosapiensPE=2SV=1;tr|Q5VXI4|Q5VXI4_HUMANRhoguaninenucleotideexchangefactor10-likeproteinOS=HomosapiensGN=ARHGEF10LPE=1SV=2;sp|Q9HCE6-5|ARGAL_HUMANIsoform5ofRhoguaninenucleotideexchangefactor10-likeproteinOS=HomosapiensGN=ARHGEF10L;sp|Q9HCE6-3|ARGAL_HUMANIsoform3ofRhoguaninenucleotideexchangefactor10-likeproteinOS=HomosapiensGN=ARHGEF10L;sp|Q9HCE6-2|ARGAL_HUMANIsoform2ofRhoguaninenucleotideexchangefactor10-likeproteinOS=HomosapiensGN=ARHGEF10L;sp|Q9HCE6|ARGAL_HUMANRhoguaninenucleotideexchangefactor10-likeproteinOS=HomosapiensGN=ARHGEF10LPE=1SV=3;tr|B4DTE2|B4DTE2_HUMANcDNAFLJ53189,highlysimilartoHomosapiensRhoguaninenucleotideexchangefactor(GEF)10-like,transcriptvariant1,mRNAOS=HomosapiensPE=2SV=1;sp|Q9HCE6-4|ARGAL_HUMANIsoform4ofRhoguaninenucleotideexchangefactor10-likeproteinOS=HomosapiensGN=ARHGEF10L	tr|B3KX74|B3KX74_HUMAN cDNA FLJ44929 fis, clone BRAMY3015547, highly similar to Homo sapiens Rho guanine nucleotide exchange factor (GEF) 10-like, transcript variant 1, mRNA OS=Homo sapiens PE=2 SV=1;tr|B4DTL3|B4DTL3_HUMAN cDNA FLJ53192, highly similar to	16738	14258	0.851834	0.946498	-0.0793289	16141	14600	0.904529	1.3883	0.473323	15285	17477	1.14341	1.05445	0.0764924	16066	17400	1.08303	1.06502	0.0908795	9	6	5	114.33	0	12.168	5	5	5	5	5	5	5	5	8	29311000	6				7350	23769;27661;35542;45710;58881;59985	True;True;True;True;True;True	26415;30714;39531;51605;67213;68471	49300;57018;73063;96860;122958;125456	60086;69451;89221;119201;149925;153057	60086;69451;89221;119201;149925;153057
O60733	PLPL9_HUMAN	PLA2G6	85/88 kDa calcium-independent phospholipase A2 OS=Homo sapiens	sp|O60733|PLPL9_HUMAN85/88kDacalcium-independentphospholipaseA2OS=HomosapiensGN=PLA2G6PE=1SV=2;tr|A8K460|A8K460_HUMANcDNAFLJ78736,highlysimilartoHomosapiensphospholipaseA2,groupVI(cytosolic,calcium-independent)(PLA2G6),transcriptvariant2,mRNAOS=HomosapiensPE=2SV=1;sp|O60733-2|PLPL9_HUMANIsoformSH-iPLA2of85/88kDacalcium-independentphospholipaseA2OS=HomosapiensGN=PLA2G6;tr|B3KU52|B3KU52_HUMANcDNAFLJ39202fis,cloneOCBBF2005373,highlysimilarto85kDacalcium-independentphospholipaseA2(EC3.1.1.4)OS=HomosapiensPE=2SV=1;sp|O60733-3|PLPL9_HUMANIsoformAnkyrin-iPLA2-1of85/88kDacalcium-independentphospholipaseA2OS=HomosapiensGN=PLA2G6;sp|O60733-4|PLPL9_HUMANIsoformAnkyrin-iPLA2-2of85/88kDacalcium-independentphospholipaseA2OS=HomosapiensGN=PLA2G6;tr|B7Z6K3|B7Z6K3_HUMANcDNAFLJ54749,highlysimilarto85kDacalcium-independentphospholipaseA2(EC3.1.1.4)OS=HomosapiensPE=2SV=1;tr|B0QYE9|B0QYE9_HUMAN85/88kDacalcium-independentphospholipaseA2(Fragment)OS=HomosapiensGN=PLA2G6PE=1SV=1;tr|F8WEQ9|F8WEQ9_HUMAN85/88kDacalcium-independentphospholipaseA2(Fragment)OS=HomosapiensGN=PLA2G6PE=1SV=8;tr|F2Z3G2|F2Z3G2_HUMAN85/88kDacalcium-independentphospholipaseA2OS=HomosapiensGN=PLA2G6PE=1SV=1;tr|F8WEN3|F8WEN3_HUMAN85/88kDacalcium-independentphospholipaseA2OS=HomosapiensGN=PLA2G6PE=1SV=1;tr|M0R1Q9|M0R1Q9_HUMAN85/88kDacalcium-independentphospholipaseA2(Fragment)OS=HomosapiensGN=PLA2G6PE=1SV=1;tr|H0Y7G5|H0Y7G5_HUMAN85/88kDacalcium-independentphospholipaseA2(Fragment)OS=HomosapiensGN=PLA2G6PE=1SV=1;tr|H7C3P5|H7C3P5_HUMAN85/88kDacalcium-independentphospholipaseA2(Fragment)OS=HomosapiensGN=PLA2G6PE=1SV=1;tr|E7EX67|E7EX67_HUMAN85/88kDacalcium-independentphospholipaseA2OS=HomosapiensGN=PLA2G6PE=1SV=1;tr|H0Y6T3|H0Y6T3_HUMAN85/88kDacalcium-independentphospholipaseA2(Fragment)OS=HomosapiensGN=PLA2G6PE=1SV=1;tr|M0R3D9|M0R3D9_HUMAN85/88kDacalcium-independentphospholipaseA2(Fragment)OS=HomosapiensGN=PLA2G6PE=1SV=8;tr|H0Y4M7|H0Y4M7_HUMAN85/88kDacalcium-independentphospholipaseA2(Fragment)OS=HomosapiensGN=PLA2G6PE=1SV=1;tr|H0Y6W2|H0Y6W2_HUMAN85/88kDacalcium-independentphospholipaseA2(Fragment)OS=HomosapiensGN=PLA2G6PE=1SV=1	sp|O60733|PLPL9_HUMAN 85/88 kDa calcium-independent phospholipase A2 OS=Homo sapiens GN=PLA2G6 PE=1 SV=2;tr|A8K460|A8K460_HUMAN cDNA FLJ78736, highly similar to Homo sapiens phospholipase A2, group VI (cytosolic, calcium-independent) (PLA2G6), transcript v	249730	212720	0.8518	0.94646	-0.0793869	231880	157720	0.680179	1.04396	0.0620715	236960	240810	1.01625	0.937183	-0.0935968	215710	218080	1.01099	0.994172	-0.0084326	19	17	17	89.902	0	91.83	14	14	14	14	14	14	14	14	24.1	631150000	18				761	2812;12938;13258;17174;28220;36623;42764;45567;45568;46156;48601;54857;55444;60890;63752;64931;67577	True;True;True;True;True;True;True;True;True;True;True;True;True;True;True;True;True	3109;14371;14714;19088;31335;40733;48001;51437;51438;52078;55545;55546;62797;63439;69494;72725;74088;77095	5963;26950;27517;35495;58248;58249;75352;90023;96589;96590;97598;103310;103311;115056;115057;116149;116150;127438;133865;136415;142014	7342;32933;33587;43210;71060;71061;92080;110879;118881;118882;120045;126734;126735;140483;140484;141749;141750;141751;155447;163285;166384;173147	7342;32933;33587;43210;71060;92080;110879;118881;118882;120045;126735;140484;141749;155447;163285;166384;173147	513			647
Q496C9	Q496C9_HUMAN	DTD1	D-tyrosyl-tRNA(Tyr) deacylase OS=Homo sapiens	tr|Q496C9|Q496C9_HUMAND-tyrosyl-tRNA(Tyr)deacylaseOS=HomosapiensGN=DTD1PE=2SV=1;sp|Q8TEA8|DTD1_HUMAND-tyrosyl-tRNA(Tyr)deacylase1OS=HomosapiensGN=DTD1PE=1SV=2;tr|A0A087WZV9|A0A087WZV9_HUMAND-tyrosyl-tRNA(Tyr)deacylase(Fragment)OS=HomosapiensGN=DTD1PE=1SV=1	tr|Q496C9|Q496C9_HUMAN D-tyrosyl-tRNA(Tyr) deacylase OS=Homo sapiens GN=DTD1 PE=2 SV=1;sp|Q8TEA8|DTD1_HUMAN D-tyrosyl-tRNA(Tyr) deacylase 1 OS=Homo sapiens GN=DTD1 PE=1 SV=2;tr|A0A087WZV9|A0A087WZV9_HUMAN D-tyrosyl-tRNA(Tyr) deacylase (Fragment) OS=Homo sa	227540	193810	0.851762	0.946418	-0.0794506	207930	131600	0.632905	0.971406	-0.0418542	195420	210490	1.07712	0.993316	-0.00967502	189450	170790	0.901504	0.88651	-0.173791	3	6	6	23.483	0	56.756	15	15	15	15	15	15	15	15	25.8	750300000	17				4831	5441;14775;51724;51725;61032;62352	True;True;True;True;True;True	6039;16393;16394;59343;59344;69653;71145	11426;11427;11428;30617;30618;30619;30620;109113;109114;109115;109116;109117;109118;127736;130770	13994;13995;13996;13997;37407;37408;37409;37410;133465;133466;133467;133468;133469;133470;133471;155805;159490	13995;37410;133466;133468;155805;159490			4630			45
Q96PE5-3	OPALI_HUMAN	OPALIN	Isoform 3 of Opalin OS=Homo sapiens	sp|Q96PE5-3|OPALI_HUMANIsoform3ofOpalinOS=HomosapiensGN=OPALIN;tr|A0A0A0MS47|A0A0A0MS47_HUMANOpalinOS=HomosapiensGN=OPALINPE=1SV=1;sp|Q96PE5-4|OPALI_HUMANIsoform4ofOpalinOS=HomosapiensGN=OPALIN;sp|Q96PE5-2|OPALI_HUMANIsoform2ofOpalinOS=HomosapiensGN=OPALIN;sp|Q96PE5|OPALI_HUMANOpalinOS=HomosapiensGN=OPALINPE=2SV=1;tr|A0A0A0MTN4|A0A0A0MTN4_HUMANOpalinOS=HomosapiensGN=OPALINPE=1SV=1	sp|Q96PE5-3|OPALI_HUMAN Isoform 3 of Opalin OS=Homo sapiens GN=OPALIN;tr|A0A0A0MS47|A0A0A0MS47_HUMAN Opalin OS=Homo sapiens GN=OPALIN PE=1 SV=1;sp|Q96PE5-4|OPALI_HUMAN Isoform 4 of Opalin OS=Homo sapiens GN=OPALIN;sp|Q96PE5-2|OPALI_HUMAN Isoform 2 of Opali	218600	186190	0.851738	0.946391	-0.0794912	213480	138060	0.646712	0.992596	-0.0107213	182930	197700	1.08074	0.996659	-0.00482741	237510	146300	0.615974	0.605729	-0.723255	6	5	5	13.344	0	15.953	18	18	18	18	18	18	18	18	55.1	2678600000	22				5395	23101;45176;55497;60513;68618	True;True;True;True;True	25661;50963;50964;50965;63494;69071;78255	47892;47893;95693;95694;95695;95696;95697;95698;95699;95700;95701;116241;126559;126560;126561;144285;144286;144287	58356;58357;58358;117766;117767;117768;117769;117770;117771;117772;117773;117774;117775;117776;117777;141853;154369;154370;154371;154372;176009;176010;176011;176012	58358;117772;141853;154369;176012	4474		4931;4932	71		73;102
Q8TAC2-2	JOS2_HUMAN	JOSD2	Isoform 2 of Josephin-2 OS=Homo sapiens	sp|Q8TAC2-2|JOS2_HUMANIsoform2ofJosephin-2OS=HomosapiensGN=JOSD2;tr|M0QZL8|M0QZL8_HUMANJosephin-2(Fragment)OS=HomosapiensGN=JOSD2PE=1SV=1;tr|A0A024R4G2|A0A024R4G2_HUMANJosephindomaincontaining2,isoformCRA_aOS=HomosapiensGN=JOSD2PE=4SV=1;sp|Q8TAC2|JOS2_HUMANJosephin-2OS=HomosapiensGN=JOSD2PE=1SV=1;tr|Q7Z7N5|Q7Z7N5_HUMANJOSD2protein(Fragment)OS=HomosapiensGN=JOSD2PE=2SV=1	sp|Q8TAC2-2|JOS2_HUMAN Isoform 2 of Josephin-2 OS=Homo sapiens GN=JOSD2;tr|M0QZL8|M0QZL8_HUMAN Josephin-2 (Fragment) OS=Homo sapiens GN=JOSD2 PE=1 SV=1;tr|A0A024R4G2|A0A024R4G2_HUMAN Josephin domain containing 2, isoform CRA_a OS=Homo sapiens GN=JOSD2 PE=4	60356	51407	0.85173	0.946382	-0.0795058	74038	55756	0.753073	1.15584	0.208945	63397	59991	0.946275	0.872655	-0.196517	58122	50948	0.87657	0.861991	-0.214256	5	3	3	16.099	0	13.781	3	3	3	3	3	3	3	3	17.8	178680000	4				4740	4286;39395;49508	True;True;True	4763;43815;56805;56806	9217;80852;105312;105313;105314	11366;98482;129040;129041;129042	11366;98482;129042
O95202	LETM1_HUMAN	LETM1	Mitochondrial proton/calcium exchanger protein OS=Homo sapiens	sp|O95202|LETM1_HUMANMitochondrialproton/calciumexchangerproteinOS=HomosapiensGN=LETM1PE=1SV=1;tr|D3DVQ1|D3DVQ1_HUMANLeucinezipper-EF-handcontainingtransmembraneprotein1,isoformCRA_aOS=HomosapiensGN=LETM1PE=4SV=1;sp|O95202-2|LETM1_HUMANIsoform2ofMitochondrialproton/calciumexchangerproteinOS=HomosapiensGN=LETM1;sp|O95202-3|LETM1_HUMANIsoform3ofMitochondrialproton/calciumexchangerproteinOS=HomosapiensGN=LETM1	sp|O95202|LETM1_HUMAN Mitochondrial proton/calcium exchanger protein OS=Homo sapiens GN=LETM1 PE=1 SV=1;tr|D3DVQ1|D3DVQ1_HUMAN Leucine zipper-EF-hand containing transmembrane protein 1, isoform CRA_a OS=Homo sapiens GN=LETM1 PE=4 SV=1	1397100	1189900	0.851693	0.946341	-0.0795684	1709400	980390	0.573529	0.880272	-0.183978	1245400	1336000	1.07275	0.989288	-0.0155378	1265700	1171000	0.92518	0.909792	-0.136391	4	29	29	83.353	0	271.02	71	71	71	71	71	71	71	71	39.5	10294000000	84				1024	1011;1549;3055;3460;4060;8152;8508;8705;12771;15145;16886;19169;26837;28701;33783;34722;34817;35382;35383;36376;37234;37925;40445;40446;52505;55975;61218;63327;64219	True;True;True;True;True;True;True;True;True;True;True;True;True;True;True;True;True;True;True;True;True;True;True;True;True;True;True;True;True	1109;1707;3378;3814;4499;4500;9080;9464;9677;14193;16803;18769;18770;21318;21319;29816;31882;37593;37594;38635;38736;39355;39356;40454;41407;41408;42158;44977;44978;60204;64006;69865;72260;73287	2077;2078;3277;6474;6475;7261;8721;8722;8723;8724;8725;8726;8727;8728;17052;17690;17691;17692;18075;26657;31372;31373;34924;34925;34926;34927;39705;39706;39707;39708;39709;39710;39711;39712;39713;39714;39715;39716;55391;59315;59316;59317;69440;69441;71456;71618;72735;72736;72737;72738;72739;72740;74700;74701;76446;76447;76448;76449;77837;82960;82961;82962;110610;117064;117065;117066;117067;117068;128198;128199;132982;132983;134988;134989;134990	2550;2551;2552;4042;7960;7961;8877;10797;10798;10799;10800;10801;10802;10803;10804;10805;10806;20971;21717;21718;21719;22155;32561;38316;38317;42540;42541;42542;42543;42544;42545;42546;48410;48411;48412;48413;48414;48415;48416;48417;48418;48419;48420;48421;48422;48423;48424;48425;67492;72334;72335;72336;84709;84710;87333;87334;87532;88851;88852;88853;88854;88855;88856;88857;91156;91157;93324;93325;93326;93327;93328;93329;94940;101003;101004;101005;101006;135255;142801;142802;142803;142804;142805;142806;156336;156337;162240;162241;164656;164657;164658	2551;4042;7960;8877;10798;20971;21718;22155;32561;38316;42546;48425;67492;72334;84710;87333;87532;88852;88854;91157;93326;94940;101003;101004;135255;142806;156337;162240;164657	740;741;742		767;768;769;770	187;342;639		271;306;421;657
A1A5C9	A1A5C9_HUMAN	PITPNM3	PITPNM family member 3 OS=Homo sapiens	tr|A1A5C9|A1A5C9_HUMANPITPNMfamilymember3OS=HomosapiensGN=PITPNM3PE=2SV=1;sp|Q9BZ71|PITM3_HUMANMembrane-associatedphosphatidylinositoltransferprotein3OS=HomosapiensGN=PITPNM3PE=1SV=2;sp|Q9BZ71-3|PITM3_HUMANIsoform3ofMembrane-associatedphosphatidylinositoltransferprotein3OS=HomosapiensGN=PITPNM3;sp|Q9BZ71-2|PITM3_HUMANIsoform2ofMembrane-associatedphosphatidylinositoltransferprotein3OS=HomosapiensGN=PITPNM3	tr|A1A5C9|A1A5C9_HUMAN PITPNM family member 3 OS=Homo sapiens GN=PITPNM3 PE=2 SV=1;sp|Q9BZ71|PITM3_HUMAN Membrane-associated phosphatidylinositol transfer protein 3 OS=Homo sapiens GN=PITPNM3 PE=1 SV=2;sp|Q9BZ71-3|PITM3_HUMAN Isoform 3 of Membrane-associat	208100	177220	0.85161	0.946249	-0.0797089	245610	132350	0.538862	0.827065	-0.273927	155770	176730	1.13456	1.04629	0.065281	173630	148550	0.855555	0.841325	-0.249265	4	10	10	106.87	0	43.844	11	11	11	11	11	11	11	11	12.8	363330000	14				5782	4098;18723;29646;34307;34516;35134;36149;54498;60689;67416	True;True;True;True;True;True;True;True;True;True	4548;20826;32976;38173;38409;39078;40201;62405;69265;76917	8830;38845;61577;61578;70621;71062;72209;72210;74292;74293;114379;127001;141691;141692	10931;47371;75207;75208;86281;86875;88208;88209;90665;90666;139703;154913;172773;172774	10931;47371;75208;86281;86875;88208;90666;139703;154913;172774
A0A024R6U3	A0A024R6U3_HUMAN	hCG_2025883	HCG2025883, isoform CRA_c OS=Homo sapiens	tr|A0A024R6U3|A0A024R6U3_HUMANHCG2025883,isoformCRA_cOS=HomosapiensGN=hCG_2025883PE=4SV=1;sp|O75208|COQ9_HUMANUbiquinonebiosynthesisproteinCOQ9,mitochondrialOS=HomosapiensGN=COQ9PE=1SV=1;tr|H3BSJ5|H3BSJ5_HUMANUbiquinonebiosynthesisproteinCOQ9,mitochondrialOS=HomosapiensGN=COQ9PE=1SV=1;tr|H3BNT2|H3BNT2_HUMANUbiquinonebiosynthesisproteinCOQ9,mitochondrial(Fragment)OS=HomosapiensGN=COQ9PE=1SV=8;tr|B4DIV2|B4DIV2_HUMANcDNAFLJ60575,highlysimilartoUbiquinonebiosynthesisproteinCOQ9,mitochondrialOS=HomosapiensPE=2SV=1;tr|H3BPY0|H3BPY0_HUMANUbiquinonebiosynthesisproteinCOQ9,mitochondrial(Fragment)OS=HomosapiensGN=COQ9PE=1SV=1;tr|H3BRC0|H3BRC0_HUMANUbiquinonebiosynthesisproteinCOQ9,mitochondrialOS=HomosapiensGN=COQ9PE=1SV=1;tr|B4DEE3|B4DEE3_HUMANcDNAFLJ57712,highlysimilartoUbiquinonebiosynthesisproteinCOQ9,mitochondrialOS=HomosapiensPE=2SV=1;tr|H3BPC6|H3BPC6_HUMANUbiquinonebiosynthesisproteinCOQ9,mitochondrialOS=HomosapiensGN=COQ9PE=1SV=1;tr|B4E0U3|B4E0U3_HUMANcDNAFLJ58968,highlysimilartoUbiquinonebiosynthesisproteinCOQ9,mitochondrialOS=HomosapiensPE=2SV=1;tr|H3BPW3|H3BPW3_HUMANUbiquinonebiosynthesisproteinCOQ9,mitochondrial(Fragment)OS=HomosapiensGN=COQ9PE=1SV=1;sp|O75208-2|COQ9_HUMANIsoform2ofUbiquinonebiosynthesisproteinCOQ9,mitochondrialOS=HomosapiensGN=COQ9;tr|H3BVA5|H3BVA5_HUMANUbiquinonebiosynthesisproteinCOQ9,mitochondrial(Fragment)OS=HomosapiensGN=COQ9PE=1SV=1	tr|A0A024R6U3|A0A024R6U3_HUMAN HCG2025883, isoform CRA_c OS=Homo sapiens GN=hCG_2025883 PE=4 SV=1;sp|O75208|COQ9_HUMAN Ubiquinone biosynthesis protein COQ9, mitochondrial OS=Homo sapiens GN=COQ9 PE=1 SV=1;tr|H3BSJ5|H3BSJ5_HUMAN Ubiquinone biosynthesis prot	101900	86769	0.851511	0.946139	-0.0798758	159420	94684	0.593928	0.911582	-0.133556	84907	93190	1.09755	1.01216	0.0174431	87743	110740	1.26209	1.2411	0.311623	13	8	8	35.509	0	129.98	8	8	8	8	8	8	8	8	32.1	1311200000	13				828	8801;40937;42026;44255;55894;63520;64163;68807	True;True;True;True;True;True;True;True	9793;45538;46953;49818;63912;63913;72475;73213;78467	18289;84107;84108;87306;93396;93397;116885;116886;133402;134837;134838;144650	22413;102377;102378;106878;106879;114853;114854;142576;142577;162753;164476;164477;176421	22413;102377;106878;114853;142576;162753;164477;176421			583;584;585;586			192;281;283;302
B7Z8S9	B7Z8S9_HUMAN	2 SV=1	cDNA FLJ61036, highly similar to Homo sapiens RNA (guanine-7-) methyltransferase (RNMT), mRNA OS=Homo sapiens	tr|B7Z8S9|B7Z8S9_HUMANcDNAFLJ61036,highlysimilartoHomosapiensRNA(guanine-7-)methyltransferase(RNMT),mRNAOS=HomosapiensPE=2SV=1;tr|K7EP06|K7EP06_HUMANmRNAcapguanine-N7methyltransferaseOS=HomosapiensGN=RNMTPE=1SV=1;tr|Q05D80|Q05D80_HUMANRNMTprotein(Fragment)OS=HomosapiensGN=RNMTPE=2SV=1;sp|O43148|MCES_HUMANmRNAcapguanine-N7methyltransferaseOS=HomosapiensGN=RNMTPE=1SV=1;tr|A8K946|A8K946_HUMANmRNAcapguanine-N7methyltransferaseOS=HomosapiensPE=2SV=1;sp|O43148-2|MCES_HUMANIsoform2ofmRNAcapguanine-N7methyltransferaseOS=HomosapiensGN=RNMT;tr|Q05DQ2|Q05DQ2_HUMANRNMTprotein(Fragment)OS=HomosapiensGN=RNMTPE=2SV=1	tr|B7Z8S9|B7Z8S9_HUMAN cDNA FLJ61036, highly similar to Homo sapiens RNA (guanine-7-) methyltransferase (RNMT), mRNA OS=Homo sapiens PE=2 SV=1;tr|K7EP06|K7EP06_HUMAN mRNA cap guanine-N7 methyltransferase OS=Homo sapiens GN=RNMT PE=1 SV=1;tr|Q05D80|Q05D80_H	36822	31352	0.851448	0.946068	-0.0799839	43659	22512	0.515633	0.791411	-0.337501	34264	40814	1.19116	1.09849	0.135522	33134	34393	1.038	1.02073	0.0296056	7	2	2	14.973	0	8.6381	3	3	3	3	3	3	3	3	17.8	46135000	5				576	9204;40593	True;True	10237;45149	19149;19150;19151;83328;83329	23509;23510;23511;101450;101451	23511;101451
P22061	PIMT_HUMAN	PCMT1	Protein-L-isoaspartate(D-aspartate) O-methyltransferase OS=Homo sapiens	sp|P22061|PIMT_HUMANProtein-L-isoaspartate(D-aspartate)O-methyltransferaseOS=HomosapiensGN=PCMT1PE=1SV=4;sp|P22061-2|PIMT_HUMANIsoform2ofProtein-L-isoaspartate(D-aspartate)O-methyltransferaseOS=HomosapiensGN=PCMT1;tr|A0A0A0MRJ6|A0A0A0MRJ6_HUMANProtein-L-isoaspartateO-methyltransferaseOS=HomosapiensGN=PCMT1PE=1SV=1;tr|H7BY58|H7BY58_HUMANProtein-L-isoaspartateO-methyltransferaseOS=HomosapiensGN=PCMT1PE=1SV=1;tr|B7Z972|B7Z972_HUMANProtein-L-isoaspartateO-methyltransferaseOS=HomosapiensPE=2SV=1;tr|F6S8N6|F6S8N6_HUMANProtein-L-isoaspartate(D-aspartate)O-methyltransferaseOS=HomosapiensGN=PCMT1PE=1SV=1;tr|C9J0F2|C9J0F2_HUMANProtein-L-isoaspartate(D-aspartate)O-methyltransferase(Fragment)OS=HomosapiensGN=PCMT1PE=1SV=1;tr|F8WDT3|F8WDT3_HUMANProtein-L-isoaspartate(D-aspartate)O-methyltransferaseOS=HomosapiensGN=PCMT1PE=1SV=1;tr|F8WAV5|F8WAV5_HUMANProtein-L-isoaspartate(D-aspartate)O-methyltransferaseOS=HomosapiensGN=PCMT1PE=1SV=1;tr|F8WAX2|F8WAX2_HUMANProtein-L-isoaspartate(D-aspartate)O-methyltransferaseOS=HomosapiensGN=PCMT1PE=1SV=1;tr|H7C4X2|H7C4X2_HUMANProtein-L-isoaspartate(D-aspartate)O-methyltransferase(Fragment)OS=HomosapiensGN=PCMT1PE=1SV=1	sp|P22061|PIMT_HUMAN Protein-L-isoaspartate(D-aspartate) O-methyltransferase OS=Homo sapiens GN=PCMT1 PE=1 SV=4;sp|P22061-2|PIMT_HUMAN Isoform 2 of Protein-L-isoaspartate(D-aspartate) O-methyltransferase OS=Homo sapiens GN=PCMT1;tr|A0A0A0MRJ6|A0A0A0MRJ6_HU	824800	702250	0.851419	0.946036	-0.080033	1035100	565890	0.546701	0.839096	-0.253092	619800	725750	1.17094	1.07984	0.110821	660170	584140	0.884833	0.870116	-0.20072	11	13	13	24.636	0	147.1	45	45	45	45	45	45	45	45	66.1	11826000000	54				1742	3260;8129;15334;30995;36559;38842;41857;42448;52853;57248;62366;63038;64787	True;True;True;True;True;True;True;True;True;True;True;True;True	3599;9055;17004;17005;34510;40658;40659;40660;43210;46721;47565;47566;60579;65399;71162;71923;73937	6890;6891;17019;31700;31701;31702;31703;31704;64451;64452;75198;75199;75200;75201;75202;75203;75204;75205;75206;75207;75208;75209;75210;79841;79842;79843;79844;86790;86791;86792;86793;88887;88888;88889;88890;111217;111218;119662;130803;132296;132297;132298;132299;132300;136195;136196	8451;8452;20935;38688;38689;38690;38691;38692;38693;78664;78665;91870;91871;91872;91873;91874;91875;91876;91877;91878;91879;91880;91881;91882;91883;91884;91885;91886;91887;91888;91889;97326;97327;97328;97329;97330;106130;106131;106132;106133;109214;109215;109216;109217;109218;135957;135958;145930;159531;161388;161389;161390;161391;161392;161393;161394;166125;166126	8451;20935;38691;78664;91888;97329;106131;109218;135958;145930;159531;161392;166126	1749;1750;6058		1763;1764;1765	121;189;190		32;145;191
A0A024R128	A0A024R128_HUMAN	C12orf44	Chromosome 12 open reading frame 44, isoform CRA_a OS=Homo sapiens	tr|A0A024R128|A0A024R128_HUMANChromosome12openreadingframe44,isoformCRA_aOS=HomosapiensGN=C12orf44PE=4SV=1;sp|Q9BSB4|ATGA1_HUMANAutophagy-relatedprotein101OS=HomosapiensGN=ATG101PE=1SV=1;tr|H3BMZ4|H3BMZ4_HUMANAutophagy-relatedprotein101(Fragment)OS=HomosapiensGN=ATG101PE=1SV=1;tr|F8VVA0|F8VVA0_HUMANAutophagy-relatedprotein101(Fragment)OS=HomosapiensGN=ATG101PE=1SV=1;tr|F8VQD9|F8VQD9_HUMANAutophagy-relatedprotein101(Fragment)OS=HomosapiensGN=ATG101PE=1SV=1	tr|A0A024R128|A0A024R128_HUMAN Chromosome 12 open reading frame 44, isoform CRA_a OS=Homo sapiens GN=C12orf44 PE=4 SV=1;sp|Q9BSB4|ATGA1_HUMAN Autophagy-related protein 101 OS=Homo sapiens GN=ATG101 PE=1 SV=1;tr|H3BMZ4|H3BMZ4_HUMAN Autophagy-related protein	44226	37653	0.851377	0.94599	-0.0801033	55483	34815	0.62749	0.963093	-0.0542525	38880	38826	0.998611	0.920919	-0.118854	36242	40980	1.13073	1.11193	0.15306	5	2	2	25.002	0	2.2587	2	2	2	2	2	2	2	2	7.3	53750000	2				5619	11469;65214	True;True	12758;74406	23930;136994	29325;167071	29325;167071
P06730	IF4E_HUMAN	EIF4E	Eukaryotic translation initiation factor 4E OS=Homo sapiens	sp|P06730|IF4E_HUMANEukaryotictranslationinitiationfactor4EOS=HomosapiensGN=EIF4EPE=1SV=2;sp|P06730-2|IF4E_HUMANIsoform2ofEukaryotictranslationinitiationfactor4EOS=HomosapiensGN=EIF4E;tr|Q32Q75|Q32Q75_HUMANEukaryotictranslationinitiationfactor4EOS=HomosapiensGN=EIF4EPE=2SV=1;tr|X5D7E3|X5D7E3_HUMANEukaryotictranslationinitiationfactor4EisoformA(Fragment)OS=HomosapiensGN=EIF4EPE=2SV=1;sp|P06730-3|IF4E_HUMANIsoform3ofEukaryotictranslationinitiationfactor4EOS=HomosapiensGN=EIF4E;tr|D6RBW1|D6RBW1_HUMANEukaryotictranslationinitiationfactor4EOS=HomosapiensGN=EIF4EPE=1SV=1;tr|B7Z2T1|B7Z2T1_HUMANcDNAFLJ58061,highlysimilartoEukaryotictranslationinitiationfactor4EOS=HomosapiensPE=2SV=1;tr|H0Y8J7|H0Y8J7_HUMANEukaryotictranslationinitiationfactor4E(Fragment)OS=HomosapiensGN=EIF4EPE=1SV=1;tr|D6RFJ3|D6RFJ3_HUMANEukaryotictranslationinitiationfactor4EOS=HomosapiensGN=EIF4EPE=1SV=1	sp|P06730|IF4E_HUMAN Eukaryotic translation initiation factor 4E OS=Homo sapiens GN=EIF4E PE=1 SV=2;sp|P06730-2|IF4E_HUMAN Isoform 2 of Eukaryotic translation initiation factor 4E OS=Homo sapiens GN=EIF4E;tr|Q32Q75|Q32Q75_HUMAN Eukaryotic translation initi	154130	131220	0.851359	0.94597	-0.0801335	126040	68886	0.546541	0.83885	-0.253515	135350	153270	1.1324	1.0443	0.0625319	144410	132180	0.915311	0.900087	-0.151864	9	8	8	25.097	0	27.818	8	8	8	8	8	8	8	8	42.9	594180000	10				1312	5815;5816;8689;12393;26687;30344;60906;66633	True;True;True;True;True;True;True;True	6450;6451;9658;13793;29648;33774;69512;75995	12139;12140;18041;25930;55073;63092;63093;127474;139946;139947	14851;14852;22115;31700;67117;77030;77031;155486;170606;170607	14851;14852;22115;31700;67117;77031;155486;170606
O43581-3	SYT7_HUMAN	SYT7	Isoform 3 of Synaptotagmin-7 OS=Homo sapiens	sp|O43581-3|SYT7_HUMANIsoform3ofSynaptotagmin-7OS=HomosapiensGN=SYT7;sp|O43581-5|SYT7_HUMANIsoform5ofSynaptotagmin-7OS=HomosapiensGN=SYT7;sp|O43581-6|SYT7_HUMANIsoform6ofSynaptotagmin-7OS=HomosapiensGN=SYT7;sp|O43581-4|SYT7_HUMANIsoform4ofSynaptotagmin-7OS=HomosapiensGN=SYT7;tr|F5GX00|F5GX00_HUMANSynaptotagmin-7OS=HomosapiensGN=SYT7PE=1SV=1	sp|O43581-3|SYT7_HUMAN Isoform 3 of Synaptotagmin-7 OS=Homo sapiens GN=SYT7;sp|O43581-5|SYT7_HUMAN Isoform 5 of Synaptotagmin-7 OS=Homo sapiens GN=SYT7;sp|O43581-6|SYT7_HUMAN Isoform 6 of Synaptotagmin-7 OS=Homo sapiens GN=SYT7;sp|O43581-4|SYT7_HUMAN Isofo	806940	686980	0.85134	0.945948	-0.0801667	1077800	564000	0.523288	0.803161	-0.316238	680070	687650	1.01115	0.932479	-0.100857	650100	636850	0.979619	0.963325	-0.0539051	5	27	3	75.796	0	121.61	43	43	43	43	43	42	43	43	43.3	4281100000	54				638	2822;3990;4655;4656;6246;6247;8498;9681;17071;28919;29429;30642;30643;35793;38198;39788;42938;44131;44967;45747;48735;52852;52975;60780;61070;61797;67943	True;True;True;True;True;True;True;True;True;True;True;True;True;True;True;True;True;True;True;True;True;True;True;True;True;True;True	3123;4404;4405;5167;5168;6939;6940;6941;9454;10743;18969;32114;32736;34117;34118;39801;42508;44250;48227;49680;50704;51645;55724;55725;55726;60578;60716;69370;69698;70525;70526;70527;77491	6019;8466;8467;8468;8469;9957;9958;9959;9960;9961;13311;13312;13313;17674;20030;20031;35251;59724;59725;61144;63759;63760;73538;73539;78577;78578;78579;81596;81597;81598;81599;90424;90425;90426;93125;95160;96923;103542;103543;103544;103545;103546;111214;111215;111216;111492;127216;127217;127835;127836;127837;129580;129581;129582;129583;129584;129585;142744	7429;7430;10410;10411;10412;10413;10414;12268;12269;12270;12271;12272;12273;16448;16449;16450;21696;24519;24520;42909;72795;72796;74695;77823;77824;89758;89759;89760;95860;95861;95862;99377;99378;99379;99380;111345;111346;111347;114542;117111;119271;126985;126986;126987;126988;126989;126990;135952;135953;135954;135955;135956;136284;155180;155181;155916;155917;155918;158078;158079;158080;158081;158082;158083;174043	7429;10410;12271;12272;16448;16450;21696;24520;42909;72795;74695;77823;77824;89759;95861;99379;111346;114542;117111;119271;126986;135954;136284;155181;155917;158078;174043	401;402;403	285;286	405;406	51;116;364	537;681	533;579
Q13505-3	MTX1_HUMAN	MTX1	Isoform 3 of Metaxin-1 OS=Homo sapiens	sp|Q13505-3|MTX1_HUMANIsoform3ofMetaxin-1OS=HomosapiensGN=MTX1;tr|A0A0A0MRK6|A0A0A0MRK6_HUMANMetaxin1,isoformCRA_bOS=HomosapiensGN=MTX1PE=1SV=1;sp|Q13505|MTX1_HUMANMetaxin-1OS=HomosapiensGN=MTX1PE=1SV=2;tr|A0A0C4DFQ1|A0A0C4DFQ1_HUMANMetaxin-1OS=HomosapiensGN=MTX1PE=1SV=1;sp|Q13505-2|MTX1_HUMANIsoform2ofMetaxin-1OS=HomosapiensGN=MTX1;tr|H0Y6Y5|H0Y6Y5_HUMANMetaxin-1OS=HomosapiensGN=MTX1PE=1SV=2	sp|Q13505-3|MTX1_HUMAN Isoform 3 of Metaxin-1 OS=Homo sapiens GN=MTX1;tr|A0A0A0MRK6|A0A0A0MRK6_HUMAN Metaxin 1, isoform CRA_b OS=Homo sapiens GN=MTX1 PE=1 SV=1;sp|Q13505|MTX1_HUMAN Metaxin-1 OS=Homo sapiens GN=MTX1 PE=1 SV=2;tr|A0A0C4DFQ1|A0A0C4DFQ1_HUMAN	302780	257760	0.851311	0.945917	-0.0802149	333640	214360	0.642489	0.986115	-0.0201723	264100	292380	1.10708	1.02095	0.0299117	286420	277210	0.967844	0.951747	-0.0713499	6	12	12	35.777	0	109.36	21	21	21	21	21	21	21	21	37.5	1546100000	21				3163	12473;14574;19957;29846;39091;39092;47202;49387;49388;58777;59998;68265	True;True;True;True;True;True;True;True;True;True;True;True	13877;16164;22213;33198;43480;43481;53572;53573;56621;56622;56623;67103;67104;68486;77856;77857	26070;26071;26072;30173;41444;41445;61949;61950;80278;80279;100066;100067;100068;100069;104981;104982;104983;104984;122798;122799;122800;125497;143566;143567	31856;31857;31858;36911;50574;50575;75650;75651;97808;97809;122918;122919;122920;122921;128627;128628;128629;128630;149756;149757;149758;153108;175151;175152;175153	31857;36911;50574;75650;97808;97809;122921;128629;128630;149756;153108;175152	3303		3642;3643	80		97;310
Q7LD69	Q7LD69_HUMAN	2 SV=1	NADH-ubiquinone oxidoreductase Fe-S protein 7 variant OS=Homo sapiens	tr|Q7LD69|Q7LD69_HUMANNADH-ubiquinoneoxidoreductaseFe-Sprotein7variantOS=HomosapiensPE=2SV=1;sp|O75251|NDUS7_HUMANNADHdehydrogenase[ubiquinone]iron-sulfurprotein7,mitochondrialOS=HomosapiensGN=NDUFS7PE=1SV=3;tr|F5H5N1|F5H5N1_HUMANNADHdehydrogenase[ubiquinone]iron-sulfurprotein7,mitochondrialOS=HomosapiensGN=NDUFS7PE=1SV=1;tr|B7Z1U1|B7Z1U1_HUMANcDNAFLJ60457,highlysimilartoNADH-ubiquinoneoxidoreductase20kDasubunit,mitochondrial(EC1.6.5.3)OS=HomosapiensPE=2SV=1;tr|A8K0V6|A8K0V6_HUMANcDNAFLJ78321OS=HomosapiensPE=2SV=1;sp|O75251-2|NDUS7_HUMANIsoform2ofNADHdehydrogenase[ubiquinone]iron-sulfurprotein7,mitochondrialOS=HomosapiensGN=NDUFS7;tr|Q8NAS7|Q8NAS7_HUMANcDNAFLJ34850fis,cloneNT2NE2011758,highlysimilartoNADH-UBIQUINONEOXIDOREDUCTASE20kDaSUBUNIT(EC1.6.5.3)OS=HomosapiensPE=2SV=1;tr|F5GXJ1|F5GXJ1_HUMANNADHdehydrogenase[ubiquinone]iron-sulfurprotein7,mitochondrialOS=HomosapiensGN=NDUFS7PE=1SV=1;tr|Q9H3K5|Q9H3K5_HUMANMy017proteinOS=HomosapiensPE=2SV=1;tr|A0A087WXF6|A0A087WXF6_HUMANNADHdehydrogenase[ubiquinone]iron-sulfurprotein7,mitochondrialOS=HomosapiensGN=NDUFS7PE=1SV=1;tr|A0A087WTI3|A0A087WTI3_HUMANNADHdehydrogenase[ubiquinone]iron-sulfurprotein7,mitochondrialOS=HomosapiensGN=NDUFS7PE=1SV=1;tr|B7Z4P1|B7Z4P1_HUMANcDNAFLJ58024,highlysimilartoNADH-ubiquinoneoxidoreductase20kDasubunit,mitochondrial(EC1.6.5.3)OS=HomosapiensPE=2SV=1;tr|Q6ZQU6|Q6ZQU6_HUMANcDNAFLJ46880fis,cloneUTERU3015299,highlysimilartoNADH-ubiquinoneoxidoreductase20kDasubunit,mitochondrial(EC1.6.5.3)OS=HomosapiensPE=2SV=1;tr|Q6ZS38|Q6ZS38_HUMANcDNAFLJ45860fis,cloneOCBBF2036019,moderatelysimilartoNADH-ubiquinoneoxidoreductase20kDasubunit,mitochondrial(EC1.6.5.3)OS=HomosapiensPE=2SV=1	tr|Q7LD69|Q7LD69_HUMAN NADH-ubiquinone oxidoreductase Fe-S protein 7 variant OS=Homo sapiens PE=2 SV=1;sp|O75251|NDUS7_HUMAN NADH dehydrogenase [ubiquinone] iron-sulfur protein 7, mitochondrial OS=Homo sapiens GN=NDUFS7 PE=1 SV=3;tr|F5H5N1|F5H5N1_HUMAN NAD	463170	394300	0.851307	0.945912	-0.0802215	602080	272610	0.45278	0.694943	-0.525032	425500	484710	1.13915	1.05053	0.0711141	443370	462990	1.04425	1.02688	0.0382729	14	6	6	23.563	0	124.03	23	23	23	23	23	23	23	23	22.1	6074100000	34				830	21486;33253;34278;49110;50701;66166	True;True;True;True;True;True	23889;36994;36995;38142;38143;56222;56223;56224;56225;58234;75462	44546;68328;68329;68330;68331;68332;70570;70571;70572;104294;104295;104296;104297;104298;104299;104300;104301;104302;104303;104304;107442;139064;139065;139066;139067	54311;54312;83341;83342;83343;83344;83345;83346;83347;83348;83349;83350;83351;86216;86217;86218;86219;86220;127828;127829;127830;127831;127832;127833;127834;127835;127836;127837;127838;127839;127840;127841;127842;127843;127844;127845;127846;127847;131491;169562;169563;169564;169565;169566;169567;169568	54311;83351;86217;127847;131491;169563		305	587;588		73	120;141
E9PPM8	E9PPM8_HUMAN	DERA	Deoxyribose-phosphate aldolase OS=Homo sapiens	tr|E9PPM8|E9PPM8_HUMANDeoxyribose-phosphatealdolaseOS=HomosapiensGN=DERAPE=1SV=1;sp|Q9Y315|DEOC_HUMANDeoxyribose-phosphatealdolaseOS=HomosapiensGN=DERAPE=1SV=2;tr|G3V158|G3V158_HUMAN2-deoxyribose-5-phosphatealdolasehomolog(C.elegans),isoformCRA_aOS=HomosapiensGN=DERAPE=1SV=1;tr|E9PPK3|E9PPK3_HUMANDeoxyribose-phosphatealdolase(Fragment)OS=HomosapiensGN=DERAPE=1SV=1;tr|E9PMH9|E9PMH9_HUMANDeoxyribose-phosphatealdolase(Fragment)OS=HomosapiensGN=DERAPE=1SV=1;tr|B4DKS9|B4DKS9_HUMANcDNAFLJ57519,highlysimilartodeoxyribose-phosphatealdolase(EC4.1.2.4)(Phosphodeoxyriboaldolase)(Deoxyriboaldolase)(DERA)OS=HomosapiensPE=2SV=1;tr|E9PML7|E9PML7_HUMANDeoxyribose-phosphatealdolase(Fragment)OS=HomosapiensGN=DERAPE=1SV=1;tr|E9PJ44|E9PJ44_HUMANDeoxyribose-phosphatealdolaseOS=HomosapiensGN=DERAPE=1SV=1;tr|E9PJB9|E9PJB9_HUMANDeoxyribose-phosphatealdolaseOS=HomosapiensGN=DERAPE=1SV=1	tr|E9PPM8|E9PPM8_HUMAN Deoxyribose-phosphate aldolase OS=Homo sapiens GN=DERA PE=1 SV=1;sp|Q9Y315|DEOC_HUMAN Deoxyribose-phosphate aldolase OS=Homo sapiens GN=DERA PE=1 SV=2;tr|G3V158|G3V158_HUMAN 2-deoxyribose-5-phosphate aldolase homolog (C. elegans), is	63276	53860	0.851192	0.945784	-0.0804176	62500	42950	0.6872	1.05474	0.0768862	55956	59307	1.05989	0.977427	-0.032939	52970	52778	0.996375	0.979803	-0.0294358	9	6	6	30.517	0	8.8589	5	5	5	5	5	5	5	5	27.6	46971000	6				6942	302;10792;22424;24430;27647;59869	True;True;True;True;True;True	330;12013;24922;27131;30700;68349	611;22475;46478;50540;56996;125217	753;27569;56666;61490;69429;152763	753;27569;56666;61490;69429;152763
H3BLV5	H3BLV5_HUMAN	DCX	Neuronal migration protein doublecortin OS=Homo sapiens	tr|H3BLV5|H3BLV5_HUMANNeuronalmigrationproteindoublecortinOS=HomosapiensGN=DCXPE=1SV=2;sp|O43602-2|DCX_HUMANIsoform2ofNeuronalmigrationproteindoublecortinOS=HomosapiensGN=DCX;tr|A0A1B0GWD1|A0A1B0GWD1_HUMANNeuronalmigrationproteindoublecortinOS=HomosapiensGN=DCXPE=1SV=1;sp|O43602|DCX_HUMANNeuronalmigrationproteindoublecortinOS=HomosapiensGN=DCXPE=1SV=4;tr|A8K340|A8K340_HUMANNeuronalmigrationproteindoublecortinOS=HomosapiensGN=DCXPE=1SV=1;tr|B4DM53|B4DM53_HUMANcDNAFLJ60690,highlysimilartoNeuronalmigrationproteindoublecortinOS=HomosapiensPE=2SV=1;tr|E7EU50|E7EU50_HUMANNeuronalmigrationproteindoublecortin(Fragment)OS=HomosapiensGN=DCXPE=1SV=1;tr|B4DSM9|B4DSM9_HUMANcDNAFLJ51296,highlysimilartoNeuronalmigrationproteindoublecortinOS=HomosapiensPE=2SV=1;tr|A0A1B0GUE1|A0A1B0GUE1_HUMANNeuronalmigrationproteindoublecortin(Fragment)OS=HomosapiensGN=DCXPE=1SV=1	tr|H3BLV5|H3BLV5_HUMAN Neuronal migration protein doublecortin OS=Homo sapiens GN=DCX PE=1 SV=2;sp|O43602-2|DCX_HUMAN Isoform 2 of Neuronal migration protein doublecortin OS=Homo sapiens GN=DCX;tr|A0A1B0GWD1|A0A1B0GWD1_HUMAN Neuronal migration protein doub	20504	17452	0.851151	0.945739	-0.0804864	30050	15416	0.513012	0.787389	-0.344852	17031	19020	1.11679	1.0299	0.0425055	18923	17694	0.935053	0.919501	-0.121078	9	7	4	40.044	0	18.295	3	3	3	3	3	3	3	3	21.7	34279000	4				643	23284;41379;45402;52550;54203;56821;58963	True;False;False;True;True;False;True	25899;46043;51243;60257;62050;64926;67313;67314	48409;85044;85045;85046;85047;96235;96236;96237;110716;113722;118757;123162;123163	59037;103484;103485;103486;103487;103488;118438;118439;118440;135379;138916;144761;150173;150174	59037;103485;118439;135379;138916;144761;150174	404			48
Q8N4H5	TOM5_HUMAN	TOMM5	Mitochondrial import receptor subunit TOM5 homolog OS=Homo sapiens	sp|Q8N4H5|TOM5_HUMANMitochondrialimportreceptorsubunitTOM5homologOS=HomosapiensGN=TOMM5PE=1SV=1;sp|Q8N4H5-3|TOM5_HUMANIsoform3ofMitochondrialimportreceptorsubunitTOM5homologOS=HomosapiensGN=TOMM5;sp|Q8N4H5-2|TOM5_HUMANIsoform2ofMitochondrialimportreceptorsubunitTOM5homologOS=HomosapiensGN=TOMM5;tr|F8W8Z9|F8W8Z9_HUMANMitochondrialimportreceptorsubunitTOM5homologOS=HomosapiensGN=TOMM5PE=1SV=1	sp|Q8N4H5|TOM5_HUMAN Mitochondrial import receptor subunit TOM5 homolog OS=Homo sapiens GN=TOMM5 PE=1 SV=1;sp|Q8N4H5-3|TOM5_HUMAN Isoform 3 of Mitochondrial import receptor subunit TOM5 homolog OS=Homo sapiens GN=TOMM5;sp|Q8N4H5-2|TOM5_HUMAN Isoform 2 of M	105420	89728	0.851148	0.945735	-0.0804918	190240	81842	0.430204	0.660292	-0.598823	85714	95349	1.11241	1.02586	0.0368384	97531	83832	0.859542	0.845246	-0.242557	4	3	3	6.0352	0.0072993	0.8827	4	4	4	4	4	4	4	4	43.1	1421200000	4				4531	27300;34526;65544	True;True;True	30317;38419;74770	56271;56272;71077;137696	68540;68541;86890;167905	68540;86890;167905
O95169-3	NDUB8_HUMAN	NDUFB8	Isoform 3 of NADH dehydrogenase [ubiquinone] 1 beta subcomplex subunit 8, mitochondrial OS=Homo sapiens	sp|O95169-3|NDUB8_HUMANIsoform3ofNADHdehydrogenase[ubiquinone]1betasubcomplexsubunit8,mitochondrialOS=HomosapiensGN=NDUFB8;sp|O95169|NDUB8_HUMANNADHdehydrogenase[ubiquinone]1betasubcomplexsubunit8,mitochondrialOS=HomosapiensGN=NDUFB8PE=1SV=1;tr|K9J7I2|K9J7I2_HUMANUncharacterizedproteinOS=HomosapiensPE=1SV=1;tr|E9PQ68|E9PQ68_HUMANUncharacterizedproteinOS=HomosapiensPE=1SV=1;sp|O95169-2|NDUB8_HUMANIsoform2ofNADHdehydrogenase[ubiquinone]1betasubcomplexsubunit8,mitochondrialOS=HomosapiensGN=NDUFB8;tr|E9PIZ8|E9PIZ8_HUMANNADHdehydrogenase[ubiquinone]1betasubcomplexsubunit8,mitochondrialOS=HomosapiensGN=NDUFB8PE=1SV=1	sp|O95169-3|NDUB8_HUMAN Isoform 3 of NADH dehydrogenase [ubiquinone] 1 beta subcomplex subunit 8, mitochondrial OS=Homo sapiens GN=NDUFB8;sp|O95169|NDUB8_HUMAN NADH dehydrogenase [ubiquinone] 1 beta subcomplex subunit 8, mitochondrial OS=Homo sapiens GN=ND	488450	415730	0.851121	0.945705	-0.0805374	544940	304620	0.558997	0.857969	-0.221002	454470	516720	1.13697	1.04852	0.0683491	459190	463900	1.01026	0.993454	-0.00947439	6	5	5	18.479	0	38.831	25	25	25	25	25	25	25	25	39.4	4464100000	36				1015	10032;10391;21778;49890;61988	True;True;True;True;True	11144;11567;24209;57361;57362;57363;57364;70743;70744	20867;20868;20869;20870;20871;20872;20873;21738;21739;21740;21741;45109;106242;106243;106244;106245;106246;106247;106248;106249;106250;106251;129982;129983;129984;129985;129986;129987	25612;25613;25614;25615;25616;25617;25618;25619;25620;25621;25622;25623;26719;26720;26721;26722;26723;26724;26725;26726;54987;54988;54989;54990;130122;130123;130124;130125;130126;130127;130128;130129;130130;130131;130132;158543;158544;158545;158546;158547;158548;158549	25614;26723;54987;130130;158548	731;732		761;762	133;134		5;39
B2RWP0	B2RWP0_HUMAN	SIPA1L3	Signal-induced proliferation-associated 1 like 3 OS=Homo sapiens	tr|B2RWP0|B2RWP0_HUMANSignal-inducedproliferation-associated1like3OS=HomosapiensGN=SIPA1L3PE=2SV=1;sp|O60292|SI1L3_HUMANSignal-inducedproliferation-associated1-likeprotein3OS=HomosapiensGN=SIPA1L3PE=1SV=3	tr|B2RWP0|B2RWP0_HUMAN Signal-induced proliferation-associated 1 like 3 OS=Homo sapiens GN=SIPA1L3 PE=2 SV=1;sp|O60292|SI1L3_HUMAN Signal-induced proliferation-associated 1-like protein 3 OS=Homo sapiens GN=SIPA1L3 PE=1 SV=3	9270.6	7890.2	0.851099	0.945681	-0.0805742	13521	8217.8	0.60778	0.932843	-0.100293	8793.4	8761.6	0.996384	0.918865	-0.122075	9318.9	8948.5	0.960253	0.944282	-0.0827108	2	4	2	194.62	0.0073106	0.90006	1	1	1	1	1	1	1	1	2.2	15674000	2				712	13895;43070;47383;63108	True;True;False;False	15423;48385;53835;72007	28871;90691;100522;132528	35286;111647;123470;161727	35286;111647;123470;161727	5755			1003
B4DM28	B4DM28_HUMAN	2 SV=1	cDNA FLJ50575, highly similar to U4/U6 small nuclear ribonucleoprotein Prp3 OS=Homo sapiens	tr|B4DM28|B4DM28_HUMANcDNAFLJ50575,highlysimilartoU4/U6smallnuclearribonucleoproteinPrp3OS=HomosapiensPE=2SV=1;tr|B4DLS8|B4DLS8_HUMANcDNAFLJ55983,highlysimilartoU4/U6smallnuclearribonucleoproteinPrp3OS=HomosapiensPE=2SV=1;tr|Q53GV6|Q53GV6_HUMANPRP3pre-mRNAprocessingfactor3homolog(Fragment)OS=HomosapiensPE=2SV=1;tr|B2R791|B2R791_HUMANcDNA,FLJ93335,highlysimilartoHomosapiensPRP3pre-mRNAprocessingfactor3homolog(yeast)(PRPF3),mRNAOS=HomosapiensPE=2SV=1;sp|O43395|PRPF3_HUMANU4/U6smallnuclearribonucleoproteinPrp3OS=HomosapiensGN=PRPF3PE=1SV=2	tr|B4DM28|B4DM28_HUMAN cDNA FLJ50575, highly similar to U4/U6 small nuclear ribonucleoprotein Prp3 OS=Homo sapiens PE=2 SV=1;tr|B4DLS8|B4DLS8_HUMAN cDNA FLJ55983, highly similar to U4/U6 small nuclear ribonucleoprotein Prp3 OS=Homo sapiens PE=2 SV=1;tr|Q53	2523	2147.3	0.85109	0.945671	-0.0805898	3050.7	2053.8	0.673223	1.03329	0.0472396	2304.6	3000.1	1.30179	1.20051	0.263646	2609.5	2465.3	0.94474	0.929027	-0.106207	5	1	1	72.103	0	6.3959	1	1	1	1	1	1	1	1	3	1710400	1				613	63624	TRUE	72592	133658	163058	163058
Q99584	S10AD_HUMAN	S100A13	Protein S100-A13 OS=Homo sapiens	sp|Q99584|S10AD_HUMANProteinS100-A13OS=HomosapiensGN=S100A13PE=1SV=1;tr|D3DV53|D3DV53_HUMANS100calciumbindingproteinA13,isoformCRA_a(Fragment)OS=HomosapiensGN=S100A13PE=4SV=1	sp|Q99584|S10AD_HUMAN Protein S100-A13 OS=Homo sapiens GN=S100A13 PE=1 SV=1;tr|D3DV53|D3DV53_HUMAN S100 calcium binding protein A13, isoform CRA_a (Fragment) OS=Homo sapiens GN=S100A13 PE=4 SV=1	446910	380350	0.851066	0.945645	-0.0806301	573470	387160	0.675118	1.0362	0.0512961	379220	366880	0.96746	0.892191	-0.164575	376590	353570	0.938873	0.923257	-0.115196	2	6	6	11.471	0	39.505	16	16	16	16	16	16	16	16	49	2979600000	20				5502	10827;11309;15373;31102;36491;53769	True;True;True;True;True;True	12052;12053;12582;17047;34630;34631;40580;61586	22537;22538;22539;23564;23565;31790;64653;64654;75030;75031;75032;75033;113003;113004;113005;113006	27638;27639;27640;27641;27642;27643;27644;28881;28882;38784;78892;78893;78894;91669;91670;91671;91672;138108;138109;138110;138111;138112	27642;28881;38784;78894;91670;138112	4529			36
Q9BY89	K1671_HUMAN	KIAA1671	Uncharacterized protein KIAA1671 OS=Homo sapiens	sp|Q9BY89|K1671_HUMANUncharacterizedproteinKIAA1671OS=HomosapiensGN=KIAA1671PE=1SV=2;sp|Q9BY89-2|K1671_HUMANIsoform2ofUncharacterizedproteinKIAA1671OS=HomosapiensGN=KIAA1671;tr|A0A1B0GVJ7|A0A1B0GVJ7_HUMANUncharacterizedproteinKIAA1671OS=HomosapiensGN=KIAA1671PE=1SV=1	sp|Q9BY89|K1671_HUMAN Uncharacterized protein KIAA1671 OS=Homo sapiens GN=KIAA1671 PE=1 SV=2;sp|Q9BY89-2|K1671_HUMAN Isoform 2 of Uncharacterized protein KIAA1671 OS=Homo sapiens GN=KIAA1671;tr|A0A1B0GVJ7|A0A1B0GVJ7_HUMAN Uncharacterized protein KIAA1671 O	68601	58381	0.851023	0.945596	-0.0807041	91915	48327	0.525779	0.806985	-0.309387	66913	59643	0.891351	0.822004	-0.282782	66638	54755	0.821678	0.808012	-0.307551	3	5	5	196.71	0	19.896	4	4	4	4	4	4	4	4	3.9	93394000	5				5757	24982;31212;39956;50883;54708	True;True;True;True;True	27744;34749;44439;58438;62635	51741;64849;81939;107751;114778	62947;79117;99773;131883;140150	62947;79117;99773;131883;140150
Q96PU5-2	NED4L_HUMAN	NEDD4L	Isoform 2 of E3 ubiquitin-protein ligase NEDD4-like OS=Homo sapiens	sp|Q96PU5-2|NED4L_HUMANIsoform2ofE3ubiquitin-proteinligaseNEDD4-likeOS=HomosapiensGN=NEDD4L;sp|Q96PU5-5|NED4L_HUMANIsoform5ofE3ubiquitin-proteinligaseNEDD4-likeOS=HomosapiensGN=NEDD4L;sp|Q96PU5|NED4L_HUMANE3ubiquitin-proteinligaseNEDD4-likeOS=HomosapiensGN=NEDD4LPE=1SV=2;sp|Q96PU5-3|NED4L_HUMANIsoform3ofE3ubiquitin-proteinligaseNEDD4-likeOS=HomosapiensGN=NEDD4L;sp|Q96PU5-6|NED4L_HUMANIsoform6ofE3ubiquitin-proteinligaseNEDD4-likeOS=HomosapiensGN=NEDD4L;sp|Q96PU5-7|NED4L_HUMANIsoform7ofE3ubiquitin-proteinligaseNEDD4-likeOS=HomosapiensGN=NEDD4L;tr|A0A024R281|A0A024R281_HUMANE3ubiquitin-proteinligaseOS=HomosapiensGN=NEDD4LPE=4SV=1;sp|Q96PU5-9|NED4L_HUMANIsoform8ofE3ubiquitin-proteinligaseNEDD4-likeOS=HomosapiensGN=NEDD4L;tr|A0A024R2A4|A0A024R2A4_HUMANE3ubiquitin-proteinligaseOS=HomosapiensGN=NEDD4LPE=4SV=1;sp|Q96PU5-4|NED4L_HUMANIsoform4ofE3ubiquitin-proteinligaseNEDD4-likeOS=HomosapiensGN=NEDD4L;tr|A0A1B0GVY1|A0A1B0GVY1_HUMANE3ubiquitin-proteinligaseNEDD4-likeOS=HomosapiensGN=NEDD4LPE=1SV=1;tr|B7Z6K0|B7Z6K0_HUMANE3ubiquitin-proteinligaseOS=HomosapiensPE=2SV=1;tr|B7Z2P9|B7Z2P9_HUMANE3ubiquitin-proteinligaseOS=HomosapiensPE=2SV=1;tr|K7ERN1|K7ERN1_HUMANE3ubiquitin-proteinligaseNEDD4-like(Fragment)OS=HomosapiensGN=NEDD4LPE=1SV=1;tr|Q5XLQ3|Q5XLQ3_HUMANNEDD4-2minusWW2,3variant(Fragment)OS=HomosapiensGN=NEDD4LPE=2SV=1;tr|A0A024R5S9|A0A024R5S9_HUMANE3ubiquitin-proteinligaseOS=HomosapiensGN=NEDD4PE=4SV=1;tr|K7EKL1|K7EKL1_HUMANE3ubiquitin-proteinligaseNEDD4-likeOS=HomosapiensGN=NEDD4LPE=1SV=1;tr|H0Y8X6|H0Y8X6_HUMANE3ubiquitin-proteinligaseNEDD4(Fragment)OS=HomosapiensGN=NEDD4PE=1SV=1;tr|K7ENS6|K7ENS6_HUMANE3ubiquitin-proteinligaseNEDD4-like(Fragment)OS=HomosapiensGN=NEDD4LPE=1SV=1;tr|K7EQC5|K7EQC5_HUMANE3ubiquitin-proteinligaseNEDD4-like(Fragment)OS=HomosapiensGN=NEDD4LPE=4SV=1;tr|K7EN51|K7EN51_HUMANE3ubiquitin-proteinligaseNEDD4-like(Fragment)OS=HomosapiensGN=NEDD4LPE=4SV=1;tr|H0Y8H4|H0Y8H4_HUMANE3ubiquitin-proteinligaseNEDD4(Fragment)OS=HomosapiensGN=NEDD4PE=1SV=1	sp|Q96PU5-2|NED4L_HUMAN Isoform 2 of E3 ubiquitin-protein ligase NEDD4-like OS=Homo sapiens GN=NEDD4L;sp|Q96PU5-5|NED4L_HUMAN Isoform 5 of E3 ubiquitin-protein ligase NEDD4-like OS=Homo sapiens GN=NEDD4L;sp|Q96PU5|NED4L_HUMAN E3 ubiquitin-protein ligase NE	382510	325510	0.850984	0.945554	-0.080769	433250	230530	0.532095	0.816678	-0.292161	307680	310880	1.0104	0.931791	-0.101921	296460	297170	1.00239	0.985723	-0.020746	22	23	17	104.92	0	77.538	25	25	25	25	25	25	25	25	28.9	1085600000	35				5403	2598;5609;8426;9023;11093;14631;22648;30142;32428;34458;37304;37525;37676;39156;39811;44415;47647;54246;60053;60092;60466;61068;66004	False;True;True;True;True;True;True;True;True;True;True;True;True;True;True;True;True;True;True;True;True;True;True	2864;6228;9369;10040;12342;16224;25163;33544;36103;38340;41482;41725;41894;43558;44275;50032;54201;54202;62095;68550;68596;69019;69695;69696;75273	5450;11773;11774;17516;18752;18753;23121;30280;30281;46914;62654;67000;70929;70930;76566;76567;77053;77379;80424;80425;81642;81643;81644;93846;101177;101178;101179;113800;125611;125612;125688;126465;127830;127831;127832;127833;138679	6708;14423;14424;21509;22991;22992;28378;37023;37024;57188;76509;81748;86708;86709;93453;93454;94062;94429;97981;97982;99426;99427;99428;115526;124263;124264;124265;124266;139004;153247;153248;153334;154256;155910;155911;155912;155913;155914;169118	6708;14423;21509;22992;28378;37023;57188;76509;81748;86709;93454;94062;94429;97982;99426;115526;124263;139004;153247;153334;154256;155913;169118	4476;4477		4935	213;215		899
O60830	TI17B_HUMAN	TIMM17B	Mitochondrial import inner membrane translocase subunit Tim17-B OS=Homo sapiens	sp|O60830|TI17B_HUMANMitochondrialimportinnermembranetranslocasesubunitTim17-BOS=HomosapiensGN=TIMM17BPE=1SV=1;sp|O60830-2|TI17B_HUMANIsoform2ofMitochondrialimportinnermembranetranslocasesubunitTim17-BOS=HomosapiensGN=TIMM17B;tr|V9GYU0|V9GYU0_HUMANMitochondrialimportinnermembranetranslocasesubunitTim17-B(Fragment)OS=HomosapiensGN=TIMM17BPE=1SV=1;tr|V9GYS0|V9GYS0_HUMANMitochondrialimportinnermembranetranslocasesubunitTim17-BOS=HomosapiensGN=TIMM17BPE=1SV=1;tr|V9GYK7|V9GYK7_HUMANMitochondrialimportinnermembranetranslocasesubunitTim17-BOS=HomosapiensGN=TIMM17BPE=1SV=1	sp|O60830|TI17B_HUMAN Mitochondrial import inner membrane translocase subunit Tim17-B OS=Homo sapiens GN=TIMM17B PE=1 SV=1;sp|O60830-2|TI17B_HUMAN Isoform 2 of Mitochondrial import inner membrane translocase subunit Tim17-B OS=Homo sapiens GN=TIMM17B;tr|V9	39989	34030	0.850984	0.945553	-0.0807694	31963	26870	0.84066	1.29027	0.367678	35509	38034	1.07111	0.987776	-0.0177437	33749	40145	1.18952	1.16973	0.226179	5	3	3	18.273	0	41.058	4	4	4	4	4	4	4	4	43.6	44828000	4				773	22491;30247;42708	True;True;True	24999;33660;47924	46650;62879;62880;89864	56878;76769;76770;110683	56878;76769;110683			532			23
A0A024RE27	A0A024RE27_HUMAN	FAHD2A	Fumarylacetoacetate hydrolase domain containing 2A, isoform CRA_a OS=Homo sapiens	tr|A0A024RE27|A0A024RE27_HUMANFumarylacetoacetatehydrolasedomaincontaining2A,isoformCRA_aOS=HomosapiensGN=FAHD2APE=4SV=1;sp|Q96GK7|FAH2A_HUMANFumarylacetoacetatehydrolasedomain-containingprotein2AOS=HomosapiensGN=FAHD2APE=1SV=1;sp|Q6P2I3|FAH2B_HUMANFumarylacetoacetatehydrolasedomain-containingprotein2BOS=HomosapiensGN=FAHD2BPE=1SV=1;tr|D3DXG4|D3DXG4_HUMANHCG2002650,isoformCRA_eOS=HomosapiensGN=hCG_2002650PE=4SV=1;tr|D3DXG5|D3DXG5_HUMANHCG2002650,isoformCRA_bOS=HomosapiensGN=hCG_2002650PE=4SV=1;tr|C9JGM0|C9JGM0_HUMANFumarylacetoacetatehydrolasedomain-containingprotein2A(Fragment)OS=HomosapiensGN=FAHD2APE=1SV=1;tr|B4DHE4|B4DHE4_HUMANcDNAFLJ60531,highlysimilartoHomosapiensfumarylacetoacetatehydrolasedomaincontaining2A(FAHD2A),mRNAOS=HomosapiensPE=2SV=1;tr|C9J5B6|C9J5B6_HUMANFumarylacetoacetatehydrolasedomain-containingprotein2A(Fragment)OS=HomosapiensGN=FAHD2APE=1SV=1	tr|A0A024RE27|A0A024RE27_HUMAN Fumarylacetoacetate hydrolase domain containing 2A, isoform CRA_a OS=Homo sapiens GN=FAHD2A PE=4 SV=1;sp|Q96GK7|FAH2A_HUMAN Fumarylacetoacetate hydrolase domain-containing protein 2A OS=Homo sapiens GN=FAHD2A PE=1 SV=1;sp|Q6P	249340	212160	0.850886	0.945445	-0.0809351	278670	183900	0.65992	1.01287	0.018448	222300	236010	1.06167	0.979075	-0.0305086	210240	220470	1.04866	1.03122	0.0443482	8	9	9	34.596	0	66.188	16	16	16	16	16	16	16	16	33.8	1708600000	20				5250	3107;10954;16184;20914;31495;52523;57720;59188;65727	True;True;True;True;True;True;True;True;True	3432;12194;17999;23262;35069;60225;65916;67573;74968;74969	6567;22813;33597;33598;43410;65327;110650;110651;110652;120533;120534;120535;120536;120537;123690;123691;138042;138043;138044	8074;8075;27980;41013;41014;52948;79697;135301;135302;135303;146958;146959;146960;146961;146962;150855;150856;168318;168319;168320	8074;27980;41013;52948;79697;135302;146960;150856;168320			4869			113
A0A024R0Q9	A0A024R0Q9_HUMAN	ADCK4	AarF domain containing kinase 4, isoform CRA_b OS=Homo sapiens	tr|A0A024R0Q9|A0A024R0Q9_HUMANAarFdomaincontainingkinase4,isoformCRA_bOS=HomosapiensGN=ADCK4PE=4SV=1;sp|Q96D53-2|COQ8B_HUMANIsoform2ofAtypicalkinaseCOQ8B,mitochondrialOS=HomosapiensGN=COQ8B;sp|Q96D53|COQ8B_HUMANAtypicalkinaseCOQ8B,mitochondrialOS=HomosapiensGN=COQ8BPE=1SV=2	tr|A0A024R0Q9|A0A024R0Q9_HUMAN AarF domain containing kinase 4, isoform CRA_b OS=Homo sapiens GN=ADCK4 PE=4 SV=1;sp|Q96D53-2|COQ8B_HUMAN Isoform 2 of Atypical kinase COQ8B, mitochondrial OS=Homo sapiens GN=COQ8B;sp|Q96D53|COQ8B_HUMAN Atypical kinase COQ8B,	3373.1	2870.1	0.850879	0.945437	-0.0809475	3615	2150	0.594744	0.912835	-0.131575	3687.1	4139.3	1.12264	1.0353	0.0500517	3647.5	4048	1.1098	1.09134	0.126104	3	2	2	55.852	0.00015354	1.9083	1	1	1	1	1	1	1	1	2.2	3396100	2				5173	29376;50486	True;True	32677;58009	61016;107136	74545;131145	74545;131145
Q9P2B2	FPRP_HUMAN	PTGFRN	Prostaglandin F2 receptor negative regulator OS=Homo sapiens	sp|Q9P2B2|FPRP_HUMANProstaglandinF2receptornegativeregulatorOS=HomosapiensGN=PTGFRNPE=1SV=2;tr|A0A024R0J4|A0A024R0J4_HUMANProstaglandinF2receptornegativeregulator,isoformCRA_aOS=HomosapiensGN=PTGFRNPE=4SV=1;tr|Q9H3U3|Q9H3U3_HUMANSMAP-6(Fragment)OS=HomosapiensGN=smap-6PE=2SV=1	sp|Q9P2B2|FPRP_HUMAN Prostaglandin F2 receptor negative regulator OS=Homo sapiens GN=PTGFRN PE=1 SV=2;tr|A0A024R0J4|A0A024R0J4_HUMAN Prostaglandin F2 receptor negative regulator, isoform CRA_a OS=Homo sapiens GN=PTGFRN PE=4 SV=1	259250	220570	0.8508	0.945349	-0.0810808	324210	165600	0.51078	0.783963	-0.351142	219830	212290	0.965701	0.890569	-0.1672	215970	191310	0.885817	0.871084	-0.199116	3	17	2	98.555	0	71.604	16	16	16	16	16	16	16	16	21.3	960600000	20				6503	4619;7082;7408;11925;13536;14001;18729;23348;34625;42552;45446;52055;54926;61726;64452;64565;67850	True;True;True;True;True;True;True;True;True;True;True;True;True;True;True;True;True	5127;7875;8247;13277;15020;15539;20833;25971;38527;47719;51296;59702;62870;70449;73566;73697;77388	9896;14931;15513;24968;28071;29056;38852;48535;71259;89461;89462;96348;109761;115189;129450;129451;135534;135535;135794;142537	12200;18386;19049;30562;34244;35527;47378;59182;87108;110216;110217;118595;134211;140637;157931;157932;165335;165336;165677;173778	12200;18386;19049;30562;34244;35527;47378;59182;87108;110217;118595;134211;140637;157932;165335;165677;173778			5577			642
I3NI25	I3NI25_HUMAN	FOPNL	LisH domain-containing protein FOPNL OS=Homo sapiens	tr|I3NI25|I3NI25_HUMANLisHdomain-containingproteinFOPNLOS=HomosapiensGN=FOPNLPE=1SV=1;tr|I3L269|I3L269_HUMANLisHdomain-containingproteinFOPNLOS=HomosapiensGN=FOPNLPE=1SV=1;tr|I3L4V2|I3L4V2_HUMANLisHdomain-containingproteinFOPNLOS=HomosapiensGN=FOPNLPE=1SV=1;sp|Q96NB1|FOPNL_HUMANLisHdomain-containingproteinFOPNLOS=HomosapiensGN=FOPNLPE=1SV=1	tr|I3NI25|I3NI25_HUMAN LisH domain-containing protein FOPNL OS=Homo sapiens GN=FOPNL PE=1 SV=1;tr|I3L269|I3L269_HUMAN LisH domain-containing protein FOPNL OS=Homo sapiens GN=FOPNL PE=1 SV=1;tr|I3L4V2|I3L4V2_HUMAN LisH domain-containing protein FOPNL OS=Hom	46846	39855	0.850766	0.945311	-0.0811385	61308	33238	0.542148	0.832108	-0.265158	49386	44397	0.898979	0.829039	-0.270489	57969	43872	0.756818	0.744231	-0.426178	4	2	2	22.128	0.0040352	1.1656	2	2	2	2	2	2	2	2	11.1	84295000	2				7587	37364;50525	True;True	41547;58051	76695;107191	93614;131202	93614;131202
Q99623	PHB2_HUMAN	PHB2	Prohibitin-2 OS=Homo sapiens	sp|Q99623|PHB2_HUMANProhibitin-2OS=HomosapiensGN=PHB2PE=1SV=2;tr|J3KPX7|J3KPX7_HUMANProhibitin-2OS=HomosapiensGN=PHB2PE=1SV=2;tr|F5GY37|F5GY37_HUMANProhibitin-2OS=HomosapiensGN=PHB2PE=1SV=1;sp|Q99623-2|PHB2_HUMANIsoform2ofProhibitin-2OS=HomosapiensGN=PHB2;tr|B4DW05|B4DW05_HUMANcDNAFLJ60175,highlysimilartoProhibitin-2OS=HomosapiensPE=2SV=1;tr|F5GWA7|F5GWA7_HUMANProhibitin-2(Fragment)OS=HomosapiensGN=PHB2PE=1SV=1;tr|F5H3X6|F5H3X6_HUMANProhibitin-2(Fragment)OS=HomosapiensGN=PHB2PE=1SV=2;tr|Q9BXV3|Q9BXV3_HUMANPNAS-141(Fragment)OS=HomosapiensPE=2SV=1;tr|F5H0C5|F5H0C5_HUMANProhibitin-2OS=HomosapiensGN=PHB2PE=1SV=1;tr|F5H2D2|F5H2D2_HUMANProhibitin-2OS=HomosapiensGN=PHB2PE=1SV=1;tr|U3KPZ5|U3KPZ5_HUMANProhibitin-2(Fragment)OS=HomosapiensGN=PHB2PE=1SV=1	sp|Q99623|PHB2_HUMAN Prohibitin-2 OS=Homo sapiens GN=PHB2 PE=1 SV=2;tr|J3KPX7|J3KPX7_HUMAN Prohibitin-2 OS=Homo sapiens GN=PHB2 PE=1 SV=2;tr|F5GY37|F5GY37_HUMAN Prohibitin-2 OS=Homo sapiens GN=PHB2 PE=1 SV=1;sp|Q99623-2|PHB2_HUMAN Isoform 2 of Prohibitin-2	1790400	1523200	0.85076	0.945304	-0.08115	2080600	1146600	0.551091	0.845834	-0.241553	1437800	1592900	1.10787	1.02168	0.0309441	1419700	1473500	1.0379	1.02063	0.0294639	11	22	22	33.296	0	140.16	80	80	80	80	80	80	80	80	69.6	27056000000	110				5509	625;4684;4944;9870;17792;19293;23139;24009;27722;29328;29894;30419;30645;31870;35946;37461;42009;45981;49485;58248;63854;63967	True;True;True;True;True;True;True;True;True;True;True;True;True;True;True;True;True;True;True;True;True;True	689;5198;5485;10958;10959;19789;21466;21467;25710;26671;30784;32628;33251;33863;33864;34120;35479;39966;41650;46930;51896;56768;56769;56770;56771;56772;66505;72856;72857;72981;72982;72983;72984	1294;1295;10009;10010;10011;10012;10013;10493;10494;20419;20420;20421;20422;20423;20424;36825;36826;36827;36828;36829;40012;40013;40014;40015;40016;48009;49729;57155;57156;60933;60934;62047;62048;63273;63274;63275;63276;63277;63278;63279;63762;66009;66010;73868;73869;76872;76873;76874;76875;87264;87265;87266;87267;97336;105251;105252;105253;105254;105255;105256;105257;105258;105259;105260;105261;105262;105263;121676;121677;134122;134123;134124;134125;134126;134127;134128;134129;134130;134131;134132;134133;134134;134135;134136;134137;134138;134368;134369;134370;134371;134372;134373;134374;134375;134376;134377;134378;134379	1624;1625;12330;12331;12332;12333;12334;12335;12336;12337;12876;12877;24971;24972;24973;24974;24975;24976;24977;44849;44850;44851;44852;44853;44854;44855;44856;48799;48800;48801;48802;48803;48804;58520;60576;60577;69637;69638;69639;74440;74441;75758;75759;77236;77237;77238;77239;77240;77241;77242;77243;77244;77245;77826;80581;80582;80583;90157;90158;90159;93832;93833;93834;93835;93836;106814;106815;106816;106817;106818;119740;128965;128966;128967;128968;128969;128970;128971;128972;128973;128974;128975;128976;128977;128978;128979;128980;128981;128982;128983;128984;128985;128986;128987;128988;148412;148413;148414;148415;163612;163613;163614;163615;163616;163617;163618;163619;163620;163621;163622;163623;163624;163625;163626;163627;163628;163882;163883;163884;163885;163886;163887;163888;163889;163890;163891;163892;163893;163894;163895	1624;12331;12877;24976;44851;48802;58520;60576;69638;74441;75758;77236;77826;80581;90158;93834;106816;119740;128969;148413;163614;163895	4532;4533;4534;6701;6702;6703		5014;5015;5016	113;138;149;204;208;227		101;120;237
B3KMB6	B3KMB6_HUMAN	2 SV=1	cDNA FLJ10642 fis, clone NT2RP2005752, highly similar to Tumor necrosis factor receptor superfamily member 21 OS=Homo sapiens	tr|B3KMB6|B3KMB6_HUMANcDNAFLJ10642fis,cloneNT2RP2005752,highlysimilartoTumornecrosisfactorreceptorsuperfamilymember21OS=HomosapiensPE=2SV=1;tr|A0A024RD71|A0A024RD71_HUMANTumornecrosisfactorreceptorsuperfamily,member21,isoformCRA_bOS=HomosapiensGN=TNFRSF21PE=4SV=1;sp|O75509|TNR21_HUMANTumornecrosisfactorreceptorsuperfamilymember21OS=HomosapiensGN=TNFRSF21PE=1SV=1;tr|Q59FR5|Q59FR5_HUMANTumornecrosisfactorreceptorsuperfamily,member21variant(Fragment)OS=HomosapiensPE=2SV=1;tr|A0A024RD40|A0A024RD40_HUMANTumornecrosisfactorreceptorsuperfamily,member21,isoformCRA_aOS=HomosapiensGN=TNFRSF21PE=4SV=1	tr|B3KMB6|B3KMB6_HUMAN cDNA FLJ10642 fis, clone NT2RP2005752, highly similar to Tumor necrosis factor receptor superfamily member 21 OS=Homo sapiens PE=2 SV=1;tr|A0A024RD71|A0A024RD71_HUMAN Tumor necrosis factor receptor superfamily, member 21, isoform CRA	113320	96408	0.850759	0.945303	-0.0811511	97809	74675	0.763478	1.17181	0.228742	106060	107320	1.01188	0.933156	-0.0998103	93117	100920	1.0838	1.06577	0.0918986	5	6	6	71.897	0	14.482	4	4	4	4	4	4	4	4	10.2	85333000	6				875	6666;21553;35396;50774;61611;62985	True;True;True;True;True;True	7416;23959;39369;58314;70314;71864	14227;44669;72762;107558;129191;132166	17590;54471;88884;131635;157612;161234	17590;54471;88884;131635;157612;161234
A0A0A0MSK4	A0A0A0MSK4_HUMAN	GPSM1	G-protein-signaling modulator 1 OS=Homo sapiens	tr|A0A0A0MSK4|A0A0A0MSK4_HUMANG-protein-signalingmodulator1OS=HomosapiensGN=GPSM1PE=1SV=1;sp|Q86YR5-4|GPSM1_HUMANIsoform4ofG-protein-signalingmodulator1OS=HomosapiensGN=GPSM1;sp|Q86YR5|GPSM1_HUMANG-protein-signalingmodulator1OS=HomosapiensGN=GPSM1PE=1SV=2;tr|A0A0A0MRC4|A0A0A0MRC4_HUMANG-protein-signalingmodulator1OS=HomosapiensGN=GPSM1PE=1SV=2;tr|A0A087WVF5|A0A087WVF5_HUMANG-protein-signalingmodulator1OS=HomosapiensGN=GPSM1PE=1SV=1;sp|Q86YR5-3|GPSM1_HUMANIsoform3ofG-protein-signalingmodulator1OS=HomosapiensGN=GPSM1;sp|Q86YR5-2|GPSM1_HUMANIsoform2ofG-protein-signalingmodulator1OS=HomosapiensGN=GPSM1;tr|Q5T1N9|Q5T1N9_HUMANG-protein-signalingmodulator2(Fragment)OS=HomosapiensGN=GPSM2PE=1SV=1	tr|A0A0A0MSK4|A0A0A0MSK4_HUMAN G-protein-signaling modulator 1 OS=Homo sapiens GN=GPSM1 PE=1 SV=1;sp|Q86YR5-4|GPSM1_HUMAN Isoform 4 of G-protein-signaling modulator 1 OS=Homo sapiens GN=GPSM1;sp|Q86YR5|GPSM1_HUMAN G-protein-signaling modulator 1 OS=Homo sa	370470	315180	0.850757	0.945301	-0.0811541	514390	291730	0.567138	0.870463	-0.200145	328080	316790	0.965588	0.890465	-0.167369	321450	310780	0.966807	0.950727	-0.0728977	8	16	15	74.481	0	53.353	17	17	17	17	17	17	17	17	31.6	739780000	21				7201	263;2360;4496;5089;5154;5427;6655;7273;13782;18110;18213;23626;25348;25914;26759;40458	True;True;True;True;True;True;True;True;True;True;True;True;True;True;True;True	287;2610;4994;5645;5720;6024;7404;8093;15296;20140;20256;26261;26262;28164;28777;29731;44990	536;4973;9627;9628;10771;10875;11407;14210;15275;28624;37522;37523;37760;37761;49033;49034;52521;53533;55235;82978;82979	665;6116;11865;11866;13210;13347;13970;17573;18780;34978;45708;45709;46029;46030;59778;59779;63896;65174;67303;101024;101025	665;6116;11866;13210;13347;13970;17573;18780;34978;45708;46030;59779;63896;65174;67303;101025			6163			628
B4DXG7	B4DXG7_HUMAN	2 SV=1	cDNA FLJ57652, highly similar to Ephrin-A3 OS=Homo sapiens	tr|B4DXG7|B4DXG7_HUMANcDNAFLJ57652,highlysimilartoEphrin-A3OS=HomosapiensPE=2SV=1;sp|P52797|EFNA3_HUMANEphrin-A3OS=HomosapiensGN=EFNA3PE=1SV=1	tr|B4DXG7|B4DXG7_HUMAN cDNA FLJ57652, highly similar to Ephrin-A3 OS=Homo sapiens PE=2 SV=1;sp|P52797|EFNA3_HUMAN Ephrin-A3 OS=Homo sapiens GN=EFNA3 PE=1 SV=1	7221	6143.3	0.850755	0.945298	-0.0811582	8996.8	4719.9	0.52462	0.805205	-0.312571	5388.4	6961	1.29185	1.19134	0.252589	5686.2	6137.2	1.07931	1.06136	0.0859187	2	1	1	26.105	0	2.7198	1	1	1	1	1	1	1	1	6.9	19750000	1				2427	29125	TRUE	32391	60366	73730	73730
E5KSL6	E5KSL6_HUMAN	hCG_40733	HCG40733, isoform CRA_f OS=Homo sapiens	tr|E5KSL6|E5KSL6_HUMANHCG40733,isoformCRA_fOS=HomosapiensGN=hCG_40733PE=4SV=1;sp|Q16854-2|DGUOK_HUMANIsoform2ofDeoxyguanosinekinase,mitochondrialOS=HomosapiensGN=DGUOK;tr|E5KSL5|E5KSL5_HUMANDeoxyguanosinekinaseisoform1OS=HomosapiensGN=DGUOKPE=2SV=1;sp|Q16854|DGUOK_HUMANDeoxyguanosinekinase,mitochondrialOS=HomosapiensGN=DGUOKPE=1SV=2;tr|Q9BVK7|Q9BVK7_HUMANDGUOKproteinOS=HomosapiensGN=DGUOKPE=2SV=2;sp|Q16854-4|DGUOK_HUMANIsoform4ofDeoxyguanosinekinase,mitochondrialOS=HomosapiensGN=DGUOK;tr|D6W5I0|D6W5I0_HUMANHCG40733,isoformCRA_cOS=HomosapiensGN=hCG_40733PE=4SV=1;sp|Q16854-3|DGUOK_HUMANIsoform3ofDeoxyguanosinekinase,mitochondrialOS=HomosapiensGN=DGUOK;sp|Q16854-5|DGUOK_HUMANIsoform5ofDeoxyguanosinekinase,mitochondrialOS=HomosapiensGN=DGUOK	tr|E5KSL6|E5KSL6_HUMAN HCG40733, isoform CRA_f OS=Homo sapiens GN=hCG_40733 PE=4 SV=1;sp|Q16854-2|DGUOK_HUMAN Isoform 2 of Deoxyguanosine kinase, mitochondrial OS=Homo sapiens GN=DGUOK;tr|E5KSL5|E5KSL5_HUMAN Deoxyguanosine kinase isoform 1 OS=Homo sapiens	110520	94025	0.850751	0.945294	-0.0811646	148780	83275	0.559719	0.859077	-0.219141	100230	110040	1.09787	1.01246	0.0178651	90771	99550	1.09672	1.07848	0.108993	9	3	3	21.438	0	12.626	5	5	5	5	5	5	5	5	21.7	331940000	5				3540	17445;61022;64771	True;True;True	19397;69642;73920	36099;127719;127720;136164;136165	43994;155787;155788;166093;166094	43994;155787;166093
B4DGD7	B4DGD7_HUMAN	2 SV=1	cDNA FLJ53595, highly similar to Iduronate 2-sulfatase (EC 3.1.6.13) OS=Homo sapiens	tr|B4DGD7|B4DGD7_HUMANcDNAFLJ53595,highlysimilartoIduronate2-sulfatase(EC3.1.6.13)OS=HomosapiensPE=2SV=1;sp|P22304|IDS_HUMANIduronate2-sulfataseOS=HomosapiensGN=IDSPE=1SV=1;sp|P22304-3|IDS_HUMANIsoform3ofIduronate2-sulfataseOS=HomosapiensGN=IDS;tr|B3KWA1|B3KWA1_HUMANIduronate2-sulfatase(Huntersyndrome),isoformCRA_eOS=HomosapiensGN=IDSPE=2SV=1;sp|P22304-2|IDS_HUMANIsoform2ofIduronate2-sulfataseOS=HomosapiensGN=IDS;tr|B4DIX1|B4DIX1_HUMANcDNAFLJ59900,highlysimilartoIduronate2-sulfatase(EC3.1.6.13)OS=HomosapiensPE=2SV=1	tr|B4DGD7|B4DGD7_HUMAN cDNA FLJ53595, highly similar to Iduronate 2-sulfatase (EC 3.1.6.13) OS=Homo sapiens PE=2 SV=1;sp|P22304|IDS_HUMAN Iduronate 2-sulfatase OS=Homo sapiens GN=IDS PE=1 SV=1;sp|P22304-3|IDS_HUMAN Isoform 3 of Iduronate 2-sulfatase OS=Hom	65918	56076	0.850693	0.94523	-0.0812624	68279	46391	0.679433	1.04282	0.0604873	60944	60255	0.988695	0.911774	-0.133252	61182	59748	0.976562	0.960319	-0.0584139	6	4	4	52.421	0	8.2444	6	6	6	6	6	6	6	6	12.8	65929000	6				1746	14915;23394;49248;56939	True;True;True;True	16553;26018;56412;65058	30932;30933;48609;48610;104614;119050	37795;37796;59266;59267;128199;145124	37796;59266;128199;145124
A0A0S2Z5X1	A0A0S2Z5X1_HUMAN	DNAJC19	DnaJ-like protein subfamily C member 19 isoform 1 (Fragment) OS=Homo sapiens	tr|A0A0S2Z5X1|A0A0S2Z5X1_HUMANDnaJ-likeproteinsubfamilyCmember19isoform1(Fragment)OS=HomosapiensGN=DNAJC19PE=2SV=1;sp|Q96DA6|TIM14_HUMANMitochondrialimportinnermembranetranslocasesubunitTIM14OS=HomosapiensGN=DNAJC19PE=1SV=3;sp|Q96DA6-2|TIM14_HUMANIsoform2ofMitochondrialimportinnermembranetranslocasesubunitTIM14OS=HomosapiensGN=DNAJC19;tr|F2Z3A7|F2Z3A7_HUMANMitochondrialimportinnermembranetranslocasesubunitTIM14OS=HomosapiensGN=DNAJC19PE=1SV=1;tr|G5E9V2|G5E9V2_HUMANDnaJ(Hsp40)homolog,subfamilyC,member19,isoformCRA_bOS=HomosapiensGN=DNAJC19PE=1SV=1	tr|A0A0S2Z5X1|A0A0S2Z5X1_HUMAN DnaJ-like protein subfamily C member 19 isoform 1 (Fragment) OS=Homo sapiens GN=DNAJC19 PE=2 SV=1;sp|Q96DA6|TIM14_HUMAN Mitochondrial import inner membrane translocase subunit TIM14 OS=Homo sapiens GN=DNAJC19 PE=1 SV=3;sp|Q96	294320	250370	0.850673	0.945207	-0.0812973	377540	188170	0.498411	0.764979	-0.386509	257330	261260	1.01527	0.936284	-0.094982	244570	242200	0.99031	0.973838	-0.0382456	5	8	8	12.498	0	30.11	7	7	7	7	7	7	7	7	61.2	927180000	13				5176	9711;11800;22020;25963;28958;49567;51525;68968	True;True;True;True;True;True;True;True	10776;13136;24475;28834;32170;56896;59133;78652	20086;20087;24658;24659;45573;53631;53632;59862;59863;105452;108771;144994	24581;24582;24583;30180;30181;55521;65306;65307;73005;73006;129203;133064;176857	24583;30181;55521;65306;73006;129203;133064;176857			4831;4832			29;86
Q96JX3	SRAC1_HUMAN	SERAC1	Protein SERAC1 OS=Homo sapiens	sp|Q96JX3|SRAC1_HUMANProteinSERAC1OS=HomosapiensGN=SERAC1PE=1SV=1;tr|U3KQE4|U3KQE4_HUMANProteinSERAC1OS=HomosapiensGN=SERAC1PE=1SV=1;sp|Q96JX3-2|SRAC1_HUMANIsoform2ofProteinSERAC1OS=HomosapiensGN=SERAC1;tr|Q5JVM6|Q5JVM6_HUMANProteinSERAC1(Fragment)OS=HomosapiensGN=SERAC1PE=1SV=1;sp|Q96JX3-3|SRAC1_HUMANIsoform3ofProteinSERAC1OS=HomosapiensGN=SERAC1	sp|Q96JX3|SRAC1_HUMAN Protein SERAC1 OS=Homo sapiens GN=SERAC1 PE=1 SV=1;tr|U3KQE4|U3KQE4_HUMAN Protein SERAC1 OS=Homo sapiens GN=SERAC1 PE=1 SV=1;sp|Q96JX3-2|SRAC1_HUMAN Isoform 2 of Protein SERAC1 OS=Homo sapiens GN=SERAC1	101500	86343	0.85067	0.945204	-0.081302	93975	65711	0.699239	1.07322	0.101942	89091	100080	1.12335	1.03595	0.0509535	88475	101350	1.14552	1.12647	0.171807	5	7	7	74.147	0	9.6283	8	8	8	8	8	8	8	8	9.3	142560000	10				5321	12741;28023;52273;58968;63421;68108;68876	True;True;True;True;True;True;True	14161;31118;59946;67320;72366;77680;78546	26606;57785;110155;123170;123171;123172;133168;143182;143183;144798	32504;70480;134703;150181;150182;150183;162460;174650;174651;176619	32504;70480;134703;150183;162460;174651;176619
Q53GI2	Q53GI2_HUMAN	2 SV=1	Testis expressed sequence 264 variant (Fragment) OS=Homo sapiens	tr|Q53GI2|Q53GI2_HUMANTestisexpressedsequence264variant(Fragment)OS=HomosapiensPE=2SV=1;sp|Q9Y6I9|TX264_HUMANTestis-expressedprotein264OS=HomosapiensGN=TEX264PE=1SV=1;tr|C9JXQ7|C9JXQ7_HUMANTestis-expressedprotein264(Fragment)OS=HomosapiensGN=TEX264PE=1SV=8;tr|C9JHH5|C9JHH5_HUMANTestis-expressedprotein264(Fragment)OS=HomosapiensGN=TEX264PE=1SV=8;tr|C9JUC3|C9JUC3_HUMANTestis-expressedprotein264(Fragment)OS=HomosapiensGN=TEX264PE=1SV=8;tr|C9J7N0|C9J7N0_HUMANTestis-expressedprotein264(Fragment)OS=HomosapiensGN=TEX264PE=1SV=1;tr|A0A087WTU3|A0A087WTU3_HUMANTestis-expressedprotein264OS=HomosapiensGN=TEX264PE=1SV=1;tr|C9JL43|C9JL43_HUMANTestis-expressedprotein264(Fragment)OS=HomosapiensGN=TEX264PE=1SV=1	tr|Q53GI2|Q53GI2_HUMAN Testis expressed sequence 264 variant (Fragment) OS=Homo sapiens PE=2 SV=1;sp|Q9Y6I9|TX264_HUMAN Testis-expressed protein 264 OS=Homo sapiens GN=TEX264 PE=1 SV=1;tr|C9JXQ7|C9JXQ7_HUMAN Testis-expressed protein 264 (Fragment) OS=Homo	21248	18074	0.850621	0.94515	-0.0813846	24207	15095	0.62358	0.957093	-0.0632693	19234	18760	0.975356	0.899473	-0.152848	18659	18520	0.992551	0.976042	-0.0349846	8	4	4	34.187	0	6.2985	3	3	3	3	3	3	3	3	17.6	43858000	4				7120	6743;35598;62872;66689	True;True;True;True	7497;39590;71736;76067	14330;73158;131944;140070	17699;89318;160978;170749	17699;89318;160978;170749
Q9C0H9-5	SRCN1_HUMAN	SRCIN1	Isoform 4 of SRC kinase signaling inhibitor 1 OS=Homo sapiens	sp|Q9C0H9-5|SRCN1_HUMANIsoform4ofSRCkinasesignalinginhibitor1OS=HomosapiensGN=SRCIN1;tr|A0A087X165|A0A087X165_HUMANSRCkinase-signalinginhibitor1OS=HomosapiensGN=SRCIN1PE=1SV=1;sp|Q9C0H9|SRCN1_HUMANSRCkinasesignalinginhibitor1OS=HomosapiensGN=SRCIN1PE=1SV=3;tr|A0A087WVV7|A0A087WVV7_HUMANSRCkinase-signalinginhibitor1(Fragment)OS=HomosapiensGN=SRCIN1PE=1SV=1;sp|Q9C0H9-2|SRCN1_HUMANIsoform2ofSRCkinasesignalinginhibitor1OS=HomosapiensGN=SRCIN1;tr|B3KX45|B3KX45_HUMANcDNAFLJ44721fis,cloneBRACE3022340,highlysimilartop130Cas-associatedproteinOS=HomosapiensPE=2SV=1;tr|A0A087WU33|A0A087WU33_HUMANSRCkinase-signalinginhibitor1(Fragment)OS=HomosapiensGN=SRCIN1PE=1SV=6;sp|Q9C0H9-4|SRCN1_HUMANIsoform3ofSRCkinasesignalinginhibitor1OS=HomosapiensGN=SRCIN1	sp|Q9C0H9-5|SRCN1_HUMAN Isoform 4 of SRC kinase signaling inhibitor 1 OS=Homo sapiens GN=SRCIN1;tr|A0A087X165|A0A087X165_HUMAN SRC kinase-signaling inhibitor 1 OS=Homo sapiens GN=SRCIN1 PE=1 SV=1;sp|Q9C0H9|SRCN1_HUMAN SRC kinase signaling inhibitor 1 OS=Ho	1766800	1502800	0.850577	0.945101	-0.0814591	2346400	1301600	0.554722	0.851407	-0.232079	1628600	1664100	1.0218	0.942302	-0.0857388	1688900	1470100	0.870448	0.855971	-0.224367	8	67	11	127.1	0	323.31	101	101	101	101	101	101	101	101	63.5	11740000000	126				5825	314;494;611;1720;2226;2545;2847;6338;6366;7681;9120;11343;13093;15496;15851;19095;21280;22644;22961;23783;24026;24927;26357;26370;27307;29354;31096;32212;33210;33498;35847;37196;39109;39137;39750;40072;40888;45323;45324;46788;47513;48034;49184;49506;50108;50399;51045;51550;53628;54256;54318;54804;54805;54825;55451;55624;56150;57373;57925;58769;59092;60006;60007;62269;65316;66035;68133	True;True;True;True;True;True;True;True;True;True;True;True;True;True;True;True;True;True;True;True;True;True;True;True;True;True;True;True;True;True;True;True;True;True;True;True;True;True;True;True;True;True;True;True;True;True;True;True;True;True;True;True;True;True;True;True;True;True;True;True;True;True;True;True;True;True;True	341;537;675;1904;2460;2461;2808;3153;7041;7071;8541;8542;10146;12618;14540;17212;17629;21236;23662;25159;25502;26429;26691;27686;29281;29294;30324;32655;34623;35857;36950;37271;39862;41367;43501;43532;44209;44562;44563;45481;51146;51147;51148;52997;54015;54016;54725;56326;56800;56801;56802;56803;57613;57917;58612;59158;61431;62105;62173;62740;62741;62763;63446;63631;64197;65542;66143;67094;67452;68497;68498;71050;74515;75310;77706;77707	626;627;628;629;1000;1001;1261;1262;3644;4710;4711;4712;4713;5360;5361;6080;6081;6082;13482;13540;15986;15987;18981;23618;27247;32139;32140;32953;39550;44132;46906;46907;47488;49321;49767;49768;49769;49770;51629;51630;54444;54465;56287;56288;56289;60969;64642;66604;66605;68267;68268;68269;68802;68803;73671;73672;76379;76380;80313;80314;80374;81516;81517;81518;82144;82145;82146;83991;83992;96063;96064;96065;96066;99117;100797;100798;100799;100800;102000;102001;102002;102003;104473;105304;105305;105306;105307;105308;105309;106615;107005;108011;108812;112738;113818;113929;113930;114957;114958;114959;114960;114994;114995;116158;116464;117415;119931;120975;120976;120977;122784;122785;123415;125534;125535;130583;130584;137186;138753;143224;143225;143226;143227;143228;143229;143230	771;772;773;774;1235;1236;1580;1581;1582;4496;5780;5781;5782;5783;6600;6601;7499;7500;7501;16673;16738;19579;19580;23300;23301;28936;33277;39269;39270;40231;48214;53806;57180;57181;57860;60108;60109;60110;60616;60617;60618;60619;62814;62815;66363;66364;66386;68561;68562;68563;74476;78880;81282;81283;81284;83274;83275;83276;83898;83899;83900;89925;89926;89927;93250;93251;97851;97852;97928;99282;99283;99284;99285;99286;100006;100007;100008;102240;102241;102242;118217;118218;118219;118220;121838;123802;123803;123804;123805;123806;125210;125211;125212;125213;128036;129032;129033;129034;129035;129036;129037;130554;130993;132188;133110;137807;139022;139143;139144;139145;140370;140371;140372;140373;140411;140412;140413;141760;142104;143213;146274;147496;147497;147498;149738;149739;149740;149741;149742;150465;153158;153159;159274;159275;167297;169205;174694;174695;174696;174697;174698;174699;174700	772;1235;1580;4496;5783;6601;7500;16673;16738;19580;23300;28936;33277;39270;40231;48214;53806;57180;57860;60108;60618;62815;66363;66386;68562;74476;78880;81283;83274;83898;89925;93251;97851;97928;99283;100008;102240;118218;118220;121838;123806;125212;128036;129033;130554;130993;132188;133110;137807;139022;139145;140371;140373;140413;141760;142104;143213;146274;147496;149742;150465;153158;153159;159275;167297;169205;174697	4691;4692;4693;4694;4695;4696;4697;4698		5184;5185;5186;5187	238;274;605;724;734;838;839;931		84;147;281;387
Q9UNW9	NOVA2_HUMAN	NOVA2	RNA-binding protein Nova-2 OS=Homo sapiens	sp|Q9UNW9|NOVA2_HUMANRNA-bindingproteinNova-2OS=HomosapiensGN=NOVA2PE=1SV=1;tr|M0R1A0|M0R1A0_HUMANRNA-bindingproteinNova-2(Fragment)OS=HomosapiensGN=NOVA2PE=1SV=1	sp|Q9UNW9|NOVA2_HUMAN RNA-binding protein Nova-2 OS=Homo sapiens GN=NOVA2 PE=1 SV=1	76721	65257	0.850575	0.945099	-0.0814623	92772	60804	0.655413	1.00595	0.00856103	74235	81931	1.10367	1.01781	0.0254613	73359	75059	1.02317	1.00616	0.00885409	2	10	6	49.008	0	59.43	8	8	8	8	8	8	8	8	26.6	229860000	10				6807	16885;21986;36711;54582;59094;61583;63710;65480;65669;66045	False;False;True;True;False;True;False;True;True;True	18768;24434;40835;62501;67454;70281;72681;74694;74903;75321	34923;45491;45492;45493;75554;75555;114532;114533;114534;123418;123419;129128;129129;133790;133791;137527;137924;138770	42539;55423;55424;55425;92334;92335;139862;139863;139864;150468;150469;157543;157544;163204;163205;167695;168177;169223	42539;55424;92335;139864;150468;157543;163205;167695;168177;169223
P31946-2	1433B_HUMAN	YWHAB	Isoform Short of 14-3-3 protein beta/alpha OS=Homo sapiens	sp|P31946-2|1433B_HUMANIsoformShortof14-3-3proteinbeta/alphaOS=HomosapiensGN=YWHAB;tr|V9HWD6|V9HWD6_HUMANEpididymissecretoryproteinLi1OS=HomosapiensGN=HEL-S-1PE=2SV=1;sp|P31946|1433B_HUMAN14-3-3proteinbeta/alphaOS=HomosapiensGN=YWHABPE=1SV=3;tr|B5BU24|B5BU24_HUMAN14-3-3proteinbeta/alphaOS=HomosapiensGN=YWHABPE=2SV=1;tr|Q4VY20|Q4VY20_HUMAN14-3-3proteinbeta/alpha(Fragment)OS=HomosapiensGN=YWHABPE=1SV=1;tr|Q4VY19|Q4VY19_HUMAN14-3-3proteinbeta/alpha(Fragment)OS=HomosapiensGN=YWHABPE=1SV=1;tr|A0A0J9YWE8|A0A0J9YWE8_HUMAN14-3-3proteinbeta/alphaOS=HomosapiensGN=YWHABPE=1SV=1;tr|Q59EQ2|Q59EQ2_HUMANTyrosine3-monooxygenase/tryptophan5-monooxygenaseactivationprotein,betapolypeptidevariant(Fragment)OS=HomosapiensPE=2SV=1;tr|A0A0J9YWZ2|A0A0J9YWZ2_HUMAN14-3-3proteinbeta/alpha(Fragment)OS=HomosapiensGN=YWHABPE=1SV=1	sp|P31946-2|1433B_HUMAN Isoform Short of 14-3-3 protein beta/alpha OS=Homo sapiens GN=YWHAB;tr|V9HWD6|V9HWD6_HUMAN Epididymis secretory protein Li 1 OS=Homo sapiens GN=HEL-S-1 PE=2 SV=1;sp|P31946|1433B_HUMAN 14-3-3 protein beta/alpha OS=Homo sapiens GN=YWH	732760	623240	0.850538	0.945057	-0.0815263	947880	648000	0.683631	1.04926	0.0693736	596290	681340	1.14263	1.05374	0.0755122	649300	628870	0.968535	0.952426	-0.0703204	9	13	6	27.85	0	142.39	52	52	52	52	52	52	52	52	60.2	19392000000	60				1969	6383;10169;10940;15481;31271;33569;41570;44103;44104;49442;56790;67181;68095;68180	True;True;False;False;False;False;True;False;False;True;True;False;True;True	7090;7091;11332;11333;11334;12176;12177;12178;17190;17191;34812;37355;49644;49645;49646;56697;56698;56699;56700;64891;64892;76642;76643;76644;77664;77665;77759	13585;13586;13587;13588;13589;13590;13591;13592;21350;21351;21352;21353;21354;21355;21356;21357;21358;21359;22746;22747;22748;22749;22750;22751;22752;22753;22754;22755;22756;22757;22758;22759;22760;22761;22762;22763;22764;22765;22766;22767;22768;22769;22770;22771;22772;22773;22774;22775;22776;22777;22778;22779;22780;22781;22782;22783;22784;22785;22786;22787;32086;32087;32088;32089;32090;32091;32092;32093;32094;32095;32096;32097;32098;32099;64932;64933;64934;64935;64936;64937;68992;68993;68994;68995;93058;93059;93060;93061;93062;93063;93064;93065;93066;93067;93068;93069;93070;93071;93072;93073;93074;93075;93076;93077;105123;105124;105125;105126;105127;105128;105129;105130;105131;105132;105133;105134;105135;105136;105137;105138;105139;105140;105141;118694;118695;118696;118697;118698;118699;118700;118701;118702;118703;141135;141136;141137;141138;141139;141140;141141;141142;141143;141144;141145;141146;141147;141148;141149;141150;141151;141152;143149;143150;143151;143152;143153;143154;143155;143327;143328;143329;143330;143331;143332;143333	16790;16791;16792;16793;16794;16795;16796;16797;16798;16799;16800;26271;26272;26273;26274;26275;26276;26277;26278;26279;26280;26281;26282;26283;27875;27876;27877;27878;27879;27880;27881;27882;27883;27884;27885;27886;27887;27888;27889;27890;27891;27892;27893;27894;27895;27896;27897;27898;27899;27900;27901;27902;27903;27904;27905;27906;27907;27908;27909;27910;27911;27912;27913;27914;27915;27916;27917;27918;27919;27920;27921;27922;27923;27924;27925;27926;27927;27928;27929;27930;27931;27932;27933;27934;27935;27936;27937;27938;27939;27940;27941;27942;27943;27944;27945;27946;27947;27948;27949;27950;27951;27952;39193;39194;39195;39196;39197;39198;39199;39200;39201;39202;39203;39204;39205;39206;39207;39208;39209;39210;39211;39212;39213;39214;39215;39216;39217;39218;39219;39220;79210;79211;79212;79213;79214;79215;79216;79217;79218;79219;79220;79221;79222;79223;84150;84151;84152;84153;84154;84155;84156;84157;84158;114456;114457;114458;114459;114460;114461;114462;114463;114464;114465;114466;114467;114468;114469;114470;114471;114472;114473;114474;114475;114476;114477;114478;114479;114480;114481;114482;114483;114484;114485;114486;114487;114488;114489;114490;114491;128804;128805;128806;128807;128808;128809;128810;128811;128812;128813;128814;128815;128816;128817;128818;128819;128820;128821;128822;128823;128824;128825;128826;128827;128828;128829;128830;128831;128832;128833;128834;128835;128836;144689;144690;144691;144692;144693;144694;144695;144696;144697;144698;144699;172031;172032;172033;172034;172035;172036;172037;172038;172039;172040;172041;172042;172043;172044;172045;172046;172047;172048;172049;172050;172051;172052;172053;172054;172055;172056;172057;172058;172059;172060;172061;172062;172063;172064;172065;172066;172067;174609;174610;174611;174612;174613;174614;174615;174616;174617;174618;174823;174824;174825;174826;174827;174828;174829;174830;174831;174832;174833	16793;26276;27939;39220;79217;84153;114465;114491;128809;144695;172066;174611;174830	2021;2022;2023;2024;2025;2026;2027;2028;6091;6118;6119;6120;6121;6122;6123	552	1917;1918;2083;2084	32;38;42;108;139;144;146;147;150;207;219;224;232;233;244	228	22;26;160;218
Q9UBB6	NCDN_HUMAN	NCDN	Neurochondrin OS=Homo sapiens	sp|Q9UBB6|NCDN_HUMANNeurochondrinOS=HomosapiensGN=NCDNPE=1SV=1;sp|Q9UBB6-3|NCDN_HUMANIsoform3ofNeurochondrinOS=HomosapiensGN=NCDN;tr|H7C2R2|H7C2R2_HUMANNeurochondrin(Fragment)OS=HomosapiensGN=NCDNPE=1SV=1;tr|B4DJ92|B4DJ92_HUMANcDNAFLJ57843,highlysimilartoHomosapiensneurochondrin(NCDN),transcriptvariant3,mRNAOS=HomosapiensPE=2SV=1	sp|Q9UBB6|NCDN_HUMAN Neurochondrin OS=Homo sapiens GN=NCDN PE=1 SV=1;sp|Q9UBB6-3|NCDN_HUMAN Isoform 3 of Neurochondrin OS=Homo sapiens GN=NCDN	28174	23963	0.850536	0.945055	-0.0815293	27744	25168	0.907151	1.39233	0.477499	33909	37695	1.11165	1.02517	0.0358563	29396	35578	1.2103	1.19017	0.251169	4	26	1	78.863	0	14.52	1	1	1	1	1	1	1	1	40.6	54921000	1				6537	2133;3454;6888;6889;11945;12217;12777;13456;17189;21019;22984;27491;28560;28561;31338;33667;33704;37497;37808;38764;41419;42952;47782;51827;54394;64786	False;False;False;False;False;False;False;False;False;False;False;False;False;False;False;False;False;False;False;False;False;False;False;True;False;False	2358;3808;7659;7660;13299;13600;14199;14929;19103;23379;25528;30530;31716;31717;31718;34889;37464;37506;41693;42033;43124;46085;46086;48243;48244;54389;54390;59456;62263;62264;73936	4518;7253;14599;14600;14601;25004;25005;25006;25007;25008;25009;25010;25596;25597;25598;26664;27888;27889;35523;35524;35525;35526;35527;43648;43649;43650;47618;47619;56661;56662;56663;56664;58963;58964;58965;58966;58967;58968;58969;65039;69197;69198;69269;69270;69271;69272;76989;76990;77593;77594;77595;77596;79687;79688;79689;85119;85120;85121;85122;85123;85124;85125;85126;90446;90447;90448;90449;90450;101467;101468;101469;109325;114079;114080;114081;114082;114083;114084;114085;114086;114087;114088;136191;136192;136193;136194	5546;8869;18015;18016;18017;30600;30601;30602;30603;30604;30605;30606;30607;30608;31301;31302;31303;31304;31305;32568;34022;34023;34024;43242;43243;43244;43245;43246;43247;43248;43249;43250;43251;53246;53247;53248;53249;53250;53251;53252;58022;58023;68995;68996;68997;68998;68999;69000;71899;71900;71901;71902;71903;71904;71905;71906;79334;84408;84409;84491;84492;84493;84494;93985;93986;94656;94657;94658;94659;97153;97154;97155;97156;103569;103570;103571;103572;103573;103574;103575;103576;103577;103578;103579;103580;103581;103582;111369;111370;111371;111372;111373;111374;124611;124612;124613;133720;139320;139321;139322;139323;139324;139325;139326;139327;139328;139329;139330;139331;139332;139333;166120;166121;166122;166123;166124	5546;8869;18015;18016;30606;31304;32568;34022;43249;53247;58022;68996;71900;71906;79334;84408;84494;93986;94658;97153;103582;111373;124612;133720;139333;166124	5042;6763	981	5596;5597;5598	48;52	402	151;368;719
B3KS69	B3KS69_HUMAN	2 SV=1	cDNA FLJ35627 fis, clone SPLEN2011139, highly similar to AMSH-like protease (EC 3.1.2.15) OS=Homo sapiens	tr|B3KS69|B3KS69_HUMANcDNAFLJ35627fis,cloneSPLEN2011139,highlysimilartoAMSH-likeprotease(EC3.1.2.15)OS=HomosapiensPE=2SV=1;sp|Q96FJ0|STALP_HUMANAMSH-likeproteaseOS=HomosapiensGN=STAMBPL1PE=1SV=2;sp|Q96FJ0-2|STALP_HUMANIsoform2ofAMSH-likeproteaseOS=HomosapiensGN=STAMBPL1;tr|B3KR00|B3KR00_HUMANAMSH-likeproteaseOS=HomosapiensGN=STAMBPL1PE=1SV=1	tr|B3KS69|B3KS69_HUMAN cDNA FLJ35627 fis, clone SPLEN2011139, highly similar to AMSH-like protease (EC 3.1.2.15) OS=Homo sapiens PE=2 SV=1;sp|Q96FJ0|STALP_HUMAN AMSH-like protease OS=Homo sapiens GN=STAMBPL1 PE=1 SV=2;sp|Q96FJ0-2|STALP_HUMAN Isoform 2 of A	51702	43972	0.850489	0.945004	-0.0816083	52635	29977	0.569526	0.874129	-0.194082	41052	52714	1.28408	1.18418	0.243885	40698	39785	0.977566	0.961307	-0.0569303	4	4	4	49.711	0	10.001	3	3	3	3	3	3	3	3	10.6	52513000	4				5230	7541;18875;33336;35723	True;True;True;True	8391;20994;37090;39723	15746;39128;68459;73381	19311;47714;83497;89571	19311;47714;83497;89571
D3DTX6	D3DTX6_HUMAN	PPP1R9B	Neurabin-2 OS=Homo sapiens	tr|D3DTX6|D3DTX6_HUMANNeurabin-2OS=HomosapiensGN=PPP1R9BPE=1SV=1;sp|Q96SB3|NEB2_HUMANNeurabin-2OS=HomosapiensGN=PPP1R9BPE=1SV=2;tr|B3KNT0|B3KNT0_HUMANcDNAFLJ30345fis,cloneBRACE2007522,highlysimilartoNeurabin-2OS=HomosapiensPE=2SV=1;tr|Q96B17|Q96B17_HUMANPPP1R9Bprotein(Fragment)OS=HomosapiensGN=PPP1R9BPE=2SV=1	tr|D3DTX6|D3DTX6_HUMAN Neurabin-2 OS=Homo sapiens GN=PPP1R9B PE=1 SV=1;sp|Q96SB3|NEB2_HUMAN Neurabin-2 OS=Homo sapiens GN=PPP1R9B PE=1 SV=2	563860	479550	0.850477	0.94499	-0.0816292	870010	425450	0.489017	0.750561	-0.413958	495160	499130	1.00802	0.929594	-0.105328	546460	487460	0.892032	0.877196	-0.189029	4	24	23	89.333	0	163.57	25	25	25	25	25	25	25	25	34.3	2946500000	34				7465	349;4560;4756;4757;5364;11768;16376;17013;19324;25290;29719;31981;32222;34213;34976;35044;36541;39274;43017;51641;51642;51809;61364;62461	True;True;True;True;True;True;True;True;True;True;True;True;True;True;True;False;True;True;True;True;True;True;True;True	377;5064;5279;5280;5952;13100;18213;18910;21505;28099;33054;35601;35867;38073;38905;38977;40637;43688;48323;48324;59256;59257;59435;70036;71274	680;681;682;9767;10174;10175;11281;24578;24579;33955;35159;35160;40071;52421;52422;61698;61699;66236;66617;70459;71904;72026;72027;72028;72029;75153;80644;80645;80646;90591;90592;108992;108993;109285;109286;128566;128567;131024	832;833;834;12044;12530;12531;13822;30084;30085;41438;42808;42809;48870;63773;63774;75340;75341;80866;81296;86087;87852;87997;87998;87999;88000;91817;98234;98235;98236;111532;111533;133329;133330;133331;133676;133677;156821;156822;159812	833;12044;12530;12531;13822;30084;41438;42809;48870;63773;75340;80866;81296;86087;87852;88000;91817;98235;111533;133329;133330;133676;156821;159812	5592		6264	190		477
A0A1W2PPH1	A0A1W2PPH1_HUMAN	ME2	Malic enzyme OS=Homo sapiens	tr|A0A1W2PPH1|A0A1W2PPH1_HUMANMalicenzymeOS=HomosapiensGN=ME2PE=1SV=1;sp|P23368|MAOM_HUMANNAD-dependentmalicenzyme,mitochondrialOS=HomosapiensGN=ME2PE=1SV=1;tr|A0A1W2PQT3|A0A1W2PQT3_HUMANMalicenzymeOS=HomosapiensGN=ME2PE=1SV=1;tr|A0A1W2PQH3|A0A1W2PQH3_HUMANMalicenzymeOS=HomosapiensGN=ME2PE=1SV=1;tr|A0A1W2PQY8|A0A1W2PQY8_HUMANMalicenzymeOS=HomosapiensGN=ME2PE=1SV=1;sp|P23368-2|MAOM_HUMANIsoform2ofNAD-dependentmalicenzyme,mitochondrialOS=HomosapiensGN=ME2;tr|A0A1W2PQF8|A0A1W2PQF8_HUMANMalicenzymeOS=HomosapiensGN=ME2PE=1SV=1;tr|A0A1W2PQ37|A0A1W2PQ37_HUMANMalicenzymeOS=HomosapiensGN=ME2PE=1SV=1;tr|A0A1W2PR68|A0A1W2PR68_HUMANMalicenzymeOS=HomosapiensGN=ME2PE=1SV=1;tr|A0A1W2PRS2|A0A1W2PRS2_HUMANNAD-dependentmalicenzyme,mitochondrial(Fragment)OS=HomosapiensGN=ME2PE=1SV=1;tr|A0A1W2PRY9|A0A1W2PRY9_HUMANNAD-dependentmalicenzyme,mitochondrialOS=HomosapiensGN=ME2PE=1SV=1;tr|A0A1W2PQH4|A0A1W2PQH4_HUMANNAD-dependentmalicenzyme,mitochondrialOS=HomosapiensGN=ME2PE=1SV=1;tr|A0A1W2PRH1|A0A1W2PRH1_HUMANNAD-dependentmalicenzyme,mitochondrialOS=HomosapiensGN=ME2PE=1SV=1;tr|A0A1W2PPY2|A0A1W2PPY2_HUMANNAD-dependentmalicenzyme,mitochondrial(Fragment)OS=HomosapiensGN=ME2PE=1SV=1	tr|A0A1W2PPH1|A0A1W2PPH1_HUMAN Malic enzyme OS=Homo sapiens GN=ME2 PE=1 SV=1;sp|P23368|MAOM_HUMAN NAD-dependent malic enzyme, mitochondrial OS=Homo sapiens GN=ME2 PE=1 SV=1;tr|A0A1W2PQT3|A0A1W2PQT3_HUMAN Malic enzyme OS=Homo sapiens GN=ME2 PE=1 SV=1;tr|A0A	307500	261520	0.850472	0.944984	-0.0816385	413690	227250	0.549324	0.843123	-0.246186	257460	276310	1.07322	0.989719	-0.0149091	265540	288090	1.08492	1.06688	0.0933934	14	18	17	61.221	0	107.25	24	24	24	24	24	24	24	24	37.5	1612200000	33				1773	3864;3986;6444;7148;7180;10300;10644;22539;27439;28578;34139;35607;45161;48443;53503;59801;65415;67910	True;True;False;True;True;True;True;True;True;True;True;True;True;True;True;True;True;True	4260;4400;7159;7950;7983;11474;11847;25048;25049;30470;31738;37990;39600;50946;50947;55305;55306;61296;68269;68270;74622;77456	8059;8060;8460;13695;13696;15062;15110;21588;21589;21590;22208;46719;46720;56550;56551;59012;59013;59014;59015;70278;73175;73176;95661;95662;102912;102913;112533;112534;125044;125045;125046;137398;137399;142687	9815;9816;10403;16918;16919;18543;18595;26548;26549;26550;27272;56962;56963;68857;68858;71956;71957;71958;71959;71960;85827;89337;89338;89339;117729;117730;126256;126257;137581;137582;152547;152548;152549;167545;167546;173971	9815;10403;16918;18543;18595;26549;27272;56963;68858;71959;85827;89337;117730;126256;137582;152549;167546;173971	1786		1798;1799;1800;1801;1802;1803	261		47;86;177;219;239;369
Q59GT6	Q59GT6_HUMAN	2 SV=1	Rab geranylgeranyltransferase, beta subunit variant (Fragment) OS=Homo sapiens	tr|Q59GT6|Q59GT6_HUMANRabgeranylgeranyltransferase,betasubunitvariant(Fragment)OS=HomosapiensPE=2SV=1;tr|Q6IB63|Q6IB63_HUMANRABGGTBproteinOS=HomosapiensGN=RABGGTBPE=2SV=1;sp|P53611|PGTB2_HUMANGeranylgeranyltransferasetype-2subunitbetaOS=HomosapiensGN=RABGGTBPE=1SV=2;tr|Q5T4U8|Q5T4U8_HUMANGeranylgeranyltransferasetype-2subunitbetaOS=HomosapiensGN=RABGGTBPE=1SV=1;tr|D3DQ78|D3DQ78_HUMANRabgeranylgeranyltransferase,betasubunit,isoformCRA_aOS=HomosapiensGN=RABGGTBPE=4SV=1;tr|A8KAJ2|A8KAJ2_HUMANcDNAFLJ77804OS=HomosapiensPE=2SV=1	tr|Q59GT6|Q59GT6_HUMAN Rab geranylgeranyltransferase, beta subunit variant (Fragment) OS=Homo sapiens PE=2 SV=1;tr|Q6IB63|Q6IB63_HUMAN RABGGTB protein OS=Homo sapiens GN=RABGGTB PE=2 SV=1;sp|P53611|PGTB2_HUMAN Geranylgeranyl transferase type-2 subunit beta	103930	88379	0.85037	0.944871	-0.08181	75517	64572	0.855066	1.31239	0.392192	79223	94951	1.19853	1.10528	0.144415	88054	78604	0.892679	0.877832	-0.187983	6	3	3	35.915	0	6.1743	5	5	5	5	5	5	5	5	10	127140000	5				2446	12972;48217;51938	True;True;True	14407;54983;59577	27018;27019;102405;109527;109528;109529	33025;33026;125665;133949;133950;133951	33025;125665;133951	2564			230
O95670	VATG2_HUMAN	ATP6V1G2	V-type proton ATPase subunit G 2 OS=Homo sapiens	sp|O95670|VATG2_HUMANV-typeprotonATPasesubunitG2OS=HomosapiensGN=ATP6V1G2PE=1SV=1;tr|Q6NVJ2|Q6NVJ2_HUMANV-typeprotonATPasesubunitG(Fragment)OS=HomosapiensGN=ATP6V1G2PE=2SV=1;tr|H0Y474|H0Y474_HUMANV-typeprotonATPasesubunitG(Fragment)OS=HomosapiensGN=ATP6V1G2PE=1SV=1;sp|O95670-3|VATG2_HUMANIsoform3ofV-typeprotonATPasesubunitG2OS=HomosapiensGN=ATP6V1G2;sp|O95670-2|VATG2_HUMANIsoform2ofV-typeprotonATPasesubunitG2OS=HomosapiensGN=ATP6V1G2;tr|F2Z307|F2Z307_HUMANV-typeprotonATPasesubunitGOS=HomosapiensGN=ATP6V1G2-DDX39BPE=3SV=1	sp|O95670|VATG2_HUMAN V-type proton ATPase subunit G 2 OS=Homo sapiens GN=ATP6V1G2 PE=1 SV=1;tr|Q6NVJ2|Q6NVJ2_HUMAN V-type proton ATPase subunit G (Fragment) OS=Homo sapiens GN=ATP6V1G2 PE=2 SV=1;tr|H0Y474|H0Y474_HUMAN V-type proton ATPase subunit G (Fragm	990460	842200	0.850312	0.944806	-0.0819092	1227500	709240	0.577792	0.886816	-0.173293	837640	848750	1.01326	0.934431	-0.0978393	805800	769860	0.955398	0.939508	-0.0900227	6	10	9	13.604	0	205.58	70	70	70	70	70	70	70	70	77.1	9209900000	92				1082	5337;12826;13914;16333;46010;46328;48755;49680;51109;63409	True;True;True;True;True;True;True;True;True;True	5922;5923;14249;14250;15444;18169;51925;52315;55753;55754;55755;55756;57050;57051;57052;58679;72352	11225;11226;11227;11228;11229;11230;11231;11232;11233;11234;11235;26729;26730;26731;26732;26733;26734;26735;26736;26737;26738;26739;26740;28904;28905;33895;33896;33897;97377;98001;103582;103583;103584;103585;103586;103587;103588;103589;103590;103591;103592;103593;103594;103595;103596;103597;103598;103599;103600;103601;105682;105683;105684;105685;105686;105687;105688;105689;105690;105691;105692;105693;105694;108108;133140	13752;13753;13754;13755;13756;13757;13758;13759;13760;13761;13762;13763;13764;13765;13766;13767;13768;13769;13770;32635;32636;32637;32638;32639;32640;32641;32642;32643;32644;32645;32646;32647;32648;32649;32650;32651;32652;32653;32654;32655;32656;32657;32658;32659;32660;35324;35325;35326;41366;41367;41368;41369;41370;41371;41372;41373;119788;120532;127027;127028;127029;127030;127031;127032;127033;127034;127035;127036;127037;127038;127039;127040;127041;127042;127043;127044;127045;127046;127047;127048;127049;127050;127051;127052;129456;129457;129458;129459;129460;129461;129462;129463;129464;129465;129466;129467;129468;129469;129470;129471;129472;129473;129474;129475;129476;129477;129478;129479;129480;129481;132299;162425	13766;32658;35324;41370;119788;120532;127028;129479;132299;162425	5781;5782;5783;5784		803;804;805;806	4;6;9;10		42;63;84;102
Q5XUX1-3	FBXW9_HUMAN	FBXW9	Isoform 3 of F-box/WD repeat-containing protein 9 OS=Homo sapiens	sp|Q5XUX1-3|FBXW9_HUMANIsoform3ofF-box/WDrepeat-containingprotein9OS=HomosapiensGN=FBXW9;sp|Q5XUX1-2|FBXW9_HUMANIsoform2ofF-box/WDrepeat-containingprotein9OS=HomosapiensGN=FBXW9;sp|Q5XUX1|FBXW9_HUMANF-box/WDrepeat-containingprotein9OS=HomosapiensGN=FBXW9PE=1SV=2	sp|Q5XUX1-3|FBXW9_HUMAN Isoform 3 of F-box/WD repeat-containing protein 9 OS=Homo sapiens GN=FBXW9;sp|Q5XUX1-2|FBXW9_HUMAN Isoform 2 of F-box/WD repeat-containing protein 9 OS=Homo sapiens GN=FBXW9;sp|Q5XUX1|FBXW9_HUMAN F-box/WD repeat-containing protein 9	18235	15504	0.850233	0.944719	-0.0820431	9679.8	6788.8	0.701337	1.07644	0.106264	16511	15448	0.935619	0.862827	-0.212856	14620	14472	0.989877	0.973413	-0.038876	3	2	2	50.76	0.00045448	1.7545	1	1	1	1	1	1	1	1	4.1	14341000	2				3839	45400;61609	True;True	51241;70312	96233;129189	118436;157610	118436;157610
Q92538-3	GBF1_HUMAN	GBF1	Isoform 3 of Golgi-specific brefeldin A-resistance guanine nucleotide exchange factor 1 OS=Homo sapiens	sp|Q92538-3|GBF1_HUMANIsoform3ofGolgi-specificbrefeldinA-resistanceguaninenucleotideexchangefactor1OS=HomosapiensGN=GBF1;sp|Q92538-2|GBF1_HUMANIsoform2ofGolgi-specificbrefeldinA-resistanceguaninenucleotideexchangefactor1OS=HomosapiensGN=GBF1;sp|Q92538|GBF1_HUMANGolgi-specificbrefeldinA-resistanceguaninenucleotideexchangefactor1OS=HomosapiensGN=GBF1PE=1SV=2;tr|Q05BW6|Q05BW6_HUMANGBF1protein(Fragment)OS=HomosapiensGN=GBF1PE=2SV=1	sp|Q92538-3|GBF1_HUMAN Isoform 3 of Golgi-specific brefeldin A-resistance guanine nucleotide exchange factor 1 OS=Homo sapiens GN=GBF1;sp|Q92538-2|GBF1_HUMAN Isoform 2 of Golgi-specific brefeldin A-resistance guanine nucleotide exchange factor 1 OS=Homo sa	93588	79566	0.850173	0.944652	-0.0821449	99302	66467	0.669342	1.02733	0.0388997	85244	88139	1.03396	0.953519	-0.0686664	82056	92677	1.12944	1.11065	0.151406	4	9	9	206.01	0	11.959	7	7	7	7	7	7	7	7	4.9	111380000	10				4964	3608;15735;20706;23606;26946;34229;38464;53802;63815	True;True;True;True;True;True;True;True;True	3972;17503;23038;26241;29937;38089;42800;61622;72807	7495;32703;43034;49004;49005;55609;70490;79104;113059;134030	9141;39933;52513;59741;59742;67751;86121;96467;138173;163488	9141;39933;52513;59742;67751;86121;96467;138173;163488
A0A024RAC9	A0A024RAC9_HUMAN	ZUBR1	Zinc finger, UBR1 type 1, isoform CRA_c OS=Homo sapiens	tr|A0A024RAC9|A0A024RAC9_HUMANZincfinger,UBR1type1,isoformCRA_cOS=HomosapiensGN=ZUBR1PE=4SV=1;tr|B3KMT2|B3KMT2_HUMANcDNAFLJ12511fis,cloneNT2RM2001727,highlysimilartoHomosapiensubiquitinproteinligaseE3componentn-recognin4(UBR4),mRNAOS=HomosapiensPE=2SV=1;tr|B3KM62|B3KM62_HUMANcDNAFLJ10371fis,cloneNT2RM2001903,highlysimilartoHomosapiensubiquitinproteinligaseE3componentn-recognin4(UBR4),mRNAOS=HomosapiensPE=2SV=1	tr|A0A024RAC9|A0A024RAC9_HUMAN Zinc finger, UBR1 type 1, isoform CRA_c OS=Homo sapiens GN=ZUBR1 PE=4 SV=1	21012	17863	0.850133	0.944608	-0.0822125	20482	14735	0.719412	1.10418	0.142975	19666	21312	1.0837	0.999386	-0.000886154	15292	16858	1.10241	1.08407	0.116459	3	40	1	289.7	0.00015363	1.9191	1	1	1	1	1	1	1	1	17.1	41878000	1				7166	845;3176;5903;6348;8628;9647;13982;14383;15925;17853;18943;23909;24832;25690;28195;28229;31712;36686;37194;37714;37909;40746;43895;44183;44920;46172;49630;53410;54556;59627;60088;60209;60759;61303;63632;64177;64783;66109;67855;68881	False;False;False;False;False;False;False;False;False;False;False;False;False;False;False;False;False;False;False;False;False;False;False;False;False;False;False;False;False;False;False;False;False;True;False;False;False;False;False;False	932;3508;6544;7052;9592;10707;15520;15957;17706;19855;21074;26565;27575;28537;31308;31345;35309;40806;41365;41933;42140;45321;49402;49737;50643;52096;52097;56983;61197;62471;68075;68591;68723;69347;69966;72600;73233;73933;75394;77393;78551	1759;6725;12297;12298;12299;13496;17918;19971;29027;29846;33077;33078;36942;39274;49562;51432;51433;51434;53174;58198;58199;58200;58266;58267;65735;75495;76376;76377;77439;77440;77790;83671;83672;92509;93238;93239;95038;97627;97628;97629;105591;112332;114492;114493;124596;125680;125915;125916;127176;128390;133669;133670;134882;136186;136187;138937;142544;144806	2184;8265;15046;15047;15048;15049;15050;16687;21975;24449;35490;36507;36508;40387;40388;44980;47886;60387;62593;62594;62595;64729;71003;71004;71005;71078;71079;80215;92262;93247;93248;94490;94491;94873;101845;101846;113760;114672;114673;116958;120078;120079;120080;129355;137301;139822;139823;151958;153324;153600;153601;155135;156568;163069;163070;164525;166115;166116;169418;173785;176627	2184;8265;15046;16687;21975;24449;35490;36508;40387;44980;47886;60387;62594;64729;71004;71079;80215;92262;93247;94490;94873;101846;113760;114672;116958;120078;129355;137301;139822;151958;153324;153601;155135;156568;163070;164525;166116;169418;173785;176627	3788		4175	1686		1856
