## Supplementary material for "Comparative profiling of the synaptic proteome from Alzheimer’s disease patients with focus on the APOE genotype": Supplemebtal table 5 (part 10 of 14)

### Sheet: Protein Summary (continued)
Accesion1	Accesion2	Gene_Symbol	Description	Protein IDs	Fasta headers	Reporter intensity corrected 0 Ctrl ApoE 3/3 41/42	Reporter intensity corrected 1 AD ApoE 3/3 41/42	Ratio AD/Ctrl 3/3 41/42	Normalised Ratio AD/Ctrl 3/3 41/42	Log2 Normalised Ratio AD/Ctrl 3/3 41/42	Reporter intensity corrected 2 ctrl ApoE 4/x 41/42	Reporter intensity corrected 3 AD ApoE 4/x 41/42	Ratio AD/Ctrl 4/x 41/42	Normalised Ratio AD/Ctrl 4/x 41/42	Log2 Normalised Ratio AD/Ctrl 4/x 41/42	Reporter intensity corrected 4 ctrl ApoE 3/3 17	Reporter intensity corrected 5 AD ApoE 3/3 17	Ratio AD/Ctrl 3/3 17	Normalised Ratio AD/Ctrl 3/3 17	Log2 Normalised Ratio AD/Ctrl 3/3 17	Reporter intensity corrected 6 ctrl ApoE 4/x 17	Reporter intensity corrected 7 AD ApoE 4/x 17	Ratio AD/Ctrl 4/x 17	Normalised Ratio AD/Ctrl 4/x 17	Log2 Normalised Ratio AD/Ctrl 4/x 17	Number of proteins	Peptides ApoE	Unique peptides ApoE	Mol. weight [kDa]	Q-value	Score	Reporter intensity count 0 ApoE	Reporter intensity count 1 ApoE	Reporter intensity count 2 ApoE	Reporter intensity count 3 ApoE	Reporter intensity count 4 ApoE	Reporter intensity count 5 ApoE	Reporter intensity count 6 ApoE	Reporter intensity count 7 ApoE	Sequence coverage ApoE [%]	Intensity ApoE	MS/MS count				id	Peptide IDs	Peptide is razor	Mod. peptide IDs	Evidence IDs	MS/MS IDs	Best MS/MS	Deamidation (NQ) site IDs	Dioxidation (MW) site IDs	Oxidation (M) site IDs	Deamidation (NQ) site positions	Dioxidation (MW) site positions	Oxidation (M) site positions
P29120-2	NEC1_HUMAN	PCSK1	Isoform 2 of Neuroendocrine convertase 1 OS=Homo sapiens	sp|P29120-2|NEC1_HUMANIsoform2ofNeuroendocrineconvertase1OS=HomosapiensGN=PCSK1;sp|P29120|NEC1_HUMANNeuroendocrineconvertase1OS=HomosapiensGN=PCSK1PE=1SV=2;tr|A1L3V6|A1L3V6_HUMANProproteinconvertasesubtilisin/kexintype1OS=HomosapiensGN=PCSK1PE=2SV=1;tr|Q59H85|Q59H85_HUMANProproteinconvertasesubtilisin/kexintype1preproproteinvariant(Fragment)OS=HomosapiensPE=2SV=1;tr|D6RJA3|D6RJA3_HUMANNeuroendocrineconvertase1(Fragment)OS=HomosapiensGN=PCSK1PE=1SV=8	sp|P29120-2|NEC1_HUMAN Isoform 2 of Neuroendocrine convertase 1 OS=Homo sapiens GN=PCSK1;sp|P29120|NEC1_HUMAN Neuroendocrine convertase 1 OS=Homo sapiens GN=PCSK1 PE=1 SV=2;tr|A1L3V6|A1L3V6_HUMAN Proprotein convertase subtilisin/kexin type 1 OS=Homo sapien	360270	306270	0.850112	0.944585	-0.0822479	420650	201370	0.478712	0.734744	-0.444687	358140	358230	1.00025	0.922432	-0.116486	328210	294030	0.895859	0.880959	-0.182853	5	15	15	79.009	0	38.158	19	19	19	19	19	19	19	19	21.7	884220000	25				1894	870;1880;3887;6711;6998;7401;10091;18562;29988;34447;37702;38158;50043;60575;67249	True;True;True;True;True;True;True;True;True;True;True;True;True;True;True	959;2078;4293;7464;7779;7780;8239;11230;20649;33370;33371;38325;41921;42463;57546;69138;76728	1818;1819;1820;3943;3944;8259;8260;14290;14792;14793;15497;21101;38526;38527;62325;62326;70858;70859;77421;78467;78468;106522;126699;141334	2253;2254;2255;4836;4837;10168;10169;17657;18231;18232;19029;25960;47014;47015;76109;76110;86576;86577;86578;94472;95724;95725;130446;154543;154544;172324	2255;4837;10168;17657;18231;19029;25960;47014;76109;86577;94472;95724;130446;154543;172324			1981			171
Q9H1Z4	WDR13_HUMAN	WDR13	WD repeat-containing protein 13 OS=Homo sapiens	sp|Q9H1Z4|WDR13_HUMANWDrepeat-containingprotein13OS=HomosapiensGN=WDR13PE=1SV=2;tr|B2RBN3|B2RBN3_HUMANcDNA,FLJ95601,highlysimilartoHomosapiensWDrepeatdomain13(WDR13),mRNAOS=HomosapiensPE=2SV=1;tr|Q6NXG4|Q6NXG4_HUMANWDR13protein(Fragment)OS=HomosapiensGN=WDR13PE=2SV=1;sp|Q9H1Z4-2|WDR13_HUMANIsoform2ofWDrepeat-containingprotein13OS=HomosapiensGN=WDR13;tr|Q06DW9|Q06DW9_HUMANWDR13OS=HomosapiensGN=WDR13PE=2SV=2;tr|A0A087X091|A0A087X091_HUMANWDrepeat-containingprotein13(Fragment)OS=HomosapiensGN=WDR13PE=1SV=1;tr|B4DVQ7|B4DVQ7_HUMANcDNAFLJ57616,highlysimilartoWDrepeatprotein13OS=HomosapiensPE=2SV=1;tr|A0A087WWV5|A0A087WWV5_HUMANWDrepeat-containingprotein13(Fragment)OS=HomosapiensGN=WDR13PE=1SV=6	sp|Q9H1Z4|WDR13_HUMAN WD repeat-containing protein 13 OS=Homo sapiens GN=WDR13 PE=1 SV=2;tr|B2RBN3|B2RBN3_HUMAN cDNA, FLJ95601, highly similar to Homo sapiens WD repeat domain 13 (WDR13), mRNA OS=Homo sapiens PE=2 SV=1;tr|Q6NXG4|Q6NXG4_HUMAN WDR13 protein	298690	253920	0.850112	0.944584	-0.0822483	385910	207540	0.537794	0.825425	-0.276791	254250	274940	1.08138	0.997245	-0.00397955	259660	230320	0.887006	0.872253	-0.197181	8	14	14	53.695	0	88.389	20	19	20	20	20	20	20	20	40	1307300000	25				5908	815;6459;6656;10360;14231;24371;30510;33452;41042;52662;59605;63397;65747;67686	True;True;True;True;True;True;True;True;True;True;True;True;True;True	899;900;7179;7405;11535;15792;15793;27066;27067;33964;37224;45665;60375;68053;72338;74994;77212	1684;1685;13732;13733;14211;21692;29490;29491;29492;29493;29494;29495;29496;29497;50408;50409;50410;50411;63459;63460;68719;68720;84364;110884;124566;133114;133115;138147;138148;138149;142247	2088;2089;2090;16959;16960;17574;26666;36038;36039;36040;36041;36042;36043;36044;36045;61344;61345;61346;61347;77459;77460;83802;83803;102698;135557;151926;162397;162398;168479;168480;168481;173434	2089;16960;17574;26666;36040;61346;77459;83802;102698;135557;151926;162398;168480;173434	4744;4745;4746;4747	947	5241	80;272;273;280	5	123
A0A024R0E9	A0A024R0E9_HUMAN	MAGI3	Membrane associated guanylate kinase, WW and PDZ domain containing 3, isoform CRA_b OS=Homo sapiens	tr|A0A024R0E9|A0A024R0E9_HUMANMembraneassociatedguanylatekinase,WWandPDZdomaincontaining3,isoformCRA_bOS=HomosapiensGN=MAGI3PE=4SV=1;sp|Q5TCQ9-3|MAGI3_HUMANIsoform3ofMembrane-associatedguanylatekinase,WWandPDZdomain-containingprotein3OS=HomosapiensGN=MAGI3;tr|A0A024R0H3|A0A024R0H3_HUMANMembraneassociatedguanylatekinase,WWandPDZdomaincontaining3,isoformCRA_aOS=HomosapiensGN=MAGI3PE=4SV=1;sp|Q5TCQ9-2|MAGI3_HUMANIsoform2ofMembrane-associatedguanylatekinase,WWandPDZdomain-containingprotein3OS=HomosapiensGN=MAGI3;sp|Q5TCQ9-4|MAGI3_HUMANIsoform4ofMembrane-associatedguanylatekinase,WWandPDZdomain-containingprotein3OS=HomosapiensGN=MAGI3;sp|Q5TCQ9|MAGI3_HUMANMembrane-associatedguanylatekinase,WWandPDZdomain-containingprotein3OS=HomosapiensGN=MAGI3PE=1SV=2	tr|A0A024R0E9|A0A024R0E9_HUMAN Membrane associated guanylate kinase, WW and PDZ domain containing 3, isoform CRA_b OS=Homo sapiens GN=MAGI3 PE=4 SV=1;sp|Q5TCQ9-3|MAGI3_HUMAN Isoform 3 of Membrane-associated guanylate kinase, WW and PDZ domain-containing pr	206000	175110	0.850049	0.944514	-0.0823563	247780	151900	0.613044	0.940922	-0.0878536	218190	226940	1.0401	0.959183	-0.0601227	217560	217800	1.0011	0.984453	-0.0226064	6	16	15	123.34	0	35.148	10	10	10	10	10	10	10	10	17.5	359200000	15				3784	157;1795;4490;8316;8630;9504;21557;21561;21968;33519;39433;43375;47150;59138;59711;62989	True;True;True;True;True;True;True;True;True;True;True;True;True;True;True;True	175;1982;4988;9255;9594;10553;23963;23968;24414;37294;43858;48775;53501;67504;68176;71868	317;3772;9621;17316;17921;19718;44673;44681;45450;68835;68836;80906;91385;99911;123533;124885;132173	407;4640;11859;21274;21978;24160;54475;54490;55373;83938;83939;98539;112471;122735;150624;152358;161242	407;4640;11859;21274;21978;24160;54475;54490;55373;83939;98539;112471;122735;150624;152358;161242	3803;3804			75;799
Q59G24	Q59G24_HUMAN	2 SV=1	Activated RNA polymerase II transcription cofactor 4 variant (Fragment) OS=Homo sapiens	tr|Q59G24|Q59G24_HUMANActivatedRNApolymeraseIItranscriptioncofactor4variant(Fragment)OS=HomosapiensPE=2SV=1;tr|Q6IBA2|Q6IBA2_HUMANPC4proteinOS=HomosapiensGN=PC4PE=2SV=1;sp|P53999|TCP4_HUMANActivatedRNApolymeraseIItranscriptionalcoactivatorp15OS=HomosapiensGN=SUB1PE=1SV=3;tr|B7Z1Z0|B7Z1Z0_HUMANcDNAFLJ51816,highlysimilartoActivatedRNApolymeraseIItranscriptionalcoactivatorp15OS=HomosapiensPE=2SV=1;tr|Q6E433|Q6E433_HUMANActivatedRNApolymeraseIItranscriptioncofactor4(Fragment)OS=HomosapiensPE=2SV=1;tr|D6RC37|D6RC37_HUMANActivatedRNApolymeraseIItranscriptionalcoactivatorp15(Fragment)OS=HomosapiensGN=SUB1PE=1SV=8;tr|D6R970|D6R970_HUMANActivatedRNApolymeraseIItranscriptionalcoactivatorp15OS=HomosapiensGN=SUB1PE=1SV=1	tr|Q59G24|Q59G24_HUMAN Activated RNA polymerase II transcription cofactor 4 variant (Fragment) OS=Homo sapiens PE=2 SV=1;tr|Q6IBA2|Q6IBA2_HUMAN PC4 protein OS=Homo sapiens GN=PC4 PE=2 SV=1;sp|P53999|TCP4_HUMAN Activated RNA polymerase II transcriptional co	161740	137480	0.850006	0.944467	-0.0824282	194470	109330	0.562195	0.862876	-0.212774	177310	171560	0.967571	0.892294	-0.164409	166030	149500	0.90044	0.885463	-0.175495	7	5	5	15.135	0	26.238	6	6	6	6	6	6	6	6	38.8	646070000	9				7677	8119;16093;22395;37249;49481	True;True;True;True;True	9042;9043;17895;24887;41424;56763	16999;17000;17001;33420;46381;46382;76472;105246	20909;20910;20911;40810;56540;56541;56542;93352;128960	20911;40810;56542;93352;128960			6335			70
Q5HYK3	COQ5_HUMAN	COQ5	2-methoxy-6-polyprenyl-1,4-benzoquinol methylase, mitochondrial OS=Homo sapiens	sp|Q5HYK3|COQ5_HUMAN2-methoxy-6-polyprenyl-1,4-benzoquinolmethylase,mitochondrialOS=HomosapiensGN=COQ5PE=1SV=2;tr|F8VVX6|F8VVX6_HUMAN2-methoxy-6-polyprenyl-1,4-benzoquinolmethylase,mitochondrial(Fragment)OS=HomosapiensGN=COQ5PE=1SV=1;tr|F8VP53|F8VP53_HUMAN2-methoxy-6-polyprenyl-1,4-benzoquinolmethylase,mitochondrial(Fragment)OS=HomosapiensGN=COQ5PE=1SV=1;tr|F8VVW7|F8VVW7_HUMAN2-methoxy-6-polyprenyl-1,4-benzoquinolmethylase,mitochondrial(Fragment)OS=HomosapiensGN=COQ5PE=1SV=1;tr|B4DP72|B4DP72_HUMAN2-methoxy-6-polyprenyl-1,4-benzoquinolmethylase,mitochondrialOS=HomosapiensGN=COQ5PE=1SV=1;sp|Q5HYK3-2|COQ5_HUMANIsoform2of2-methoxy-6-polyprenyl-1,4-benzoquinolmethylase,mitochondrialOS=HomosapiensGN=COQ5	sp|Q5HYK3|COQ5_HUMAN 2-methoxy-6-polyprenyl-1,4-benzoquinol methylase, mitochondrial OS=Homo sapiens GN=COQ5 PE=1 SV=2;tr|F8VVX6|F8VVX6_HUMAN 2-methoxy-6-polyprenyl-1,4-benzoquinol methylase, mitochondrial (Fragment) OS=Homo sapiens GN=COQ5 PE=1 SV=1;tr|F8	232980	198020	0.849944	0.944398	-0.0825334	263680	158390	0.60069	0.921961	-0.117223	210960	228570	1.08348	0.999181	-0.00118201	216410	207230	0.957581	0.941654	-0.0867313	6	10	10	37.14	0	98.848	10	10	10	10	10	10	10	10	40.1	878010000	14				3689	254;3164;4872;17777;19140;41870;45480;56646;65670;66048	True;True;True;True;True;True;True;True;True;True	278;3495;5411;19770;19771;21288;46738;51340;64739;74904;75326	526;6684;10385;10386;36783;36784;36785;36786;39655;86823;96435;96436;118442;137925;138776;138777	655;8210;12757;12758;44800;44801;44802;44803;48352;106170;118705;118706;144421;168178;169229;169230	655;8210;12758;44802;48352;106170;118706;144421;168178;169229	3767		4151	157		102
A0A024R0Y5	A0A024R0Y5_HUMAN	PFKM	ATP-dependent 6-phosphofructokinase OS=Homo sapiens	tr|A0A024R0Y5|A0A024R0Y5_HUMANATP-dependent6-phosphofructokinaseOS=HomosapiensGN=PFKMPE=2SV=1;sp|P08237|PFKAM_HUMANATP-dependent6-phosphofructokinase,muscletypeOS=HomosapiensGN=PFKMPE=1SV=2;sp|P08237-3|PFKAM_HUMANIsoform3ofATP-dependent6-phosphofructokinase,muscletypeOS=HomosapiensGN=PFKM;tr|A0A0S2Z4A1|A0A0S2Z4A1_HUMANPhosphofructokinasemuscleisoform3(Fragment)OS=HomosapiensGN=PFKMPE=2SV=1;tr|Q96I60|Q96I60_HUMANPFKMprotein(Fragment)OS=HomosapiensGN=PFKMPE=2SV=2;tr|A0A0S2Z4I1|A0A0S2Z4I1_HUMANPhosphofructokinasemuscleisoform2(Fragment)OS=HomosapiensGN=PFKMPE=2SV=1;sp|P08237-2|PFKAM_HUMANIsoform2ofATP-dependent6-phosphofructokinase,muscletypeOS=HomosapiensGN=PFKM;tr|B4E162|B4E162_HUMANcDNAFLJ56281,highlysimilarto6-phosphofructokinase,muscletype(EC2.7.1.11)OS=HomosapiensPE=2SV=1;tr|Q7KYX9|Q7KYX9_HUMANPFKMproteinOS=HomosapiensGN=PFKMPE=2SV=1;tr|A0A0S2Z4A8|A0A0S2Z4A8_HUMANPhosphofructokinasemuscleisoform4(Fragment)OS=HomosapiensGN=PFKMPE=2SV=1;tr|F8VNX2|F8VNX2_HUMANATP-dependent6-phosphofructokinase,muscletype(Fragment)OS=HomosapiensGN=PFKMPE=1SV=1;tr|F8VZQ1|F8VZQ1_HUMANATP-dependent6-phosphofructokinase,muscletype(Fragment)OS=HomosapiensGN=PFKMPE=1SV=1;tr|F8VX13|F8VX13_HUMANATP-dependent6-phosphofructokinase,muscletype(Fragment)OS=HomosapiensGN=PFKMPE=1SV=1;tr|F8VSL1|F8VSL1_HUMANATP-dependent6-phosphofructokinase,muscletype(Fragment)OS=HomosapiensGN=PFKMPE=1SV=1;tr|F8VP00|F8VP00_HUMANATP-dependent6-phosphofructokinase,muscletype(Fragment)OS=HomosapiensGN=PFKMPE=1SV=8;tr|Q7Z683|Q7Z683_HUMANUncharacterizedproteinDKFZp779O048OS=HomosapiensGN=DKFZp779O048PE=2SV=1;tr|F8VW30|F8VW30_HUMANATP-dependent6-phosphofructokinase,muscletype(Fragment)OS=HomosapiensGN=PFKMPE=1SV=8;tr|F8VZI0|F8VZI0_HUMANATP-dependent6-phosphofructokinase,muscletype(Fragment)OS=HomosapiensGN=PFKMPE=1SV=8;tr|P78457|P78457_HUMANPhosphofructokinase(Fragment)OS=HomosapiensGN=PFKMPE=4SV=2;tr|F8W1J8|F8W1J8_HUMANATP-dependent6-phosphofructokinase,muscletype(Fragment)OS=HomosapiensGN=PFKMPE=1SV=8;tr|F8VSF7|F8VSF7_HUMANATP-dependent6-phosphofructokinase,muscletypeOS=HomosapiensGN=PFKMPE=1SV=1;tr|F8VUB8|F8VUB8_HUMANATP-dependent6-phosphofructokinase,muscletype(Fragment)OS=HomosapiensGN=PFKMPE=1SV=1;tr|F8VYK8|F8VYK8_HUMANATP-dependent6-phosphofructokinase,muscletype(Fragment)OS=HomosapiensGN=PFKMPE=1SV=8;tr|F8VTQ3|F8VTQ3_HUMANATP-dependent6-phosphofructokinase,muscletype(Fragment)OS=HomosapiensGN=PFKMPE=1SV=1;tr|H0YHB8|H0YHB8_HUMANATP-dependent6-phosphofructokinase,muscletype(Fragment)OS=HomosapiensGN=PFKMPE=1SV=1;tr|F8VVE3|F8VVE3_HUMANATP-dependent6-phosphofructokinase,muscletype(Fragment)OS=HomosapiensGN=PFKMPE=1SV=1;tr|H0YIS9|H0YIS9_HUMANATP-dependent6-phosphofructokinase,muscletype(Fragment)OS=HomosapiensGN=PFKMPE=1SV=1	tr|A0A024R0Y5|A0A024R0Y5_HUMAN ATP-dependent 6-phosphofructokinase OS=Homo sapiens GN=PFKM PE=2 SV=1;sp|P08237|PFKAM_HUMAN ATP-dependent 6-phosphofructokinase, muscle type OS=Homo sapiens GN=PFKM PE=1 SV=2;sp|P08237-3|PFKAM_HUMAN Isoform 3 of ATP-dependent	1249300	1061700	0.849836	0.944278	-0.0827172	1353500	843790	0.623413	0.956837	-0.0636548	1106300	1185400	1.0715	0.988137	-0.0172173	1092300	1098500	1.00568	0.988949	-0.0160313	27	30	27	85.182	0	180.31	83	83	83	83	83	83	83	83	43.1	16449000000	112				1365	835;2645;3896;3897;4032;7226;9848;10562;22041;22416;23750;27481;27763;28939;29977;31368;32413;32811;38528;43387;45373;50351;52527;52580;53029;57845;62380;62648;64058;65645	True;True;True;True;True;True;True;True;False;True;True;True;True;True;True;True;True;True;True;True;True;True;True;True;True;False;True;True;True;True	920;2919;2920;4302;4303;4461;8039;10936;11758;24496;24912;26394;30517;30518;30829;32141;32142;33356;34922;36086;36525;42871;42872;48792;48793;51206;51207;57867;60231;60232;60289;60773;60774;60775;66055;66056;71178;71483;73083;74876	1719;1720;5573;5574;5575;5576;8277;8278;8279;8280;8638;8639;15195;20382;20383;22050;22051;22052;45603;45604;46455;46456;46457;46458;49263;49264;56640;56641;56642;56643;56644;56645;57252;59792;59793;59794;59795;62290;62291;62292;65078;65079;66979;66980;66981;66982;67652;79238;79239;79240;79241;79242;79243;79244;79245;79246;79247;79248;79249;79250;79251;91434;91435;91436;96150;96151;96152;96153;106942;110663;110664;110665;110666;110667;110668;110669;110763;110764;110765;111586;111587;111588;111589;111590;111591;111592;120811;120812;120813;130823;131428;134574;134575;134576;137865;137866	2133;2134;2135;6864;6865;6866;6867;10187;10188;10189;10190;10191;10192;10685;10686;18692;24930;24931;24932;27077;27078;27079;27080;27081;55557;55558;56638;56639;56640;56641;56642;60048;60049;68971;68972;68973;68974;68975;68976;68977;68978;69763;72894;72895;72896;72897;76070;76071;76072;76073;79379;79380;81725;81726;81727;81728;81729;81730;82560;96616;96617;96618;96619;96620;96621;96622;96623;96624;96625;96626;96627;96628;96629;96630;96631;96632;96633;96634;96635;112529;112530;112531;118316;118317;118318;118319;118320;118321;130918;135316;135317;135318;135319;135320;135321;135322;135323;135324;135429;135430;135431;136395;136396;136397;136398;136399;136400;136401;147299;147300;147301;147302;159552;160318;160319;164144;164145;164146;164147;168104;168105;168106	2133;6866;10188;10192;10685;18692;24932;27077;55557;56640;60048;68976;69763;72897;76073;79380;81729;82560;96617;112529;118321;130918;135318;135431;136399;147302;159552;160318;164144;168104	1117	405	1161;1162;1163;1164;1165;1166;1167;1168;1169	270	132	30;186;208;349;406;415;662;687;713
O60271-4	JIP4_HUMAN	SPAG9	Isoform 4 of C-Jun-amino-terminal kinase-interacting protein 4 OS=Homo sapiens	sp|O60271-4|JIP4_HUMANIsoform4ofC-Jun-amino-terminalkinase-interactingprotein4OS=HomosapiensGN=SPAG9;sp|O60271-2|JIP4_HUMANIsoform2ofC-Jun-amino-terminalkinase-interactingprotein4OS=HomosapiensGN=SPAG9;tr|A0A087X2D8|A0A087X2D8_HUMANC-Jun-amino-terminalkinase-interactingprotein4OS=HomosapiensGN=SPAG9PE=1SV=1;sp|O60271|JIP4_HUMANC-Jun-amino-terminalkinase-interactingprotein4OS=HomosapiensGN=SPAG9PE=1SV=4;sp|O60271-5|JIP4_HUMANIsoform5ofC-Jun-amino-terminalkinase-interactingprotein4OS=HomosapiensGN=SPAG9;sp|O60271-3|JIP4_HUMANIsoform3ofC-Jun-amino-terminalkinase-interactingprotein4OS=HomosapiensGN=SPAG9;sp|O60271-9|JIP4_HUMANIsoform6ofC-Jun-amino-terminalkinase-interactingprotein4OS=HomosapiensGN=SPAG9;tr|B4DS36|B4DS36_HUMANcDNAFLJ58257,highlysimilartoC-jun-amino-terminalkinase-interactingprotein4OS=HomosapiensPE=2SV=1;tr|Q5JB53|Q5JB53_HUMANProliferation-inducinggene6(Fragment)OS=HomosapiensPE=2SV=1;tr|H0YBE9|H0YBE9_HUMANC-Jun-amino-terminalkinase-interactingprotein4(Fragment)OS=HomosapiensGN=SPAG9PE=1SV=1;tr|A0A060L980|A0A060L980_HUMANSpermassociatedantigen9variant5OS=HomosapiensGN=SPAG9PE=2SV=1;tr|Q719J0|Q719J0_HUMANHLC-6OS=HomosapiensPE=2SV=1;tr|Q7Z5Q8|Q7Z5Q8_HUMANLungcanceroncogene4OS=HomosapiensGN=HLC4PE=2SV=1;tr|H0YBS5|H0YBS5_HUMANC-Jun-amino-terminalkinase-interactingprotein4(Fragment)OS=HomosapiensGN=SPAG9PE=1SV=1	sp|O60271-4|JIP4_HUMAN Isoform 4 of C-Jun-amino-terminal kinase-interacting protein 4 OS=Homo sapiens GN=SPAG9;sp|O60271-2|JIP4_HUMAN Isoform 2 of C-Jun-amino-terminal kinase-interacting protein 4 OS=Homo sapiens GN=SPAG9;tr|A0A087X2D8|A0A087X2D8_HUMAN C-J	458240	389410	0.849795	0.944232	-0.0827869	563870	398870	0.707379	1.08571	0.11864	445150	477890	1.07355	0.990026	-0.0144616	469940	472670	1.00581	0.98908	-0.0158403	14	27	22	144.68	0	134.88	26	26	26	26	26	26	26	26	22.3	684220000	33				707	2992;11197;11383;14751;14752;15640;16837;17261;17750;18504;18785;25658;30703;35589;37971;41089;41796;45560;49732;51720;52549;61689;61690;62234;64630;65077;66200	True;True;True;True;True;True;True;True;False;True;True;True;True;True;False;True;True;False;True;True;False;True;True;True;True;False;True	3307;12454;12662;16366;16367;17399;17400;18716;19189;19732;20584;20895;28503;34186;39581;42215;45714;46637;51428;57115;57116;59339;60256;70404;70405;71012;73767;74248;75497	6359;6360;23313;23693;23694;23695;30561;30562;32536;32537;32538;34838;35729;35730;36673;38423;38424;38425;38948;53124;63880;73140;77987;84454;86560;96576;105788;105789;109108;109109;110714;110715;129354;129355;130515;135922;136713;136714;139117;139118	7822;7823;28593;29019;29020;29021;37345;37346;39744;39745;39746;42444;43566;43567;43568;44661;44662;46892;46893;46894;46895;47487;64674;77959;89300;95153;102800;105765;118868;129591;129592;133460;133461;135377;135378;157795;157796;159193;165826;166757;166758;169620;169621	7822;28593;29019;37345;37346;39746;42444;43566;44662;46893;47487;64674;77959;89300;95153;102800;105765;118868;129592;133461;135377;157795;157796;159193;165826;166757;169620	459;5771			642;645
A0A024R857	A0A024R857_HUMAN	FBXL18	F-box and leucine-rich repeat protein 18, isoform CRA_b OS=Homo sapiens	tr|A0A024R857|A0A024R857_HUMANF-boxandleucine-richrepeatprotein18,isoformCRA_bOS=HomosapiensGN=FBXL18PE=4SV=1;sp|Q96ME1-4|FXL18_HUMANIsoform4ofF-box/LRR-repeatprotein18OS=HomosapiensGN=FBXL18;sp|Q96ME1-2|FXL18_HUMANIsoform2ofF-box/LRR-repeatprotein18OS=HomosapiensGN=FBXL18;tr|B4DH63|B4DH63_HUMANcDNAFLJ58101,highlysimilartoF-box/LRR-repeatprotein18OS=HomosapiensPE=2SV=1;sp|Q96ME1|FXL18_HUMANF-box/LRR-repeatprotein18OS=HomosapiensGN=FBXL18PE=1SV=2;tr|B3KTC9|B3KTC9_HUMANcDNAFLJ38075fis,cloneCTONG2015815,highlysimilartoF-box/LRR-repeatprotein18OS=HomosapiensPE=2SV=1;tr|H0Y6I6|H0Y6I6_HUMANF-box/LRR-repeatprotein18(Fragment)OS=HomosapiensGN=FBXL18PE=1SV=1;sp|Q96ME1-3|FXL18_HUMANIsoform3ofF-box/LRR-repeatprotein18OS=HomosapiensGN=FBXL18	tr|A0A024R857|A0A024R857_HUMAN F-box and leucine-rich repeat protein 18, isoform CRA_b OS=Homo sapiens GN=FBXL18 PE=4 SV=1;sp|Q96ME1-4|FXL18_HUMAN Isoform 4 of F-box/LRR-repeat protein 18 OS=Homo sapiens GN=FBXL18;sp|Q96ME1-2|FXL18_HUMAN Isoform 2 of F-box	112810	95865	0.849792	0.944228	-0.0827923	121520	88320	0.726794	1.11551	0.157703	91098	101240	1.11133	1.02487	0.0354395	89343	89341	0.999978	0.983346	-0.0242293	8	14	14	78.919	0	81.271	12	12	12	12	12	12	12	12	28	307050000	22				5351	4256;4904;11439;11719;25765;30762;33420;33794;35183;42069;45501;49359;53660;54227	True;True;True;True;True;True;True;True;True;True;True;True;True;True	4733;5443;12727;13046;28613;34256;37183;37607;39137;47006;51364;56579;61465;62076	9165;9166;10431;10432;23876;23877;24484;53277;64022;64023;64024;68621;69503;69504;72351;87434;96475;96476;96477;104918;112800;113771	11309;11310;12808;12809;29269;29270;29982;64847;78146;78147;78148;83681;84836;84837;88413;107057;118750;118751;118752;128554;137878;138972	11310;12808;29269;29982;64847;78147;83681;84836;88413;107057;118750;128554;137878;138972			4916			441
O94832	MYO1D_HUMAN	MYO1D	Unconventional myosin-Id OS=Homo sapiens	sp|O94832|MYO1D_HUMANUnconventionalmyosin-IdOS=HomosapiensGN=MYO1DPE=1SV=2;tr|Q7Z3N6|Q7Z3N6_HUMANUncharacterizedproteinDKFZp686A01173(Fragment)OS=HomosapiensGN=DKFZp686A01173PE=2SV=1;tr|K7EIG7|K7EIG7_HUMANUnconventionalmyosin-IdOS=HomosapiensGN=MYO1DPE=1SV=1;tr|J3QRN6|J3QRN6_HUMANUnconventionalmyosin-IdOS=HomosapiensGN=MYO1DPE=1SV=1;tr|J3KRL0|J3KRL0_HUMANUnconventionalmyosin-IdOS=HomosapiensGN=MYO1DPE=1SV=1;tr|Q8N618|Q8N618_HUMANMYO1Dprotein(Fragment)OS=HomosapiensGN=MYO1DPE=2SV=2;tr|J3QRR2|J3QRR2_HUMANUnconventionalmyosin-Id(Fragment)OS=HomosapiensGN=MYO1DPE=1SV=1;tr|F8WEW9|F8WEW9_HUMANUnconventionalmyosin-IgOS=HomosapiensGN=MYO1GPE=1SV=1;sp|B0I1T2-2|MYO1G_HUMANIsoform2ofUnconventionalmyosin-IgOS=HomosapiensGN=MYO1G;sp|B0I1T2-3|MYO1G_HUMANIsoform3ofUnconventionalmyosin-IgOS=HomosapiensGN=MYO1G;sp|B0I1T2-4|MYO1G_HUMANIsoform4ofUnconventionalmyosin-IgOS=HomosapiensGN=MYO1G;sp|B0I1T2|MYO1G_HUMANUnconventionalmyosin-IgOS=HomosapiensGN=MYO1GPE=1SV=2	sp|O94832|MYO1D_HUMAN Unconventional myosin-Id OS=Homo sapiens GN=MYO1D PE=1 SV=2;tr|Q7Z3N6|Q7Z3N6_HUMAN Uncharacterized protein DKFZp686A01173 (Fragment) OS=Homo sapiens GN=DKFZp686A01173 PE=2 SV=1;tr|K7EIG7|K7EIG7_HUMAN Unconventional myosin-Id OS=Homo s	959030	814960	0.849775	0.94421	-0.0828201	1113900	874040	0.784666	1.20433	0.268236	1012500	959760	0.947911	0.874164	-0.194025	1028700	823710	0.800729	0.787411	-0.344811	12	48	48	116.2	0	175.8	50	50	50	50	50	50	50	50	47.7	5391000000	71				965	492;1696;2734;6489;6957;7463;7464;9669;10144;10511;11002;11062;11078;15391;18267;20186;21030;22275;25653;25905;26204;27691;28496;29007;32850;37549;38039;38245;39736;44873;44993;45576;47496;50228;50933;52841;53413;53414;53552;54452;54845;55512;56604;58412;61116;63034;63251;65362	True;True;True;True;True;True;True;True;True;True;True;True;True;True;True;True;True;True;True;True;True;True;True;True;True;True;True;True;True;True;True;True;True;True;True;True;True;True;True;True;True;True;True;True;True;True;True;True	535;1878;3019;7211;7732;8307;8308;10731;11293;11700;12245;12311;12327;17066;20317;22466;23390;23391;24751;28498;28768;29113;30752;30753;31650;32246;36565;41753;42311;42564;44195;50587;50736;50737;51446;51447;53993;57737;58491;60566;61200;61201;61349;62346;62347;62784;63510;64696;66697;66698;69748;69749;71919;72175;74562;74563	997;3599;5778;13785;14709;14710;15610;15611;20015;21240;21952;22911;22912;23068;23069;23070;23096;23097;31816;37889;37890;41937;43670;43671;43672;46056;53119;53520;54163;57104;57105;58843;60124;67708;77106;78165;78166;78693;78694;78695;81495;81496;94957;95203;95204;95205;96600;96601;100766;106780;107829;107830;111199;112335;112336;112337;112622;112623;114265;114266;114267;115032;116268;118358;122073;122074;122075;122076;127936;127937;127938;127939;127940;132290;132829;132830;137258;137259;137260;137261	1232;4442;7117;17022;18136;18137;19152;19153;24503;26130;26967;28090;28091;28322;28323;28324;28352;28353;38810;46195;46196;51150;53275;53276;53277;56097;64668;65158;66024;66025;69573;69574;71755;73472;82633;94119;95375;95376;95990;95991;95992;99258;99259;116863;117155;117156;117157;118892;118893;123761;130741;131978;131979;135936;137304;137305;137306;137683;137684;139574;139575;139576;140459;141880;144319;148897;148898;148899;148900;156035;156036;156037;156038;156039;161381;162060;162061;167375;167376;167377;167378;167379	1232;4442;7117;17022;18136;19152;19153;24503;26130;26967;28090;28322;28352;38810;46195;51150;53275;56097;64668;65158;66024;69574;71755;73472;82633;94119;95375;95992;99259;116863;117156;118893;123761;130741;131978;135936;137304;137306;137683;139575;140459;141880;144319;148900;156039;161381;162061;167375	675;676;677;678;679;680;681;5803;5804		702;703;704;705;706	150;182;367;799;911;951;986;987;995		461;470;535;572;809
Q15172	2A5A_HUMAN	PPP2R5A	Serine/threonine-protein phosphatase 2A 56 kDa regulatory subunit alpha isoform OS=Homo sapiens	sp|Q15172|2A5A_HUMANSerine/threonine-proteinphosphatase2A56kDaregulatorysubunitalphaisoformOS=HomosapiensGN=PPP2R5APE=1SV=1;sp|Q15172-2|2A5A_HUMANIsoform2ofSerine/threonine-proteinphosphatase2A56kDaregulatorysubunitalphaisoformOS=HomosapiensGN=PPP2R5A	sp|Q15172|2A5A_HUMAN Serine/threonine-protein phosphatase 2A 56 kDa regulatory subunit alpha isoform OS=Homo sapiens GN=PPP2R5A PE=1 SV=1;sp|Q15172-2|2A5A_HUMAN Isoform 2 of Serine/threonine-protein phosphatase 2A 56 kDa regulatory subunit alpha isoform OS	159250	135320	0.849733	0.944163	-0.0828917	161600	99853	0.617902	0.948378	-0.0764653	151810	157800	1.03946	0.958587	-0.0610182	150200	135420	0.901598	0.886602	-0.173641	2	9	8	56.193	0	63.044	8	8	8	8	8	8	8	8	18.3	387790000	10				3381	5672;7891;14799;19042;24801;27254;31771;35345;47645	True;True;True;True;True;True;True;True;False	6294;8787;16420;21180;27543;30271;35373;39315;54200	11879;16505;30672;39446;51371;51372;56206;65851;72660;101176	14553;20241;20242;37471;48088;62517;62518;68469;80392;88757;124262	14553;20241;37471;48088;62518;68469;80392;88757;124262
Q13428-2	TCOF_HUMAN	TCOF1	Isoform 2 of Treacle protein OS=Homo sapiens	sp|Q13428-2|TCOF_HUMANIsoform2ofTreacleproteinOS=HomosapiensGN=TCOF1;sp|Q13428-8|TCOF_HUMANIsoform8ofTreacleproteinOS=HomosapiensGN=TCOF1;sp|Q13428|TCOF_HUMANTreacleproteinOS=HomosapiensGN=TCOF1PE=1SV=3;sp|Q13428-3|TCOF_HUMANIsoform3ofTreacleproteinOS=HomosapiensGN=TCOF1;sp|Q13428-4|TCOF_HUMANIsoform4ofTreacleproteinOS=HomosapiensGN=TCOF1;sp|Q13428-5|TCOF_HUMANIsoform5ofTreacleproteinOS=HomosapiensGN=TCOF1;tr|J3KQ96|J3KQ96_HUMANTreacleprotein(Fragment)OS=HomosapiensGN=TCOF1PE=1SV=1;sp|Q13428-6|TCOF_HUMANIsoform6ofTreacleproteinOS=HomosapiensGN=TCOF1;sp|Q13428-7|TCOF_HUMANIsoform7ofTreacleproteinOS=HomosapiensGN=TCOF1;tr|E7ETY2|E7ETY2_HUMANTreacleproteinOS=HomosapiensGN=TCOF1PE=1SV=1;tr|Q59FZ2|Q59FZ2_HUMANTCOF1proteinvariant(Fragment)OS=HomosapiensPE=2SV=1;tr|B4DRA2|B4DRA2_HUMANcDNAFLJ57828,highlysimilartoTreacleprotein(Fragment)OS=HomosapiensPE=2SV=1;tr|H0YA99|H0YA99_HUMANTreacleprotein(Fragment)OS=HomosapiensGN=TCOF1PE=1SV=1	sp|Q13428-2|TCOF_HUMAN Isoform 2 of Treacle protein OS=Homo sapiens GN=TCOF1;sp|Q13428-8|TCOF_HUMAN Isoform 8 of Treacle protein OS=Homo sapiens GN=TCOF1;sp|Q13428|TCOF_HUMAN Treacle protein OS=Homo sapiens GN=TCOF1 PE=1 SV=3;sp|Q13428-3|TCOF_HUMAN Isoform	28854	24518	0.849726	0.944156	-0.0829034	47339	21392	0.45189	0.693576	-0.527874	28334	27533	0.97173	0.896129	-0.158221	30660	29650	0.967058	0.950974	-0.0725226	13	5	3	144.31	0	4.9306	2	2	2	2	2	2	2	2	3.7	61355000	5				3139	5078;30765;44634;58037;60136	True;True;True;True;True	5634;34259;50301;66264;68644	10758;64027;94403;121180;125766	13196;78151;116199;147733;153423	13196;78151;116199;147733;153423
Q9P2K8-3	E2AK4_HUMAN	EIF2AK4	Isoform 3 of eIF-2-alpha kinase GCN2 OS=Homo sapiens	sp|Q9P2K8-3|E2AK4_HUMANIsoform3ofeIF-2-alphakinaseGCN2OS=HomosapiensGN=EIF2AK4;sp|Q9P2K8-2|E2AK4_HUMANIsoform2ofeIF-2-alphakinaseGCN2OS=HomosapiensGN=EIF2AK4;sp|Q9P2K8|E2AK4_HUMANeIF-2-alphakinaseGCN2OS=HomosapiensGN=EIF2AK4PE=1SV=3;tr|H0YME5|H0YME5_HUMANeIF-2-alphakinaseGCN2(Fragment)OS=HomosapiensGN=EIF2AK4PE=1SV=1	sp|Q9P2K8-3|E2AK4_HUMAN Isoform 3 of eIF-2-alpha kinase GCN2 OS=Homo sapiens GN=EIF2AK4;sp|Q9P2K8-2|E2AK4_HUMAN Isoform 2 of eIF-2-alpha kinase GCN2 OS=Homo sapiens GN=EIF2AK4;sp|Q9P2K8|E2AK4_HUMAN eIF-2-alpha kinase GCN2 OS=Homo sapiens GN=EIF2AK4 PE=1 SV	7800.2	6627.9	0.849709	0.944136	-0.0829327	8374.8	5375.2	0.64183	0.985104	-0.0216521	6703	7517.2	1.12147	1.03422	0.0485399	6210.2	6360.7	1.02423	1.0072	0.0103488	4	3	3	69.796	0	3.762	1	1	1	1	1	1	1	1	5.8	23951000	3				6518	14197;38626;63921	True;True;True	15754;42979;72933	29407;79453;134294	35926;96888;163798	35926;96888;163798
Q5T011	SZT2_HUMAN	SZT2	KICSTOR complex protein SZT2 OS=Homo sapiens	sp|Q5T011|SZT2_HUMANKICSTORcomplexproteinSZT2OS=HomosapiensGN=SZT2PE=1SV=3;sp|Q5T011-5|SZT2_HUMANIsoform3ofKICSTORcomplexproteinSZT2OS=HomosapiensGN=SZT2	sp|Q5T011|SZT2_HUMAN KICSTOR complex protein SZT2 OS=Homo sapiens GN=SZT2 PE=1 SV=3;sp|Q5T011-5|SZT2_HUMAN Isoform 3 of KICSTOR complex protein SZT2 OS=Homo sapiens GN=SZT2	27560	23417	0.849673	0.944097	-0.082993	37049	23734	0.640611	0.983233	-0.0243951	27564	27890	1.01183	0.933107	-0.0998859	25514	25101	0.983813	0.96745	-0.0477413	2	7	7	378.02	0	20.039	5	5	5	5	5	5	5	5	2.6	34140000	7				3743	14241;18356;21855;23246;25903;33379;62292	True;True;True;True;True;True;True	15804;20412;24287;25855;28766;37140;71073	29523;38047;45225;48326;53517;68529;130619	36074;46382;55114;58943;65155;83576;159312	36074;46382;55114;58943;65155;83576;159312
A0A0G2JPF8	A0A0G2JPF8_HUMAN	4 SV=1	Uncharacterized protein OS=Homo sapiens	tr|A0A0G2JPF8|A0A0G2JPF8_HUMANUncharacterizedproteinOS=HomosapiensPE=4SV=1;sp|P0DMR1|HNRC4_HUMANHeterogeneousnuclearribonucleoproteinC-like4OS=HomosapiensGN=HNRNPCL4PE=3SV=1;sp|B7ZW38|HNRC3_HUMANHeterogeneousnuclearribonucleoproteinC-like3OS=HomosapiensGN=HNRNPCL3PE=2SV=1	tr|A0A0G2JPF8|A0A0G2JPF8_HUMAN Uncharacterized protein OS=Homo sapiens PE=4 SV=1;sp|P0DMR1|HNRC4_HUMAN Heterogeneous nuclear ribonucleoprotein C-like 4 OS=Homo sapiens GN=HNRNPCL4 PE=3 SV=1;sp|B7ZW38|HNRC3_HUMAN Heterogeneous nuclear ribonucleoprotein C-li	68914	58552	0.849639	0.944058	-0.083052	61019	63122	1.03446	1.58773	0.666969	45943	61882	1.34693	1.24214	0.312826	51982	41402	0.796468	0.783221	-0.352509	3	7	1	32.057	0.0049872	1.0353	1	1	1	1	1	1	1	1	20.8	40769000	1				320	762;20896;36857;47836;52162;52250;61875;62401	False;False;False;False;False;True;False;False	841;23243;40991;59826;59921;70622;71200	1553;43378;75779;109950;109951;110109;129787;129788;130849	1920;1921;52916;92580;134451;134452;134650;158325;158326;159580	1920;52916;92580;134452;134650;158326;159580
Q9H9T3-2	ELP3_HUMAN	ELP3	Isoform 2 of Elongator complex protein 3 OS=Homo sapiens	sp|Q9H9T3-2|ELP3_HUMANIsoform2ofElongatorcomplexprotein3OS=HomosapiensGN=ELP3;sp|Q9H9T3|ELP3_HUMANElongatorcomplexprotein3OS=HomosapiensGN=ELP3PE=1SV=2;tr|B4DXV1|B4DXV1_HUMANcDNAFLJ58642,highlysimilartoHomosapienselongationprotein3homolog(ELP3),mRNAOS=HomosapiensPE=2SV=1;sp|Q9H9T3-4|ELP3_HUMANIsoform3ofElongatorcomplexprotein3OS=HomosapiensGN=ELP3;tr|B4DPB7|B4DPB7_HUMANElongatorcomplexprotein3OS=HomosapiensPE=2SV=1;sp|Q9H9T3-5|ELP3_HUMANIsoform4ofElongatorcomplexprotein3OS=HomosapiensGN=ELP3;tr|B4DKA4|B4DKA4_HUMANElongatorcomplexprotein3OS=HomosapiensGN=ELP3PE=1SV=1;tr|H0YAP7|H0YAP7_HUMANElongatorcomplexprotein3(Fragment)OS=HomosapiensGN=ELP3PE=1SV=1;tr|E5RHR2|E5RHR2_HUMANElongatorcomplexprotein3(Fragment)OS=HomosapiensGN=ELP3PE=1SV=1;tr|H0YC54|H0YC54_HUMANElongatorcomplexprotein3(Fragment)OS=HomosapiensGN=ELP3PE=1SV=1;tr|E5RHY2|E5RHY2_HUMANElongatorcomplexprotein3(Fragment)OS=HomosapiensGN=ELP3PE=1SV=1;tr|E5RIC0|E5RIC0_HUMANElongatorcomplexprotein3(Fragment)OS=HomosapiensGN=ELP3PE=1SV=1;tr|E5RIZ7|E5RIZ7_HUMANElongatorcomplexprotein3(Fragment)OS=HomosapiensGN=ELP3PE=1SV=1	sp|Q9H9T3-2|ELP3_HUMAN Isoform 2 of Elongator complex protein 3 OS=Homo sapiens GN=ELP3;sp|Q9H9T3|ELP3_HUMAN Elongator complex protein 3 OS=Homo sapiens GN=ELP3 PE=1 SV=2;tr|B4DXV1|B4DXV1_HUMAN cDNA FLJ58642, highly similar to Homo sapiens elongation prote	99921	84890	0.849571	0.943983	-0.0831667	81623	59377	0.727454	1.11652	0.159013	89356	94890	1.06193	0.979314	-0.0301571	83021	87517	1.05415	1.03662	0.05189	13	9	9	60.647	0	28.367	10	10	10	10	10	10	10	10	19.1	274340000	12				6062	9017;17313;24462;26815;35015;39010;40603;64943;67242	True;True;True;True;True;True;True;True;True	10034;19249;27165;29791;38946;43390;45160;74100;76719	18742;18743;35841;50617;55358;71964;80133;83355;83356;83357;136434;141316	22981;22982;43701;61588;67457;87920;97642;101482;101483;101484;166409;172302	22982;43701;61588;67457;87920;97642;101483;166409;172302
Q8WU79	SMAP2_HUMAN	SMAP2	Stromal membrane-associated protein 2 OS=Homo sapiens	sp|Q8WU79|SMAP2_HUMANStromalmembrane-associatedprotein2OS=HomosapiensGN=SMAP2PE=1SV=1;sp|Q8WU79-2|SMAP2_HUMANIsoform2ofStromalmembrane-associatedprotein2OS=HomosapiensGN=SMAP2;tr|A0A087WV97|A0A087WV97_HUMANStromalmembrane-associatedprotein2OS=HomosapiensGN=SMAP2PE=1SV=1;sp|Q8WU79-3|SMAP2_HUMANIsoform3ofStromalmembrane-associatedprotein2OS=HomosapiensGN=SMAP2;tr|X6RCC3|X6RCC3_HUMANStromalmembrane-associatedprotein2(Fragment)OS=HomosapiensGN=SMAP2PE=1SV=1;tr|B7Z2F9|B7Z2F9_HUMANcDNAFLJ59882,highlysimilartoStromalmembrane-associatedprotein1OS=HomosapiensPE=2SV=1	sp|Q8WU79|SMAP2_HUMAN Stromal membrane-associated protein 2 OS=Homo sapiens GN=SMAP2 PE=1 SV=1;sp|Q8WU79-2|SMAP2_HUMAN Isoform 2 of Stromal membrane-associated protein 2 OS=Homo sapiens GN=SMAP2;tr|A0A087WV97|A0A087WV97_HUMAN Stromal membrane-associated pr	139340	118370	0.849505	0.94391	-0.0832794	139240	91578	0.657699	1.00946	0.0135835	120660	125640	1.04127	0.960262	-0.0585002	128540	120500	0.937451	0.921859	-0.117381	6	9	8	46.785	0	54.797	13	13	13	13	13	13	13	13	25.9	893170000	17				4857	9493;18017;24027;41212;44014;50963;53730;55826;68467	True;True;True;True;True;True;True;True;True	10541;20037;26692;45853;49540;58524;61543;63841;63842;78092	19693;19694;37310;37311;49771;84697;84698;84699;92828;92829;107888;112916;116766;116767;144013;144014	24131;24132;45437;45438;60620;103075;103076;103077;114170;114171;132051;138002;142436;142437;142438;175697;175698	24132;45438;60620;103075;114171;132051;138002;142437;175698			4635			185
B7Z6L8	B7Z6L8_HUMAN	2 SV=1	cDNA FLJ53923, highly similar to Lysosomal acid phosphatase (EC 3.1.3.2) OS=Homo sapiens	tr|B7Z6L8|B7Z6L8_HUMANcDNAFLJ53923,highlysimilartoLysosomalacidphosphatase(EC3.1.3.2)OS=HomosapiensPE=2SV=1;sp|P11117|PPAL_HUMANLysosomalacidphosphataseOS=HomosapiensGN=ACP2PE=1SV=3;tr|E9PQY3|E9PQY3_HUMANLysosomalacidphosphataseOS=HomosapiensGN=ACP2PE=1SV=1;tr|B7Z552|B7Z552_HUMANcDNAFLJ51033,highlysimilartoLysosomalacidphosphatase(EC3.1.3.2)OS=HomosapiensPE=2SV=1;tr|E9PHY0|E9PHY0_HUMANLysosomalacidphosphataseOS=HomosapiensGN=ACP2PE=1SV=1;tr|B7Z7D2|B7Z7D2_HUMANLysosomalacidphosphataseOS=HomosapiensGN=ACP2PE=1SV=1;tr|E9PP23|E9PP23_HUMANLysosomalacidphosphatase(Fragment)OS=HomosapiensGN=ACP2PE=1SV=1;tr|B7Z4Z2|B7Z4Z2_HUMANcDNAFLJ52440,highlysimilartoLysosomalacidphosphatase(EC3.1.3.2)OS=HomosapiensPE=2SV=1;tr|B7Z8T9|B7Z8T9_HUMANcDNAFLJ52526,highlysimilartoLysosomalacidphosphatase(EC3.1.3.2)OS=HomosapiensPE=2SV=1;tr|B7Z5T5|B7Z5T5_HUMANcDNAFLJ51058,highlysimilartoLysosomalacidphosphatase(EC3.1.3.2)OS=HomosapiensPE=2SV=1;tr|E9PKW9|E9PKW9_HUMANLysosomalacidphosphataseOS=HomosapiensGN=ACP2PE=1SV=1;tr|E9PQW9|E9PQW9_HUMANLysosomalacidphosphataseOS=HomosapiensGN=ACP2PE=1SV=1;tr|B7Z6T8|B7Z6T8_HUMANcDNAFLJ51106,highlysimilartoLysosomalacidphosphatase(EC3.1.3.2)OS=HomosapiensPE=2SV=1;sp|P11117-2|PPAL_HUMANIsoform2ofLysosomalacidphosphataseOS=HomosapiensGN=ACP2;tr|B7Z6U3|B7Z6U3_HUMANLysosomalacidphosphataseOS=HomosapiensGN=ACP2PE=1SV=1	tr|B7Z6L8|B7Z6L8_HUMAN cDNA FLJ53923, highly similar to Lysosomal acid phosphatase (EC 3.1.3.2) OS=Homo sapiens PE=2 SV=1;sp|P11117|PPAL_HUMAN Lysosomal acid phosphatase OS=Homo sapiens GN=ACP2 PE=1 SV=3;tr|E9PQY3|E9PQY3_HUMAN Lysosomal acid phosphatase OS	38014	32293	0.849503	0.943907	-0.0832828	34583	30070	0.869502	1.33454	0.416346	33211	33498	1.00864	0.930169	-0.104435	29986	36007	1.20079	1.18082	0.239791	15	8	8	47.096	0	8.6764	5	5	5	5	5	5	5	5	20.3	198150000	9				1480	19054;19441;20179;36754;38998;40207;49389;61023	True;True;True;True;True;True;True;True	21192;21640;22459;40880;43377;44711;56624;69643	39468;40333;41921;75621;80112;82407;82408;104985;127721	48112;49188;51130;92407;97618;100317;100318;128631;155789	48112;49188;51130;92407;97618;100318;128631;155789
Q9H8M7	MINY3_HUMAN	MINDY3	Ubiquitin carboxyl-terminal hydrolase MINDY-3 OS=Homo sapiens	sp|Q9H8M7|MINY3_HUMANUbiquitincarboxyl-terminalhydrolaseMINDY-3OS=HomosapiensGN=MINDY3PE=1SV=1;sp|Q9H8M7-2|MINY3_HUMANIsoform2ofUbiquitincarboxyl-terminalhydrolaseMINDY-3OS=HomosapiensGN=MINDY3;tr|X6R9S5|X6R9S5_HUMANUbiquitincarboxyl-terminalhydrolaseMINDY-3OS=HomosapiensGN=MINDY3PE=1SV=1	sp|Q9H8M7|MINY3_HUMAN Ubiquitin carboxyl-terminal hydrolase MINDY-3 OS=Homo sapiens GN=MINDY3 PE=1 SV=1	46257	39293	0.84945	0.943849	-0.0833728	47621	32737	0.687449	1.05512	0.0774084	44359	46607	1.05068	0.968935	-0.0455288	44223	45851	1.03681	1.01957	0.0279593	3	3	3	49.724	0	2.9501	3	3	3	3	3	3	3	3	6.5	41307000	3				6038	3245;18696;37312	True;True;True	3583;20799;41491	6863;38812;76585	8422;47336;93475	8422;47336;93475			5304			347
V9HW41	V9HW41_HUMAN	HEL-S-71	Epididymis secretory protein Li 71 OS=Homo sapiens	tr|V9HW41|V9HW41_HUMANEpididymissecretoryproteinLi71OS=HomosapiensGN=HEL-S-71PE=2SV=1;sp|P61088|UBE2N_HUMANUbiquitin-conjugatingenzymeE2NOS=HomosapiensGN=UBE2NPE=1SV=1;tr|F8VSD4|F8VSD4_HUMANUbiquitin-conjugatingenzymeE2NOS=HomosapiensGN=UBE2NPE=1SV=1;tr|F8VV71|F8VV71_HUMANUbiquitin-conjugatingenzymeE2NOS=HomosapiensGN=UBE2NPE=1SV=1;tr|F8VQQ8|F8VQQ8_HUMANUbiquitin-conjugatingenzymeE2NOS=HomosapiensGN=UBE2NPE=1SV=1;sp|Q5JXB2|UE2NL_HUMANPutativeubiquitin-conjugatingenzymeE2N-likeOS=HomosapiensGN=UBE2NLPE=1SV=1;tr|F8VZ29|F8VZ29_HUMANUbiquitin-conjugatingenzymeE2NOS=HomosapiensGN=UBE2NPE=1SV=1	tr|V9HW41|V9HW41_HUMAN Epididymis secretory protein Li 71 OS=Homo sapiens GN=HEL-S-71 PE=2 SV=1;sp|P61088|UBE2N_HUMAN Ubiquitin-conjugating enzyme E2 N OS=Homo sapiens GN=UBE2N PE=1 SV=1;tr|F8VSD4|F8VSD4_HUMAN Ubiquitin-conjugating enzyme E2 N OS=Homo sapi	549290	466590	0.849442	0.94384	-0.083386	678010	428890	0.632572	0.970894	-0.0426146	457770	490160	1.07076	0.987451	-0.0182188	408860	507680	1.2417	1.22104	0.288115	7	7	7	17.138	0	28.779	39	39	39	39	39	39	39	39	40.8	8020900000	52				2600	1661;26886;26887;30621;35043;36982;59215	True;True;True;True;True;True;True	1836;1837;29872;29873;34093;38975;38976;41126;67611;67612	3506;3507;3508;3509;3510;3511;3512;55508;55509;55510;63710;63711;63712;72011;72012;72013;72014;72015;72016;72017;72018;72019;72020;72021;72022;72023;72024;72025;75956;75957;75958;75959;123774;123775;123776;123777;123778	4319;4320;4321;4322;4323;4324;4325;4326;4327;4328;4329;4330;4331;4332;67636;67637;67638;67639;77766;77767;77768;77769;87972;87973;87974;87975;87976;87977;87978;87979;87980;87981;87982;87983;87984;87985;87986;87987;87988;87989;87990;87991;87992;87993;87994;87995;87996;92774;92775;92776;92777;92778;92779;150968;150969;150970;150971;150972;150973	4319;67636;67639;77769;87980;92774;150970	2704;2705		2959	31;132		64
M0QXH0	M0QXH0_HUMAN	TXN2	Thioredoxin, mitochondrial OS=Homo sapiens	tr|M0QXH0|M0QXH0_HUMANThioredoxin,mitochondrialOS=HomosapiensGN=TXN2PE=1SV=1;sp|Q99757|THIOM_HUMANThioredoxin,mitochondrialOS=HomosapiensGN=TXN2PE=1SV=2;tr|B4DX69|B4DX69_HUMANcDNAFLJ55158,highlysimilartoThioredoxin,mitochondrialOS=HomosapiensPE=2SV=1;tr|A0A1S5UZH5|A0A1S5UZH5_HUMANMitochondrialthioredoxinOS=HomosapiensGN=TXNPE=2SV=1	tr|M0QXH0|M0QXH0_HUMAN Thioredoxin, mitochondrial OS=Homo sapiens GN=TXN2 PE=1 SV=1;sp|Q99757|THIOM_HUMAN Thioredoxin, mitochondrial OS=Homo sapiens GN=TXN2 PE=1 SV=2;tr|B4DX69|B4DX69_HUMAN cDNA FLJ55158, highly similar to Thioredoxin, mitochondrial OS=Hom	97205	82570	0.849442	0.94384	-0.0833862	43391	44719	1.03061	1.58181	0.661576	75632	96377	1.27429	1.17515	0.232844	91089	85650	0.940289	0.92465	-0.113021	4	2	2	7.0271	0	21.641	4	4	4	4	4	4	4	4	23.4	143810000	5				5531	8208;20097	True;True	9140;22371	17148;17149;41767;41768	21080;21081;50956;50957;50958	21080;50956
A0A024R7L2	A0A024R7L2_HUMAN	HSPC142	HSPC142 protein, isoform CRA_a OS=Homo sapiens	tr|A0A024R7L2|A0A024R7L2_HUMANHSPC142protein,isoformCRA_aOS=HomosapiensGN=HSPC142PE=4SV=1;sp|Q9NWV8|BABA1_HUMANBRISCandBRCA1-Acomplexmember1OS=HomosapiensGN=BABAM1PE=1SV=1;tr|M0R0I0|M0R0I0_HUMANBRISCandBRCA1-Acomplexmember1(Fragment)OS=HomosapiensGN=BABAM1PE=1SV=1;tr|M0R3F4|M0R3F4_HUMANBRISCandBRCA1-Acomplexmember1(Fragment)OS=HomosapiensGN=BABAM1PE=1SV=1;tr|M0R2A4|M0R2A4_HUMANBRISCandBRCA1-Acomplexmember1(Fragment)OS=HomosapiensGN=BABAM1PE=1SV=1;tr|M0R2K3|M0R2K3_HUMANBRISCandBRCA1-Acomplexmember1(Fragment)OS=HomosapiensGN=BABAM1PE=1SV=1;tr|M0R193|M0R193_HUMANBRISCandBRCA1-Acomplexmember1(Fragment)OS=HomosapiensGN=BABAM1PE=1SV=1;tr|M0R2I2|M0R2I2_HUMANBRISCandBRCA1-Acomplexmember1(Fragment)OS=HomosapiensGN=BABAM1PE=1SV=1;tr|J3KQS6|J3KQS6_HUMANBRISCandBRCA1-Acomplexmember1OS=HomosapiensGN=BABAM1PE=1SV=2;sp|Q9NWV8-3|BABA1_HUMANIsoform3ofBRISCandBRCA1-Acomplexmember1OS=HomosapiensGN=BABAM1;tr|M0QYV1|M0QYV1_HUMANBRISCandBRCA1-Acomplexmember1(Fragment)OS=HomosapiensGN=BABAM1PE=1SV=1;tr|M0QXG9|M0QXG9_HUMANBRISCandBRCA1-Acomplexmember1OS=HomosapiensGN=BABAM1PE=1SV=2;sp|Q9NWV8-2|BABA1_HUMANIsoform2ofBRISCandBRCA1-Acomplexmember1OS=HomosapiensGN=BABAM1	tr|A0A024R7L2|A0A024R7L2_HUMAN HSPC142 protein, isoform CRA_a OS=Homo sapiens GN=HSPC142 PE=4 SV=1;sp|Q9NWV8|BABA1_HUMAN BRISC and BRCA1-A complex member 1 OS=Homo sapiens GN=BABAM1 PE=1 SV=1;tr|M0R0I0|M0R0I0_HUMAN BRISC and BRCA1-A complex member 1 (Fragm	126130	107140	0.849441	0.943839	-0.0833877	163110	105590	0.647355	0.993583	-0.00928778	112310	104680	0.932063	0.859548	-0.218349	108870	97651	0.89695	0.882032	-0.181097	13	7	7	36.56	0	59.905	7	7	7	7	7	7	7	7	31	248830000	8				6346	6068;35211;52298;56539;57548;59199;67420	True;True;True;True;True;True;True	6741;39168;59971;64620;65724;67589;76921;76922	12897;12898;72408;72409;110194;118162;120204;123738;141700;141701	15928;15929;88482;88483;134746;144061;146578;150926;172786;172787	15928;88482;134746;144061;146578;150926;172787	4944		5477	114		295
Q92845-2	KIFA3_HUMAN	KIFAP3	Isoform 2 of Kinesin-associated protein 3 OS=Homo sapiens	sp|Q92845-2|KIFA3_HUMANIsoform2ofKinesin-associatedprotein3OS=HomosapiensGN=KIFAP3;sp|Q92845-3|KIFA3_HUMANIsoform3ofKinesin-associatedprotein3OS=HomosapiensGN=KIFAP3;sp|Q92845|KIFA3_HUMANKinesin-associatedprotein3OS=HomosapiensGN=KIFAP3PE=1SV=2;sp|Q92845-4|KIFA3_HUMANIsoform4ofKinesin-associatedprotein3OS=HomosapiensGN=KIFAP3;tr|B7Z7E7|B7Z7E7_HUMANcDNAFLJ53234,highlysimilartoKinesin-associatedprotein3OS=HomosapiensPE=2SV=1	sp|Q92845-2|KIFA3_HUMAN Isoform 2 of Kinesin-associated protein 3 OS=Homo sapiens GN=KIFAP3;sp|Q92845-3|KIFA3_HUMAN Isoform 3 of Kinesin-associated protein 3 OS=Homo sapiens GN=KIFAP3;sp|Q92845|KIFA3_HUMAN Kinesin-associated protein 3 OS=Homo sapiens GN=KI	245910	208880	0.849416	0.943811	-0.0834294	251410	156330	0.621813	0.954381	-0.0673631	199610	220110	1.1027	1.01691	0.0241921	197380	197780	1.00203	0.985361	-0.0212763	5	11	10	86.289	0	62.112	12	12	12	12	12	12	12	12	14.7	446420000	12				5023	5945;18904;23964;30916;33238;40110;42489;44530;45440;54076;68527	True;True;True;True;True;True;True;True;True;True;False	6599;21027;26622;34421;36978;44605;47626;50186;51288;61911;78155	12509;12510;39198;49642;64316;68306;82216;82217;89057;94213;94214;96336;113500;144128;144129	15377;15378;47800;60475;78508;83316;100080;100081;109485;115975;115976;118580;138662;175825;175826	15377;47800;60475;78508;83316;100081;109485;115975;118580;138662;175825	4336		4735	422		337
P61221	ABCE1_HUMAN	ABCE1	ATP-binding cassette sub-family E member 1 OS=Homo sapiens	sp|P61221|ABCE1_HUMANATP-bindingcassettesub-familyEmember1OS=HomosapiensGN=ABCE1PE=1SV=1;tr|D6R9I9|D6R9I9_HUMANATP-bindingcassettesub-familyEmember1OS=HomosapiensGN=ABCE1PE=1SV=1;tr|D6RGF4|D6RGF4_HUMANATP-bindingcassettesub-familyEmember1(Fragment)OS=HomosapiensGN=ABCE1PE=1SV=1;tr|H0Y990|H0Y990_HUMANATP-bindingcassettesub-familyEmember1(Fragment)OS=HomosapiensGN=ABCE1PE=1SV=1	sp|P61221|ABCE1_HUMAN ATP-binding cassette sub-family E member 1 OS=Homo sapiens GN=ABCE1 PE=1 SV=1;tr|D6R9I9|D6R9I9_HUMAN ATP-binding cassette sub-family E member 1 OS=Homo sapiens GN=ABCE1 PE=1 SV=1;tr|D6RGF4|D6RGF4_HUMAN ATP-binding cassette sub-family	381850	324330	0.849365	0.943754	-0.0835169	558620	308520	0.55229	0.847674	-0.238419	344680	372590	1.08097	0.996874	-0.00451723	342900	328760	0.958763	0.942817	-0.0849501	4	18	18	67.314	0	50.825	18	18	18	18	18	18	18	18	33.7	688740000	21				2607	1106;2774;7267;7851;13621;17840;26686;28486;34121;38267;45297;45697;45823;47817;59652;61214;61215;67126	True;True;True;True;True;True;True;True;True;True;True;True;True;True;True;True;True;True	1217;3067;8087;8743;15116;19842;29647;31639;37971;42590;51115;51591;51726;54430;68105;69861;69862;76584	2300;2301;5876;5877;15269;16389;28243;36924;55072;58820;70249;78736;95975;96840;97050;101530;124660;128194;128195;141041;141042	2843;2844;2845;7246;7247;18774;20103;34445;44960;67116;71729;85796;96037;118091;119177;119407;124687;152044;156332;156333;171916;171917	2844;7247;18774;20103;34445;44960;67116;71729;85796;96037;118091;119177;119407;124687;152044;156332;156333;171917	2718		2975	112		239
A0A024QZ30	A0A024QZ30_HUMAN	SDHA	Succinate dehydrogenase [ubiquinone] flavoprotein subunit, mitochondrial OS=Homo sapiens	tr|A0A024QZ30|A0A024QZ30_HUMANSuccinatedehydrogenase[ubiquinone]flavoproteinsubunit,mitochondrialOS=HomosapiensGN=SDHAPE=3SV=1;sp|P31040|SDHA_HUMANSuccinatedehydrogenase[ubiquinone]flavoproteinsubunit,mitochondrialOS=HomosapiensGN=SDHAPE=1SV=2;sp|P31040-2|SDHA_HUMANIsoform2ofSuccinatedehydrogenase[ubiquinone]flavoproteinsubunit,mitochondrialOS=HomosapiensGN=SDHA;tr|D6RFM5|D6RFM5_HUMANSuccinatedehydrogenase[ubiquinone]flavoproteinsubunit,mitochondrialOS=HomosapiensGN=SDHAPE=1SV=1;tr|B3KT34|B3KT34_HUMANcDNAFLJ37560fis,cloneBRCOC2000333,highlysimilartoSuccinatedehydrogenase(ubiquinone)flavoproteinsubunit,mitochondrial(EC1.3.5.1)OS=HomosapiensPE=2SV=1;tr|A0A087X1I3|A0A087X1I3_HUMANSuccinatedehydrogenase[ubiquinone]flavoproteinsubunit,mitochondrialOS=HomosapiensGN=SDHAPE=1SV=1;sp|P31040-3|SDHA_HUMANIsoform3ofSuccinatedehydrogenase[ubiquinone]flavoproteinsubunit,mitochondrialOS=HomosapiensGN=SDHA;tr|Q0QF12|Q0QF12_HUMANSuccinatedehydrogenase(quinone)(Fragment)OS=HomosapiensGN=SDHAPE=2SV=1;tr|B4DYN5|B4DYN5_HUMANSuccinatedehydrogenase[ubiquinone]flavoproteinsubunit,mitochondrialOS=HomosapiensPE=2SV=1;tr|B3KYA5|B3KYA5_HUMANcDNAFLJ16373fis,cloneTHYMU3000269,highlysimilartoSuccinatedehydrogenase(ubiquinone)flavoproteinsubunit,mitochondrial(EC1.3.5.1)OS=HomosapiensPE=2SV=1;tr|H0Y8X1|H0Y8X1_HUMANSuccinatedehydrogenase[ubiquinone]flavoproteinsubunit,mitochondrial(Fragment)OS=HomosapiensGN=SDHAPE=1SV=1;tr|B4DNB2|B4DNB2_HUMANcDNAFLJ58919,moderatelysimilartoSuccinatedehydrogenase(ubiquinone)flavoproteinsubunit,mitochondrial(EC1.3.5.1)OS=HomosapiensPE=2SV=1;tr|B7Z668|B7Z668_HUMANcDNAFLJ60865,highlysimilartoSuccinatedehydrogenase(ubiquinone)flavoproteinsubunit,mitochondrial(EC1.3.5.1)OS=HomosapiensPE=2SV=1;tr|B7Z9R0|B7Z9R0_HUMANcDNA,FLJ78924,highlysimilartoSuccinatedehydrogenase(ubiquinone)flavoproteinsubunit,mitochondrial(EC1.3.5.1)OS=HomosapiensPE=2SV=1;tr|B7Z5M3|B7Z5M3_HUMANcDNAFLJ58932,highlysimilartoSuccinatedehydrogenase(ubiquinone)flavoproteinsubunit,mitochondrial(EC1.3.5.1)OS=HomosapiensPE=2SV=1;tr|B7Z6J5|B7Z6J5_HUMANcDNAFLJ56858,highlysimilartoSuccinatedehydrogenase(ubiquinone)flavoproteinsubunit,mitochondrial(EC1.3.5.1)OS=HomosapiensPE=2SV=1	tr|A0A024QZ30|A0A024QZ30_HUMAN Succinate dehydrogenase [ubiquinone] flavoprotein subunit, mitochondrial OS=Homo sapiens GN=SDHA PE=3 SV=1;sp|P31040|SDHA_HUMAN Succinate dehydrogenase [ubiquinone] flavoprotein subunit, mitochondrial OS=Homo sapiens GN=SDHA	1593900	1353800	0.849363	0.943752	-0.0835199	1991500	1070100	0.537334	0.824719	-0.278026	1456600	1631300	1.11994	1.03281	0.0465688	1479800	1545100	1.04413	1.02676	0.038101	16	30	30	72.691	0	318.82	96	97	96	96	97	97	97	97	60.5	18123000000	116				1949	274;848;849;1896;2310;6748;8954;15826;17850;20809;21273;24774;26345;26438;26988;31738;32472;35689;45237;45905;53209;54409;54425;57955;58900;60964;62772;64524;64996;65496	True;True;True;True;True;True;True;True;True;True;True;True;True;True;True;True;True;True;True;True;True;True;True;True;True;True;True;True;True;True	298;299;935;936;2097;2556;7503;9967;17602;17603;19852;23147;23652;23653;27510;29264;29364;29986;29987;35336;36157;39685;39686;51044;51045;51812;60980;62287;62312;66173;67238;69575;69576;71627;73651;73652;74161;74710	556;557;558;559;1765;1766;1767;1768;3988;3989;3990;3991;4883;4884;14351;18579;18580;18581;32899;32900;32901;32902;32903;32904;32905;32906;32907;36939;43217;43218;44117;44118;44119;51306;51307;54413;54414;54565;54566;55690;55691;55692;55693;55694;55695;65780;67079;67080;67081;73319;73320;73321;95836;95837;95838;97184;111966;114135;114136;114214;114215;121018;123028;123029;123030;123031;123032;123033;123034;127573;127574;127575;127576;127577;131742;131743;135678;135679;135680;135681;135682;135683;136555;136556;136557;137562;137563;137564	686;687;688;689;690;2190;2191;2192;2193;2194;4891;4892;4893;4894;4895;4896;4897;6015;6016;17722;22768;22769;22770;22771;22772;40168;40169;40170;40171;40172;40173;40174;40175;40176;40177;44976;44977;52729;52730;53790;53791;53792;53793;62432;62433;66329;66330;66501;66502;66503;67845;67846;67847;67848;67849;67850;67851;67852;67853;67854;67855;80277;81842;81843;81844;81845;81846;81847;89503;89504;89505;89506;117926;117927;117928;117929;119560;136881;139392;139393;139394;139395;139396;139519;139520;147545;150019;150020;150021;150022;150023;150024;150025;150026;150027;150028;150029;150030;150031;155603;155604;155605;155606;155607;155608;160723;160724;160725;160726;165514;165515;165516;165517;165518;165519;165520;165521;166566;166567;166568;167731;167732;167733;167734	687;2190;2193;4892;6015;17722;22771;40176;44976;52730;53790;62432;66329;66503;67847;80277;81842;89506;117927;119560;136881;139393;139519;147545;150024;155605;160725;165519;166566;167732	1981;1982;1983;1984;1985;6110		2039;2040;2041;2042;2043	86;251;320;426;455;611		114;279;410;494;519
Q9P0J0	NDUAD_HUMAN	NDUFA13	NADH dehydrogenase [ubiquinone] 1 alpha subcomplex subunit 13 OS=Homo sapiens	sp|Q9P0J0|NDUAD_HUMANNADHdehydrogenase[ubiquinone]1alphasubcomplexsubunit13OS=HomosapiensGN=NDUFA13PE=1SV=3;sp|Q9P0J0-2|NDUAD_HUMANIsoform2ofNADHdehydrogenase[ubiquinone]1alphasubcomplexsubunit13OS=HomosapiensGN=NDUFA13;tr|B4DEZ3|B4DEZ3_HUMANNADHdehydrogenase[ubiquinone]1alphasubcomplexsubunit13OS=HomosapiensGN=NDUFA13PE=2SV=1;tr|K7EJE1|K7EJE1_HUMANNADHdehydrogenase[ubiquinone]1alphasubcomplexsubunit13OS=HomosapiensGN=NDUFA13PE=4SV=1;tr|U3KQP3|U3KQP3_HUMANNADHdehydrogenase[ubiquinone]1alphasubcomplexsubunit13(Fragment)OS=HomosapiensGN=NDUFA13PE=4SV=2;tr|K7EP87|K7EP87_HUMANNADHdehydrogenase[ubiquinone]1alphasubcomplexsubunit13OS=HomosapiensGN=NDUFA13PE=4SV=2	sp|Q9P0J0|NDUAD_HUMAN NADH dehydrogenase [ubiquinone] 1 alpha subcomplex subunit 13 OS=Homo sapiens GN=NDUFA13 PE=1 SV=3;sp|Q9P0J0-2|NDUAD_HUMAN Isoform 2 of NADH dehydrogenase [ubiquinone] 1 alpha subcomplex subunit 13 OS=Homo sapiens GN=NDUFA13;tr|B4DEZ3	47546	40380	0.849283	0.943663	-0.0836565	42754	35268	0.824905	1.26609	0.340385	43165	49294	1.14199	1.05314	0.0747015	38707	38504	0.994755	0.97821	-0.0317832	6	8	2	16.698	0	5.9728	6	7	7	8	7	8	7	8	55.6	174430000	11				6457	15610;26698;26699;39044;46690;60279;63347;66912	False;False;False;False;False;True;False;True	17360;17361;29659;29660;29661;43426;52867;52868;52869;68803;68804;72282;72283;76339;76340	32444;32445;32446;32447;32448;32449;32450;32451;32452;32453;32454;32455;55091;55092;55093;55094;55095;55096;55097;55098;55099;80192;80193;98926;98927;98928;98929;98930;98931;98932;98933;126059;126060;126061;133012;133013;133014;133015;133016;133017;133018;133019;133020;133021;133022;133023;140581;140582;140583;140584;140585;140586	39627;39628;39629;39630;39631;39632;39633;39634;39635;39636;39637;39638;39639;39640;39641;39642;39643;67136;67137;67138;67139;67140;67141;67142;67143;67144;67145;67146;67147;67148;67149;67150;97706;97707;97708;97709;121619;121620;121621;121622;121623;121624;121625;121626;153763;153764;153765;153766;153767;162273;162274;162275;162276;162277;162278;162279;162280;162281;162282;162283;162284;162285;162286;162287;162288;162289;162290;171359;171360;171361;171362;171363;171364;171365;171366	39643;67137;67144;97709;121620;153766;162288;171362	6757	977	5543;5544;5545	76	116	10;98;141
A0A0A0MS21	A0A0A0MS21_HUMAN	PGBD5	PiggyBac transposable element-derived protein 5 OS=Homo sapiens	tr|A0A0A0MS21|A0A0A0MS21_HUMANPiggyBactransposableelement-derivedprotein5OS=HomosapiensGN=PGBD5PE=1SV=2;tr|U3REJ1|U3REJ1_HUMANPiggyBacdomainrelatedprotein5(Fragment)OS=HomosapiensGN=PGBD5PE=2SV=1;sp|Q8N414|PGBD5_HUMANPiggyBactransposableelement-derivedprotein5OS=HomosapiensGN=PGBD5PE=1SV=3;tr|B7Z9K3|B7Z9K3_HUMANcDNA,FLJ78867,highlysimilartoHomosapienspiggyBactransposableelementderived5(PGBD5),mRNAOS=HomosapiensPE=2SV=1;tr|B4DM72|B4DM72_HUMANcDNAFLJ57838,highlysimilartoHomosapienspiggyBactransposableelementderived5(PGBD5),mRNAOS=HomosapiensPE=2SV=1	tr|A0A0A0MS21|A0A0A0MS21_HUMAN PiggyBac transposable element-derived protein 5 OS=Homo sapiens GN=PGBD5 PE=1 SV=2;tr|U3REJ1|U3REJ1_HUMAN PiggyBac domain related protein 5 (Fragment) OS=Homo sapiens GN=PGBD5 PE=2 SV=1;sp|Q8N414|PGBD5_HUMAN PiggyBac transpos	78271	66471	0.849242	0.943617	-0.0837262	115970	62633	0.540079	0.828933	-0.270673	66048	70824	1.07231	0.988885	-0.0161251	64548	64876	1.00508	0.988365	-0.0168845	5	11	11	58.463	0	60.96	7	7	7	7	7	7	7	7	28.4	699020000	13				7199	4245;4267;15002;18262;19224;32775;43841;49983;55669;64806;67180	True;True;True;True;True;True;True;True;True;True;True	4720;4744;16648;20311;21379;36487;49344;57482;63675;73956;76641	9145;9146;9190;31096;37876;39825;67601;67602;92415;106410;116530;136220;141134	11287;11288;11338;37983;46180;48566;82505;82506;113648;130306;142177;166150;172030	11288;11338;37983;46180;48566;82505;113648;130306;142177;166150;172030			6162			324
Q6XYC5	Q6XYC5_HUMAN	TRABD	LP6054 OS=Homo sapiens	tr|Q6XYC5|Q6XYC5_HUMANLP6054OS=HomosapiensGN=TRABDPE=2SV=1;sp|Q9H4I3|TRABD_HUMANTraBdomain-containingproteinOS=HomosapiensGN=TRABDPE=1SV=1;tr|J3KPT4|J3KPT4_HUMANTraBdomain-containingproteinOS=HomosapiensGN=TRABDPE=1SV=1	tr|Q6XYC5|Q6XYC5_HUMAN LP6054 OS=Homo sapiens GN=TRABD PE=2 SV=1;sp|Q9H4I3|TRABD_HUMAN TraB domain-containing protein OS=Homo sapiens GN=TRABD PE=1 SV=1;tr|J3KPT4|J3KPT4_HUMAN TraB domain-containing protein OS=Homo sapiens GN=TRABD PE=1 SV=1	7738.3	6571.6	0.84923	0.943605	-0.0837454	9195.6	6417.1	0.697845	1.07108	0.099062	7740.1	7806.4	1.00857	0.930099	-0.104543	6212.1	9136.5	1.47076	1.4463	0.532364	3	1	1	33.181	0	3.7076	1	1	1	1	1	1	1	1	4.1	6190800	1				5981	60839	TRUE	69437	127356	155355	155355
Q8WVF5	KCTD4_HUMAN	KCTD4	BTB/POZ domain-containing protein KCTD4 OS=Homo sapiens	sp|Q8WVF5|KCTD4_HUMANBTB/POZdomain-containingproteinKCTD4OS=HomosapiensGN=KCTD4PE=1SV=2	sp|Q8WVF5|KCTD4_HUMAN BTB/POZ domain-containing protein KCTD4 OS=Homo sapiens GN=KCTD4 PE=1 SV=2	94998	80675	0.849228	0.943602	-0.0837489	83307	62331	0.748208	1.14838	0.199596	66156	64488	0.974787	0.898948	-0.15369	73534	61795	0.84036	0.826383	-0.275118	1	8	8	29.967	0	17.871	6	6	6	6	6	6	6	6	36.3	172790000	8				4887	15662;17066;26429;27490;28418;37865;43333;68372	True;True;True;True;True;True;True;True	17424;18963;29355;30529;31564;42094;48712;48713;77985	32575;35242;54553;56659;56660;58678;77696;91263;91264;143804	39788;42900;66487;68993;68994;71562;94766;112339;112340;175417	39788;42900;66487;68994;71562;94766;112339;175417	4246;4247			64;95
Q15111	PLCL1_HUMAN	PLCL1	Inactive phospholipase C-like protein 1 OS=Homo sapiens	sp|Q15111|PLCL1_HUMANInactivephospholipaseC-likeprotein1OS=HomosapiensGN=PLCL1PE=1SV=3;sp|Q15111-2|PLCL1_HUMANIsoform2ofInactivephospholipaseC-likeprotein1OS=HomosapiensGN=PLCL1;tr|H3BUD4|H3BUD4_HUMANPhosphoinositidephospholipaseC(Fragment)OS=HomosapiensGN=PLCL1PE=1SV=1;tr|A0A0A0MT40|A0A0A0MT40_HUMANPhosphoinositidephospholipaseCOS=HomosapiensGN=PLCL1PE=1SV=1;tr|B4DYZ4|B4DYZ4_HUMANPhosphoinositidephospholipaseCOS=HomosapiensPE=2SV=1;tr|F8WAR2|F8WAR2_HUMANInactivephospholipaseC-likeprotein1OS=HomosapiensGN=PLCL1PE=1SV=1	sp|Q15111|PLCL1_HUMAN Inactive phospholipase C-like protein 1 OS=Homo sapiens GN=PLCL1 PE=1 SV=3;sp|Q15111-2|PLCL1_HUMAN Isoform 2 of Inactive phospholipase C-like protein 1 OS=Homo sapiens GN=PLCL1;tr|H3BUD4|H3BUD4_HUMAN Phosphoinositide phospholipase C (	483610	410600	0.849031	0.943383	-0.0840838	566200	441940	0.780537	1.198	0.260623	464100	491990	1.06009	0.977619	-0.0326553	472850	454430	0.961045	0.94506	-0.0815215	6	24	23	122.73	0	199.63	32	32	32	32	32	32	32	32	25	1473100000	41				3364	5576;10731;12692;14661;15242;18499;19086;22325;23719;26813;28224;34409;41375;42989;47667;48180;51359;53082;53778;56187;56254;58261;62716;67370	True;True;True;True;True;True;True;True;True;True;True;True;True;True;True;True;True;True;True;True;True;True;True;True	6194;11945;14107;16256;16904;20579;21224;24807;26362;29789;31340;38286;46039;48291;48292;54233;54234;54932;54933;58953;60839;61595;64235;64304;66519;71566;76862	11721;22371;22372;22373;22374;26506;26507;30346;30347;30348;30349;31534;31535;38416;38417;39513;46199;49214;55355;58255;58256;70806;70807;85030;85031;90534;90535;90536;101230;101231;101232;102334;102335;108473;111707;113019;113020;117470;117586;121696;121697;131653;141576	14363;27459;27460;27461;27462;32386;32387;37099;37100;37101;37102;38503;38504;46885;46886;48165;56278;59996;67454;71067;71068;86512;86513;103464;103465;111470;111471;111472;124329;124330;124331;125587;125588;125589;125590;132712;136560;138128;138129;143274;143408;148435;148436;160619;172621	14363;27459;32386;37102;38504;46886;48165;56278;59996;67454;71067;86513;103464;111470;124329;125589;132712;136560;138128;143274;143408;148436;160619;172621			3933			1052
Q5VVQ6	OTU1_HUMAN	YOD1	Ubiquitin thioesterase OTU1 OS=Homo sapiens	sp|Q5VVQ6|OTU1_HUMANUbiquitinthioesteraseOTU1OS=HomosapiensGN=YOD1PE=1SV=1;sp|Q5VVQ6-2|OTU1_HUMANIsoform2ofUbiquitinthioesteraseOTU1OS=HomosapiensGN=YOD1	sp|Q5VVQ6|OTU1_HUMAN Ubiquitin thioesterase OTU1 OS=Homo sapiens GN=YOD1 PE=1 SV=1;sp|Q5VVQ6-2|OTU1_HUMAN Isoform 2 of Ubiquitin thioesterase OTU1 OS=Homo sapiens GN=YOD1	106700	90588	0.848997	0.943346	-0.0841417	119280	76833	0.64414	0.988649	-0.0164699	89527	98501	1.10024	1.01464	0.0209669	95186	104140	1.09407	1.07587	0.105506	2	7	7	38.322	0	11.249	5	5	5	5	5	5	5	5	22.7	245890000	8				3814	8837;15181;16962;20302;23033;47173;59300	True;True;True;True;True;True;True	9830;16839;18855;22596;25582;53532;67708	18343;31434;35060;42174;47735;99956;123933;123934	22475;38388;42692;51429;58160;122783;151145;151146	22475;38388;42692;51429;58160;122783;151145
O95822-2	DCMC_HUMAN	MLYCD	Isoform Cytoplasmic+peroxisomal of Malonyl-CoA decarboxylase, mitochondrial OS=Homo sapiens	sp|O95822-2|DCMC_HUMANIsoformCytoplasmic+peroxisomalofMalonyl-CoAdecarboxylase,mitochondrialOS=HomosapiensGN=MLYCD;sp|O95822|DCMC_HUMANMalonyl-CoAdecarboxylase,mitochondrialOS=HomosapiensGN=MLYCDPE=1SV=3	sp|O95822-2|DCMC_HUMAN Isoform Cytoplasmic+peroxisomal of Malonyl-CoA decarboxylase, mitochondrial OS=Homo sapiens GN=MLYCD;sp|O95822|DCMC_HUMAN Malonyl-CoA decarboxylase, mitochondrial OS=Homo sapiens GN=MLYCD PE=1 SV=3	238060	202110	0.848988	0.943335	-0.0841579	231220	150360	0.65029	0.998088	-0.00276113	249210	270690	1.08619	1.00169	0.00243104	230020	255160	1.10929	1.09084	0.125446	2	15	15	50.945	0	57.81	19	19	19	19	19	19	19	19	40.1	1178800000	26				1108	1157;5106;6280;11828;14554;21591;22711;29702;34050;37513;40661;43092;59365;65663;67502	True;True;True;True;True;True;True;True;True;True;True;True;True;True;True	1275;5665;6979;13168;16143;24000;25230;33037;37897;41712;45225;48412;67784;74897;77012;77013	2426;2427;10797;10798;13386;13387;24714;24715;30141;30142;44739;47030;61670;61671;70130;70131;77034;77035;83486;90746;90747;124091;137916;141844;141845	3003;3004;13237;13238;16555;16556;16557;16558;30246;30247;36874;36875;54558;57319;75310;75311;85663;85664;94043;94044;101633;111720;111721;151356;168169;172946;172947	3003;13238;16556;30247;36874;54558;57319;75310;85664;94044;101633;111721;151356;168169;172947	786			425
Q7Z4Y4	Q7Z4Y4_HUMAN	AK3	GTP:AMP phosphotransferase AK3, mitochondrial OS=Homo sapiens	tr|Q7Z4Y4|Q7Z4Y4_HUMANGTP:AMPphosphotransferaseAK3,mitochondrialOS=HomosapiensGN=AK3PE=2SV=1;sp|Q9UIJ7|KAD3_HUMANGTP:AMPphosphotransferaseAK3,mitochondrialOS=HomosapiensGN=AK3PE=1SV=4;tr|Q7Z531|Q7Z531_HUMANGTP:AMPphosphotransferaseAK3,mitochondrialOS=HomosapiensGN=AK3PE=2SV=1;sp|Q9UIJ7-3|KAD3_HUMANIsoform3ofGTP:AMPphosphotransferaseAK3,mitochondrialOS=HomosapiensGN=AK3;sp|Q9UIJ7-2|KAD3_HUMANIsoform2ofGTP:AMPphosphotransferaseAK3,mitochondrialOS=HomosapiensGN=AK3;tr|B3KWD9|B3KWD9_HUMANcDNAFLJ42834fis,cloneBRCAN2019002,highlysimilartoGTP:AMPphosphotransferasemitochondrial(EC2.7.4.10)OS=HomosapiensPE=2SV=1	tr|Q7Z4Y4|Q7Z4Y4_HUMAN GTP:AMP phosphotransferase AK3, mitochondrial OS=Homo sapiens GN=AK3 PE=2 SV=1;sp|Q9UIJ7|KAD3_HUMAN GTP:AMP phosphotransferase AK3, mitochondrial OS=Homo sapiens GN=AK3 PE=1 SV=4;tr|Q7Z531|Q7Z531_HUMAN GTP:AMP phosphotransferase AK3,	1027800	872560	0.848959	0.943303	-0.0842067	1183600	716150	0.605061	0.928669	-0.106764	887770	926170	1.04325	0.962089	-0.0557575	821410	893260	1.08747	1.06938	0.0967806	6	15	15	25.62	0	138.91	34	34	34	34	34	34	34	34	68.3	5712300000	41				6653	1917;6128;6560;12537;24428;24810;25919;30175;33723;36587;44264;58945;60626;66256;66570	True;True;True;True;True;True;True;True;True;True;True;True;True;True;True	2118;6808;6809;7292;13946;27129;27552;28783;33579;37526;40690;40691;49829;49830;67292;69192;75558;75917	4023;4024;13022;13023;13024;13025;13026;13931;13932;13933;26220;50534;50535;50536;51385;53542;62727;62728;69304;69305;75260;75261;75262;75263;93411;93412;93413;123130;123131;126810;126811;139204;139205;139206;139207;139814	4932;4933;16066;16067;16068;16069;16070;17199;17200;17201;17202;32036;61484;61485;61486;62535;65184;76591;76592;84535;84536;91945;91946;91947;91948;91949;114870;114871;114872;114873;150138;150139;154681;154682;169711;169712;169713;169714;169715;169716;170447;170448	4933;16068;17199;32036;61485;62535;65184;76592;84535;91948;114873;150138;154682;169715;170447		993	5681;5682		87	13;71
B2R7D2	B2R7D2_HUMAN	2 SV=1	cDNA, FLJ93389, highly similar to Homo sapiens multiple inositol polyphosphate histidine phosphatase, 1 (MINPP1), mRNA OS=Homo sapiens	tr|B2R7D2|B2R7D2_HUMANcDNA,FLJ93389,highlysimilartoHomosapiensmultipleinositolpolyphosphatehistidinephosphatase,1(MINPP1),mRNAOS=HomosapiensPE=2SV=1;sp|Q9UNW1|MINP1_HUMANMultipleinositolpolyphosphatephosphatase1OS=HomosapiensGN=MINPP1PE=1SV=1;sp|Q9UNW1-3|MINP1_HUMANIsoform3ofMultipleinositolpolyphosphatephosphatase1OS=HomosapiensGN=MINPP1;sp|Q9UNW1-4|MINP1_HUMANIsoform4ofMultipleinositolpolyphosphatephosphatase1OS=HomosapiensGN=MINPP1;sp|Q9UNW1-2|MINP1_HUMANIsoform2ofMultipleinositolpolyphosphatephosphatase1OS=HomosapiensGN=MINPP1;tr|B4E394|B4E394_HUMANcDNAFLJ51483,highlysimilartoMultipleinositolpolyphosphatephosphatase1(EC3.1.3.62)OS=HomosapiensPE=2SV=1	tr|B2R7D2|B2R7D2_HUMAN cDNA, FLJ93389, highly similar to Homo sapiens multiple inositol polyphosphate histidine phosphatase, 1 (MINPP1), mRNA OS=Homo sapiens PE=2 SV=1;sp|Q9UNW1|MINP1_HUMAN Multiple inositol polyphosphate phosphatase 1 OS=Homo sapiens GN=M	3667.8	3113.3	0.848819	0.943148	-0.0844438	3170.5	2875.2	0.90686	1.39188	0.477036	4152.6	3634.9	0.875331	0.80723	-0.308948	3272.6	4222.3	1.2902	1.26874	0.343395	6	2	2	55.12	0	2.4504	1	1	1	1	1	1	1	1	3.7	8716200	2				6806	48054;63579	True;True	54751;72540	102034;133515	125246;162879	125246;162879
Q9Y2Z9-3	COQ6_HUMAN	COQ6	Isoform 3 of Ubiquinone biosynthesis monooxygenase COQ6, mitochondrial OS=Homo sapiens	sp|Q9Y2Z9-3|COQ6_HUMANIsoform3ofUbiquinonebiosynthesismonooxygenaseCOQ6,mitochondrialOS=HomosapiensGN=COQ6;sp|Q9Y2Z9|COQ6_HUMANUbiquinonebiosynthesismonooxygenaseCOQ6,mitochondrialOS=HomosapiensGN=COQ6PE=1SV=2;sp|Q9Y2Z9-2|COQ6_HUMANIsoform2ofUbiquinonebiosynthesismonooxygenaseCOQ6,mitochondrialOS=HomosapiensGN=COQ6;tr|A0A0D9SFJ1|A0A0D9SFJ1_HUMANCoenzymeQ6homolog,monooxygenase(Yeast),isoformCRA_aOS=HomosapiensGN=COQ6PE=1SV=1;tr|G3V2L5|G3V2L5_HUMANUbiquinonebiosynthesismonooxygenaseCOQ6,mitochondrialOS=HomosapiensGN=COQ6PE=1SV=1;tr|G3V4A6|G3V4A6_HUMANUbiquinonebiosynthesismonooxygenaseCOQ6,mitochondrialOS=HomosapiensGN=COQ6PE=1SV=2;tr|B7Z3V2|B7Z3V2_HUMANcDNAFLJ58904,highlysimilartoUbiquinonebiosynthesismonooxygenaseCOQ6(EC1.14.13.-)OS=HomosapiensPE=2SV=1;tr|G3V434|G3V434_HUMANUbiquinonebiosynthesismonooxygenaseCOQ6,mitochondrialOS=HomosapiensGN=COQ6PE=1SV=1;tr|B7Z357|B7Z357_HUMANcDNAFLJ58993,highlysimilartoUbiquinonebiosynthesismonooxygenaseCOQ6(EC1.14.13.-)OS=HomosapiensPE=2SV=1;tr|G3V3A1|G3V3A1_HUMANUbiquinonebiosynthesismonooxygenaseCOQ6,mitochondrial(Fragment)OS=HomosapiensGN=COQ6PE=1SV=1	sp|Q9Y2Z9-3|COQ6_HUMAN Isoform 3 of Ubiquinone biosynthesis monooxygenase COQ6, mitochondrial OS=Homo sapiens GN=COQ6;sp|Q9Y2Z9|COQ6_HUMAN Ubiquinone biosynthesis monooxygenase COQ6, mitochondrial OS=Homo sapiens GN=COQ6 PE=1 SV=2;sp|Q9Y2Z9-2|COQ6_HUMAN Is	93153	79054	0.848647	0.942956	-0.0847372	79127	52736	0.666473	1.02293	0.0327023	86186	91174	1.05787	0.975572	-0.0356797	80184	90494	1.12858	1.10981	0.150311	10	7	7	48.593	0	28.798	6	6	6	6	6	6	6	6	17.6	332980000	10				6938	26039;28660;39657;41369;48208;61308;63603	True;True;True;True;True;True;True	28928;31828;44113;46032;54971;69971;72566	53779;59181;59182;81380;81381;85020;85021;102386;128396;133576	65487;72162;72163;99132;99133;103454;103455;125646;156574;162952	65487;72162;99132;103454;125646;156574;162952
B4DN33	B4DN33_HUMAN	2 SV=1	cDNA FLJ51253, moderately similar to Homo sapiens transmembrane protein 35 (TMEM35), mRNA OS=Homo sapiens	tr|B4DN33|B4DN33_HUMANcDNAFLJ51253,moderatelysimilartoHomosapienstransmembraneprotein35(TMEM35),mRNAOS=HomosapiensPE=2SV=1;sp|Q53FP2|TM35A_HUMANTransmembraneprotein35AOS=HomosapiensGN=TMEM35APE=2SV=2	tr|B4DN33|B4DN33_HUMAN cDNA FLJ51253, moderately similar to Homo sapiens transmembrane protein 35 (TMEM35), mRNA OS=Homo sapiens PE=2 SV=1;sp|Q53FP2|TM35A_HUMAN Transmembrane protein 35A OS=Homo sapiens GN=TMEM35A PE=2 SV=2	147870	125480	0.848583	0.942886	-0.0848453	186680	102190	0.547407	0.84018	-0.251229	135760	143840	1.05952	0.977086	-0.0334421	140410	121940	0.868457	0.854012	-0.227671	2	1	1	14.013	0	11.068	3	3	3	3	3	3	3	3	12.7	411950000	3				3636	32514	TRUE	36204;36205	67158;67159;67160;67161	81985;81986;81987;81988	81987	3746			107
Q1L5Z9	LONF2_HUMAN	LONRF2	LON peptidase N-terminal domain and RING finger protein 2 OS=Homo sapiens	sp|Q1L5Z9|LONF2_HUMANLONpeptidaseN-terminaldomainandRINGfingerprotein2OS=HomosapiensGN=LONRF2PE=2SV=3;sp|Q1L5Z9-2|LONF2_HUMANIsoform2ofLONpeptidaseN-terminaldomainandRINGfingerprotein2OS=HomosapiensGN=LONRF2;tr|B7ZKY9|B7ZKY9_HUMANLONRF2protein(Fragment)OS=HomosapiensGN=LONRF2PE=2SV=1	sp|Q1L5Z9|LONF2_HUMAN LON peptidase N-terminal domain and RING finger protein 2 OS=Homo sapiens GN=LONRF2 PE=2 SV=3;sp|Q1L5Z9-2|LONF2_HUMAN Isoform 2 of LON peptidase N-terminal domain and RING finger protein 2 OS=Homo sapiens GN=LONRF2;tr|B7ZKY9|B7ZKY9_HU	59358	50369	0.848563	0.942863	-0.0848798	74363	40126	0.539596	0.828192	-0.271963	46259	50889	1.10009	1.0145	0.0207712	48654	49224	1.01172	0.994888	-0.00739353	3	6	6	83.653	0	43.357	5	5	5	5	5	5	5	5	12.9	85827000	7				3553	10634;34814;35687;45588;46883;57798	True;True;True;True;True;True	11837;38733;39683;51462;53124;66005	22197;71614;73317;96624;96625;99300;120723	27261;87528;89501;118918;118919;122041;147195	27261;87528;89501;118919;122041;147195
J3KTF8	J3KTF8_HUMAN	ARHGDIA	Rho GDP-dissociation inhibitor 1 (Fragment) OS=Homo sapiens	tr|J3KTF8|J3KTF8_HUMANRhoGDP-dissociationinhibitor1(Fragment)OS=HomosapiensGN=ARHGDIAPE=1SV=8;tr|V9HWE8|V9HWE8_HUMANEpididymissecretoryspermbindingproteinLi47eOS=HomosapiensGN=HEL-S-47ePE=2SV=1;sp|P52565|GDIR1_HUMANRhoGDP-dissociationinhibitor1OS=HomosapiensGN=ARHGDIAPE=1SV=3;tr|J3QQX2|J3QQX2_HUMANRhoGDP-dissociationinhibitor1OS=HomosapiensGN=ARHGDIAPE=1SV=1;tr|J3KRE2|J3KRE2_HUMANRhoGDP-dissociationinhibitor1OS=HomosapiensGN=ARHGDIAPE=1SV=1;sp|P52565-2|GDIR1_HUMANIsoform2ofRhoGDP-dissociationinhibitor1OS=HomosapiensGN=ARHGDIA;tr|J3QW41|J3QW41_HUMANcDNAFLJ50748,highlysimilartoRhoGDP-dissociationinhibitor1OS=HomosapiensPE=2SV=1;tr|A0A0S2Z3D9|A0A0S2Z3D9_HUMANRhoGDPdissociationinhibitoralphaisoform2(Fragment)OS=HomosapiensGN=ARHGDIAPE=2SV=1;tr|J3KRY1|J3KRY1_HUMANRhoGDP-dissociationinhibitor1(Fragment)OS=HomosapiensGN=ARHGDIAPE=1SV=1;tr|J3KS60|J3KS60_HUMANRhoGDP-dissociationinhibitor1OS=HomosapiensGN=ARHGDIAPE=1SV=1	tr|J3KTF8|J3KTF8_HUMAN Rho GDP-dissociation inhibitor 1 (Fragment) OS=Homo sapiens GN=ARHGDIA PE=1 SV=8;tr|V9HWE8|V9HWE8_HUMAN Epididymis secretory sperm binding protein Li 47e OS=Homo sapiens GN=HEL-S-47e PE=2 SV=1;sp|P52565|GDIR1_HUMAN Rho GDP-dissociati	856980	727200	0.848561	0.942861	-0.0848827	1021400	682310	0.668014	1.02529	0.0360355	679870	745290	1.09622	1.01094	0.0156944	704870	659680	0.935889	0.920323	-0.119788	10	8	8	21.517	0	201.79	35	35	35	35	35	35	35	35	47.7	12579000000	38				2415	1457;1695;14346;27038;53443;53444;57362;67878	True;True;True;True;True;True;True;True	1606;1875;1876;1877;15919;30041;30042;61231;61232;61233;65525;77418	3074;3075;3076;3077;3078;3079;3589;3590;3591;3592;3593;3594;3595;3596;3597;3598;29784;55785;55786;55787;55788;55789;112391;112392;112393;112394;112395;112396;119899;119900;119901;119902;142583;142584	3785;3786;3787;3788;3789;3790;4429;4430;4431;4432;4433;4434;4435;4436;4437;4438;4439;4440;4441;36424;36425;67959;67960;67961;67962;67963;67964;67965;137368;137369;137370;137371;137372;137373;137374;146235;146236;146237;146238;146239;146240;173833;173834;173835;173836;173837	3785;4440;36425;67965;137368;137373;146238;173834	2547;2548;6211;6212;6213		2746	4;10;18;26;39		145
B2R7C2	B2R7C2_HUMAN	2 SV=1	cDNA, FLJ93375, highly similar to Homo sapiens ZW10, kinetochore associated, homolog (Drosophila) (ZW10), mRNA OS=Homo sapiens	tr|B2R7C2|B2R7C2_HUMANcDNA,FLJ93375,highlysimilartoHomosapiensZW10,kinetochoreassociated,homolog(Drosophila)(ZW10),mRNAOS=HomosapiensPE=2SV=1;sp|O43264|ZW10_HUMANCentromere/kinetochoreproteinzw10homologOS=HomosapiensGN=ZW10PE=1SV=3;sp|O43264-2|ZW10_HUMANIsoform2ofCentromere/kinetochoreproteinzw10homologOS=HomosapiensGN=ZW10;tr|B4E1J7|B4E1J7_HUMANcDNAFLJ56935,highlysimilartoCentromere/kinetochoreproteinzw10homologOS=HomosapiensPE=2SV=1;tr|B4DUQ3|B4DUQ3_HUMANcDNAFLJ56672,highlysimilartoCentromere/kinetochoreproteinzw10homologOS=HomosapiensPE=2SV=1;tr|F5H3C1|F5H3C1_HUMANCentromere/kinetochoreproteinzw10homologOS=HomosapiensGN=ZW10PE=1SV=1	tr|B2R7C2|B2R7C2_HUMAN cDNA, FLJ93375, highly similar to Homo sapiens ZW10, kinetochore associated, homolog (Drosophila) (ZW10), mRNA OS=Homo sapiens PE=2 SV=1;sp|O43264|ZW10_HUMAN Centromere/kinetochore protein zw10 homolog OS=Homo sapiens GN=ZW10 PE=1 SV	116740	99061	0.848561	0.942861	-0.0848833	126200	88306	0.699731	1.07397	0.102956	99157	107900	1.08817	1.00351	0.00505974	93318	91095	0.976178	0.959942	-0.0589805	6	7	7	88.839	0	47.492	6	6	6	6	6	6	6	6	12.2	138240000	8				592	4015;5131;21082;29128;39598;48242;68497	True;True;True;True;True;True;True	4439;5695;23445;32394;44048;55017;78124	8586;10834;43764;60372;81249;81250;102458;144083	10616;13282;53378;73736;98978;98979;125727;175775	10616;13282;53378;73736;98978;125727;175775			369			653
A0A0A8K8N9	A0A0A8K8N9_HUMAN	URLC5	Up-regulated in lung cancer 5 OS=Homo sapiens	tr|A0A0A8K8N9|A0A0A8K8N9_HUMANUp-regulatedinlungcancer5OS=HomosapiensGN=URLC5PE=2SV=1;sp|Q4G0I0|CSMT1_HUMANProteinCCSMST1OS=HomosapiensGN=CCSMST1PE=2SV=1	tr|A0A0A8K8N9|A0A0A8K8N9_HUMAN Up-regulated in lung cancer 5 OS=Homo sapiens GN=URLC5 PE=2 SV=1;sp|Q4G0I0|CSMT1_HUMAN Protein CCSMST1 OS=Homo sapiens GN=CCSMST1 PE=2 SV=1	34593	29352	0.848495	0.942788	-0.0849947	42243	27420	0.649102	0.996264	-0.00539948	29020	30764	1.0601	0.977621	-0.032653	35261	30435	0.863135	0.848779	-0.236539	2	2	2	15.004	0	3.3426	2	2	2	2	2	2	2	2	17.4	49553000	3				3612	49760;52267	True;True	57162;59939	105874;105875;110142	129690;129691;134687	129690;134687
Q8IXP7	Q8IXP7_HUMAN	SAMD4B	SAMD4B protein (Fragment) OS=Homo sapiens	tr|Q8IXP7|Q8IXP7_HUMANSAMD4Bprotein(Fragment)OS=HomosapiensGN=SAMD4BPE=2SV=1;tr|A0A087WZT0|A0A087WZT0_HUMANProteinSmaughomolog2OS=HomosapiensGN=SAMD4BPE=1SV=1;tr|Q66K25|Q66K25_HUMANSAMD4BproteinOS=HomosapiensGN=SAMD4BPE=2SV=1;tr|M0QZ22|M0QZ22_HUMANProteinSmaughomolog2OS=HomosapiensGN=SAMD4BPE=1SV=1;tr|A0A024R0N7|A0A024R0N7_HUMANSterilealphamotifdomaincontaining4B,isoformCRA_cOS=HomosapiensGN=SAMD4BPE=4SV=1;sp|Q5PRF9|SMAG2_HUMANProteinSmaughomolog2OS=HomosapiensGN=SAMD4BPE=1SV=1	tr|Q8IXP7|Q8IXP7_HUMAN SAMD4B protein (Fragment) OS=Homo sapiens GN=SAMD4B PE=2 SV=1;tr|A0A087WZT0|A0A087WZT0_HUMAN Protein Smaug homolog 2 OS=Homo sapiens GN=SAMD4B PE=1 SV=1;tr|Q66K25|Q66K25_HUMAN SAMD4B protein OS=Homo sapiens GN=SAMD4B PE=2 SV=1;tr|M0Q	14441	12252	0.848418	0.942702	-0.0851268	17802	12981	0.729188	1.11918	0.162446	14722	13051	0.886496	0.817527	-0.290662	12175	13710	1.12608	1.10735	0.14711	6	3	3	39.236	0	6.3477	2	2	2	2	2	2	2	2	10.7	32435000	3				3719	6665;26705;53816	True;True;True	7415;29667;61636	14226;55107;113076	17589;67162;138193	17589;67162;138193
P53675-2	CLH2_HUMAN	CLTCL1	Isoform 2 of Clathrin heavy chain 2 OS=Homo sapiens	sp|P53675-2|CLH2_HUMANIsoform2ofClathrinheavychain2OS=HomosapiensGN=CLTCL1;sp|P53675|CLH2_HUMANClathrinheavychain2OS=HomosapiensGN=CLTCL1PE=1SV=2;tr|A0A087WX41|A0A087WX41_HUMANClathrinheavychain2OS=HomosapiensGN=CLTCL1PE=1SV=1	sp|P53675-2|CLH2_HUMAN Isoform 2 of Clathrin heavy chain 2 OS=Homo sapiens GN=CLTCL1;sp|P53675|CLH2_HUMAN Clathrin heavy chain 2 OS=Homo sapiens GN=CLTCL1 PE=1 SV=2;tr|A0A087WX41|A0A087WX41_HUMAN Clathrin heavy chain 2 OS=Homo sapiens GN=CLTCL1 PE=1 SV=1	131940	111940	0.848416	0.9427	-0.0851298	129150	85548	0.662393	1.01666	0.0238426	120910	127720	1.05632	0.974141	-0.0377977	108910	124920	1.147	1.12792	0.173671	3	23	2	180.29	0	18.386	5	5	5	5	5	5	5	5	13.1	502580000	7				2451	1953;2553;2570;6561;10308;12630;13747;23715;23716;30367;33132;34738;40157;44189;48549;50085;54513;58976;62812;65826;65827;67826;67873	False;False;False;False;False;False;False;False;False;False;False;False;False;False;True;False;True;False;False;False;False;False;False	2159;2160;2817;2833;7293;11482;14042;15260;26358;26359;33797;33798;36865;38652;44656;49745;49746;55477;57588;62422;67329;67330;71671;71672;75075;75076;75077;75078;77363;77413	4110;4111;4112;4113;4114;5375;5376;5377;5378;5379;5380;5401;13934;13935;21601;21602;26384;26385;26386;26387;26388;28568;28569;49204;49205;49206;49207;49208;49209;49210;49211;63129;63130;63131;63132;63133;63134;63135;68153;71488;71489;71490;71491;82312;82313;82314;82315;93260;93261;93262;93263;93264;93265;93266;93267;93268;93269;93270;93271;93272;93273;93274;93275;93276;93277;103216;103217;103218;103219;103220;106578;106579;106580;106581;106582;106583;114406;123182;123183;123184;123185;123186;123187;123188;123189;123190;123191;123192;123193;123194;123195;123196;123197;123198;123199;123200;123201;123202;131822;131823;131824;131825;138287;138288;138289;138290;138291;138292;138293;138294;138295;138296;138297;138298;138299;138300;138301;138302;142492;142493;142574;142575;142576;142577	5035;5036;5037;5038;5039;6621;6622;6623;6624;6625;6626;6627;6628;6651;17203;17204;17205;17206;26562;26563;26564;32213;32214;32215;32216;32217;32218;32219;32220;34913;34914;59981;59982;59983;59984;59985;59986;59987;59988;59989;59990;59991;59992;77073;77074;77075;77076;77077;77078;77079;83153;83154;87370;87371;87372;87373;87374;100200;100201;100202;100203;100204;100205;114700;114701;114702;114703;114704;114705;114706;114707;114708;114709;114710;114711;114712;114713;114714;114715;114716;114717;126632;126633;126634;126635;126636;126637;130511;130512;130513;130514;130515;130516;130517;130518;139731;150197;150198;150199;150200;150201;150202;150203;150204;150205;150206;150207;150208;150209;150210;150211;150212;150213;150214;150215;150216;150217;150218;150219;150220;150221;150222;150223;150224;150225;150226;150227;150228;150229;160820;160821;160822;160823;160824;168654;168655;168656;168657;168658;168659;168660;168661;168662;168663;168664;168665;168666;168667;168668;168669;168670;168671;168672;168673;168674;168675;168676;168677;168678;173725;173726;173821;173822;173823;173824;173825;173826;173827	5037;6628;6651;17203;26562;32214;34913;59987;59989;77078;83153;87372;100202;114704;126636;130514;139731;150226;160823;168676;168678;173726;173826	2569;2570;2571;2572;6215	619	2767;2768;2769;2770;2771	1002;1015;1023;1025;1026	514	95;181;996;1314;1316
Q8TCJ2	STT3B_HUMAN	STT3B	Dolichyl-diphosphooligosaccharide--protein glycosyltransferase subunit STT3B OS=Homo sapiens	sp|Q8TCJ2|STT3B_HUMANDolichyl-diphosphooligosaccharide--proteinglycosyltransferasesubunitSTT3BOS=HomosapiensGN=STT3BPE=1SV=1	sp|Q8TCJ2|STT3B_HUMAN Dolichyl-diphosphooligosaccharide--protein glycosyltransferase subunit STT3B OS=Homo sapiens GN=STT3B PE=1 SV=1	87470	74198	0.848268	0.942535	-0.0853814	102110	63884	0.625639	0.960253	-0.0585134	72218	76298	1.0565	0.9743	-0.0375618	76960	70663	0.918178	0.902907	-0.147351	1	5	4	93.673	0	3.1375	5	5	5	5	5	5	5	5	5	80106000	5				4791	6531;16462;43638;44738;65535	False;True;True;True;True	7263;18303;49109;50418;74759	13887;34094;92018;94607;137681	17142;41594;113176;116420;116421;167887	17142;41594;113176;116420;167887
Q96Q04	LMTK3_HUMAN	LMTK3	Serine/threonine-protein kinase LMTK3 OS=Homo sapiens	sp|Q96Q04|LMTK3_HUMANSerine/threonine-proteinkinaseLMTK3OS=HomosapiensGN=LMTK3PE=1SV=2;tr|A0A0A0MQW5|A0A0A0MQW5_HUMANSerine/threonine-proteinkinaseLMTK3OS=HomosapiensGN=LMTK3PE=1SV=1	sp|Q96Q04|LMTK3_HUMAN Serine/threonine-protein kinase LMTK3 OS=Homo sapiens GN=LMTK3 PE=1 SV=2;tr|A0A0A0MQW5|A0A0A0MQW5_HUMAN Serine/threonine-protein kinase LMTK3 OS=Homo sapiens GN=LMTK3 PE=1 SV=1	268420	227690	0.84826	0.942527	-0.0853946	325490	191520	0.588405	0.903105	-0.147034	260240	284390	1.0928	1.00778	0.0111794	273420	266900	0.976154	0.959918	-0.0590165	2	19	19	153.66	0	141.32	13	13	13	13	13	13	13	13	16.3	611720000	19				5414	595;2207;4989;5016;12785;13441;20393;20477;22893;27671;27672;39751;42830;43447;45112;45798;50304;50387;54912	True;True;True;True;True;True;True;True;True;True;True;True;True;True;True;True;True;True;True	656;2439;5533;5569;14207;14912;22694;22790;25428;30726;30727;44210;48090;48878;50889;51698;57817;57905;62855	1226;4669;10571;10647;26674;27863;42382;42590;47373;47374;57038;57039;81519;90178;91582;95544;96997;106872;106990;115167	1537;5730;12970;13062;32579;33996;51686;51968;57730;57731;69477;69478;99287;111054;112682;117593;119347;130836;130975;140609	1537;5730;12970;13062;32579;33996;51686;51968;57730;69477;69478;99287;111054;112682;117593;119347;130836;130975;140609	4486			1081
A0A024R5X7	A0A024R5X7_HUMAN	CLPX	ClpX caseinolytic peptidase X homolog (E. coli), isoform CRA_a OS=Homo sapiens	tr|A0A024R5X7|A0A024R5X7_HUMANClpXcaseinolyticpeptidaseXhomolog(E.coli),isoformCRA_aOS=HomosapiensGN=CLPXPE=4SV=1;sp|O76031|CLPX_HUMANATP-dependentClpproteaseATP-bindingsubunitclpX-like,mitochondrialOS=HomosapiensGN=CLPXPE=1SV=2;tr|Q9H072|Q9H072_HUMANUncharacterizedproteinDKFZp586J151OS=HomosapiensGN=DKFZp586J151PE=2SV=1;tr|H0YK07|H0YK07_HUMANATP-dependentClpproteaseATP-bindingsubunitclpX-like,mitochondrial(Fragment)OS=HomosapiensGN=CLPXPE=1SV=1;tr|H0YM48|H0YM48_HUMANATP-dependentClpproteaseATP-bindingsubunitclpX-like,mitochondrialOS=HomosapiensGN=CLPXPE=1SV=1	tr|A0A024R5X7|A0A024R5X7_HUMAN ClpX caseinolytic peptidase X homolog (E. coli), isoform CRA_a OS=Homo sapiens GN=CLPX PE=4 SV=1;sp|O76031|CLPX_HUMAN ATP-dependent Clp protease ATP-binding subunit clpX-like, mitochondrial OS=Homo sapiens GN=CLPX PE=1 SV=2;t	145110	123090	0.848253	0.942519	-0.0854068	160030	102190	0.638568	0.980097	-0.0290041	140540	150840	1.07329	0.989787	-0.0148103	137120	139670	1.0186	1.00166	0.00238615	5	10	10	69.223	0	26.396	9	9	9	9	9	9	9	9	18.5	225660000	14				937	15;4861;37217;37642;38718;53347;54504;58833;59118;68057	True;True;True;True;True;True;True;True;True;True	16;5399;41389;41854;43076;61128;62412;67165;67481;77622	28;10372;76417;76418;77293;79611;112201;114389;114390;122886;123483;123484;143071;143072	32;12744;93295;93296;94329;97067;137141;139713;139714;149846;150564;150565;174520;174521	32;12744;93296;94329;97067;137141;139713;149846;150564;174521
Q01968	OCRL_HUMAN	OCRL	Inositol polyphosphate 5-phosphatase OCRL-1 OS=Homo sapiens	sp|Q01968|OCRL_HUMANInositolpolyphosphate5-phosphataseOCRL-1OS=HomosapiensGN=OCRLPE=1SV=3;sp|Q01968-2|OCRL_HUMANIsoformBofInositolpolyphosphate5-phosphataseOCRL-1OS=HomosapiensGN=OCRL;tr|Q504W7|Q504W7_HUMANOculocerebrorenalsyndromeofLoweOS=HomosapiensGN=OCRLPE=2SV=1;tr|Q6PJ10|Q6PJ10_HUMANOCRLprotein(Fragment)OS=HomosapiensGN=OCRLPE=2SV=1	sp|Q01968|OCRL_HUMAN Inositol polyphosphate 5-phosphatase OCRL-1 OS=Homo sapiens GN=OCRL PE=1 SV=3;sp|Q01968-2|OCRL_HUMAN Isoform B of Inositol polyphosphate 5-phosphatase OCRL-1 OS=Homo sapiens GN=OCRL;tr|Q504W7|Q504W7_HUMAN Oculocerebrorenal syndrome of	565820	479950	0.848238	0.942502	-0.0854325	580360	396600	0.683369	1.04886	0.0688208	481880	493660	1.02445	0.944744	-0.0820048	429640	486980	1.13346	1.11461	0.156537	4	21	21	104.2	0	64.931	24	24	24	24	24	24	24	24	24	1310900000	30				2866	2037;4902;7519;10922;13409;14456;15878;16071;18187;18329;19199;23508;24532;29109;34142;35634;36423;41692;49609;50157;50237	True;True;True;True;True;True;True;True;True;True;True;True;True;True;True;True;True;True;True;True;True	2248;5441;8368;12157;14880;16034;17658;17872;20228;20383;21353;26139;27243;32373;37994;39627;40505;46491;56953;57663;57746	4254;4255;4256;4257;10428;10429;15714;22710;27808;27809;29959;33006;33007;33386;37707;38007;39771;39772;48852;50744;60339;70283;70284;73218;73219;74813;74814;86263;105544;106676;106789	5200;5201;5202;5203;12805;12806;19275;27838;33939;33940;36640;40305;40306;40775;45971;46335;48488;48489;59569;61731;73700;85832;85833;89384;89385;91308;91309;105346;129302;130623;130751	5200;12805;19275;27838;33939;36640;40305;40775;45971;46335;48488;59569;61731;73700;85833;89384;91309;105346;129302;130623;130751			3370			557
O43598	DNPH1_HUMAN	DNPH1	2-deoxynucleoside 5-phosphate N-hydrolase 1 OS=Homo sapiens	sp|O43598|DNPH1_HUMAN2'-deoxynucleoside5'-phosphateN-hydrolase1OS=HomosapiensGN=DNPH1PE=1SV=1;tr|H0Y8X4|H0Y8X4_HUMAN2'-deoxynucleoside5'-phosphateN-hydrolase1(Fragment)OS=HomosapiensGN=DNPH1PE=1SV=1;sp|O43598-2|DNPH1_HUMANIsoform2of2'-deoxynucleoside5'-phosphateN-hydrolase1OS=HomosapiensGN=DNPH1	sp|O43598|DNPH1_HUMAN 2-deoxynucleoside 5-phosphate N-hydrolase 1 OS=Homo sapiens GN=DNPH1 PE=1 SV=1;tr|H0Y8X4|H0Y8X4_HUMAN 2-deoxynucleoside 5-phosphate N-hydrolase 1 (Fragment) OS=Homo sapiens GN=DNPH1 PE=1 SV=1;sp|O43598-2|DNPH1_HUMAN Isoform 2 of 2	97635	82810	0.848159	0.942414	-0.0855668	83470	57486	0.688703	1.05705	0.0800371	85215	85479	1.0031	0.925057	-0.112386	72734	74506	1.02436	1.00733	0.0105297	3	4	4	19.108	0	21.431	7	7	7	7	7	7	7	7	32.8	304090000	7				642	18668;21391;63920;67461	True;True;True;True	20770;23783;72931;72932;76969	38763;38764;44342;134292;134293;141788;141789	47285;47286;54065;163796;163797;172885;172886	47285;54065;163797;172886
Q6FI81-3	CPIN1_HUMAN	CIAPIN1	Isoform 3 of Anamorsin OS=Homo sapiens	sp|Q6FI81-3|CPIN1_HUMANIsoform3ofAnamorsinOS=HomosapiensGN=CIAPIN1;sp|Q6FI81|CPIN1_HUMANAnamorsinOS=HomosapiensGN=CIAPIN1PE=1SV=2;tr|H3BV90|H3BV90_HUMANFe-SclusterassemblyproteinDRE2OS=HomosapiensGN=CIAPIN1PE=1SV=1;tr|H3BT65|H3BT65_HUMANAnamorsinOS=HomosapiensGN=CIAPIN1PE=1SV=1;tr|H3BUG4|H3BUG4_HUMANAnamorsinOS=HomosapiensGN=CIAPIN1PE=1SV=1;tr|B4DHB9|B4DHB9_HUMANcDNAFLJ58887,highlysimilartoAnamorsin(Cytokine-inducedapoptosisinhibitor1)(CUA001)OS=HomosapiensPE=2SV=1;tr|H3BPG7|H3BPG7_HUMANAnamorsinOS=HomosapiensGN=CIAPIN1PE=1SV=1;sp|Q6FI81-2|CPIN1_HUMANIsoform2ofAnamorsinOS=HomosapiensGN=CIAPIN1;tr|H3BQ23|H3BQ23_HUMANAnamorsin(Fragment)OS=HomosapiensGN=CIAPIN1PE=1SV=1;tr|H3BTZ8|H3BTZ8_HUMANAnamorsin(Fragment)OS=HomosapiensGN=CIAPIN1PE=1SV=1	sp|Q6FI81-3|CPIN1_HUMAN Isoform 3 of Anamorsin OS=Homo sapiens GN=CIAPIN1;sp|Q6FI81|CPIN1_HUMAN Anamorsin OS=Homo sapiens GN=CIAPIN1 PE=1 SV=2;tr|H3BV90|H3BV90_HUMAN Fe-S cluster assembly protein DRE2 OS=Homo sapiens GN=CIAPIN1 PE=1 SV=1;tr|H3BT65|H3BT65_H	315950	267970	0.848141	0.942394	-0.0855982	383500	225310	0.58751	0.901731	-0.149231	286700	304040	1.06048	0.977976	-0.0321294	287860	323920	1.12527	1.10655	0.146073	10	14	14	32.212	0	48.269	13	13	13	13	13	13	13	13	45.2	811520000	17				3881	15201;15847;15928;16175;28800;32527;38779;42855;42856;51425;55637;55640;63772;65265	True;True;True;True;True;True;True;True;True;True;True;True;True;True	16862;17625;17709;17986;31989;36219;43142;48118;48119;59027;63643;63646;72747;74461	31469;32949;33082;33083;33575;33576;59502;67178;67179;79722;90233;90234;108597;116482;116488;133901;137085	38427;40227;40392;40393;40991;40992;72536;82010;82011;97192;111125;111126;132856;142125;142132;163324;167176	38427;40227;40393;40991;72536;82011;97192;111125;111126;132856;142125;142132;163324;167176			4227			253
O95831-3	AIFM1_HUMAN	AIFM1	Isoform 3 of Apoptosis-inducing factor 1, mitochondrial OS=Homo sapiens	sp|O95831-3|AIFM1_HUMANIsoform3ofApoptosis-inducingfactor1,mitochondrialOS=HomosapiensGN=AIFM1;sp|O95831|AIFM1_HUMANApoptosis-inducingfactor1,mitochondrialOS=HomosapiensGN=AIFM1PE=1SV=1;sp|O95831-2|AIFM1_HUMANIsoform2ofApoptosis-inducingfactor1,mitochondrialOS=HomosapiensGN=AIFM1;tr|E9PMA0|E9PMA0_HUMANApoptosis-inducingfactor1,mitochondrialOS=HomosapiensGN=AIFM1PE=1SV=1;sp|O95831-6|AIFM1_HUMANIsoform6ofApoptosis-inducingfactor1,mitochondrialOS=HomosapiensGN=AIFM1;tr|A0A140VK04|A0A140VK04_HUMANTesticularsecretoryproteinLi4OS=HomosapiensPE=2SV=1;sp|O95831-5|AIFM1_HUMANIsoform5ofApoptosis-inducingfactor1,mitochondrialOS=HomosapiensGN=AIFM1;sp|O95831-4|AIFM1_HUMANIsoform4ofApoptosis-inducingfactor1,mitochondrialOS=HomosapiensGN=AIFM1;tr|Q5RZA0|Q5RZA0_HUMANStriatalapoptosis-inducingfactor(Fragment)OS=HomosapiensPE=2SV=1;tr|Q5RZ99|Q5RZ99_HUMANApoptosis-inducingfactor(Fragment)OS=HomosapiensPE=2SV=1	sp|O95831-3|AIFM1_HUMAN Isoform 3 of Apoptosis-inducing factor 1, mitochondrial OS=Homo sapiens GN=AIFM1;sp|O95831|AIFM1_HUMAN Apoptosis-inducing factor 1, mitochondrial OS=Homo sapiens GN=AIFM1 PE=1 SV=1;sp|O95831-2|AIFM1_HUMAN Isoform 2 of Apoptosis-indu	778800	660510	0.848112	0.942363	-0.0856459	987140	571490	0.578935	0.88857	-0.170442	724800	816490	1.1265	1.03886	0.0550037	760180	814250	1.07113	1.05331	0.0749337	10	22	22	66.294	0	107.08	43	43	43	43	43	43	43	43	47.6	5963600000	55				1110	478;3453;4482;5503;7164;8623;15382;28126;28725;29769;33246;33623;38058;51746;53529;54192;54510;57942;62248;63718;64124;64152	True;True;True;True;True;True;True;True;True;True;True;True;True;True;True;True;True;True;True;True;True;True	521;3807;4980;6112;7967;9586;17056;17057;31227;31910;31911;33113;36986;37412;37413;42335;59367;61325;62037;62419;66160;71027;72689;73164;73165;73198	975;7248;7249;7250;7251;7252;9611;11567;15086;15087;17901;17902;31802;31803;31804;31805;58000;58001;59363;59364;59365;59366;61820;61821;61822;61823;68317;69109;69110;69111;69112;69113;78214;78215;109163;112583;112584;113701;114402;114403;120999;121000;130535;133808;133809;134741;134742;134805;134806	1207;8862;8863;8864;8865;8866;8867;8868;11847;14174;14175;18570;18571;21956;21957;38796;38797;38798;38799;70737;70738;72384;72385;72386;72387;72388;75514;75515;75516;75517;75518;83328;84294;84295;84296;84297;84298;95427;95428;95429;133523;133524;137636;137637;138890;139727;139728;147521;147522;159213;163224;163225;163226;164367;164368;164441;164442	1207;8864;11847;14175;18570;21956;38797;70737;72386;75515;83328;84298;95427;133524;137637;138890;139728;147521;159213;163225;164368;164441		340;341	833;834;835;836		176;347	167;349;360;465
A0A024R759	A0A024R759_HUMAN	MET	Met proto-oncogene (Hepatocyte growth factor receptor), isoform CRA_c OS=Homo sapiens	tr|A0A024R759|A0A024R759_HUMANMetproto-oncogene(Hepatocytegrowthfactorreceptor),isoformCRA_cOS=HomosapiensGN=METPE=3SV=1;sp|P08581|MET_HUMANHepatocytegrowthfactorreceptorOS=HomosapiensGN=METPE=1SV=4;tr|Q59EB3|Q59EB3_HUMANReceptorprotein-tyrosinekinase(Fragment)OS=HomosapiensPE=2SV=1;tr|E6Y365|E6Y365_HUMANMetproto-oncogenevariantIOS=HomosapiensPE=2SV=1;tr|B4DLF5|B4DLF5_HUMANcDNAFLJ59332,highlysimilartoHepatocytegrowthfactorreceptor(EC2.7.10.1)OS=HomosapiensPE=2SV=1;tr|A0A024R728|A0A024R728_HUMANMetproto-oncogene(Hepatocytegrowthfactorreceptor),isoformCRA_aOS=HomosapiensGN=METPE=3SV=1;sp|P08581-2|MET_HUMANIsoform2ofHepatocytegrowthfactorreceptorOS=HomosapiensGN=MET;tr|B5A929|B5A929_HUMANSolubleMETvariant1OS=HomosapiensGN=METPE=2SV=1;tr|B5A930|B5A930_HUMANSolubleMETvariant2OS=HomosapiensGN=METPE=2SV=1;tr|H7C174|H7C174_HUMANHepatocytegrowthfactorreceptor(Fragment)OS=HomosapiensGN=METPE=1SV=1;tr|B5A931|B5A931_HUMANSolubleMETvariant3OS=HomosapiensGN=METPE=2SV=1;sp|P08581-3|MET_HUMANIsoform3ofHepatocytegrowthfactorreceptorOS=HomosapiensGN=MET;tr|B5A936|B5A936_HUMANSolubleMETvariant8OS=HomosapiensGN=METPE=2SV=1;tr|B5A934|B5A934_HUMANSolubleMETvariant6OS=HomosapiensGN=METPE=2SV=1;tr|B5A943|B5A943_HUMANSolubleMETvariant15OS=HomosapiensGN=METPE=2SV=1;tr|B5A942|B5A942_HUMANSolubleMETvariant14OS=HomosapiensGN=METPE=2SV=1;tr|B5A941|B5A941_HUMANSolubleMETvariant13OS=HomosapiensGN=METPE=2SV=1;tr|B5A939|B5A939_HUMANSolubleMETvariant11OS=HomosapiensGN=METPE=2SV=1;tr|B5A938|B5A938_HUMANSolubleMETvariant10OS=HomosapiensGN=METPE=2SV=1;tr|B5A933|B5A933_HUMANSolubleMETvariant5OS=HomosapiensGN=METPE=2SV=1;tr|B5A937|B5A937_HUMANSolubleMETvariant9OS=HomosapiensGN=METPE=2SV=1;tr|B5A935|B5A935_HUMANSolubleMETvariant7OS=HomosapiensGN=METPE=2SV=1	tr|A0A024R759|A0A024R759_HUMAN Met proto-oncogene (Hepatocyte growth factor receptor), isoform CRA_c OS=Homo sapiens GN=MET PE=3 SV=1;sp|P08581|MET_HUMAN Hepatocyte growth factor receptor OS=Homo sapiens GN=MET PE=1 SV=4;tr|Q59EB3|Q59EB3_HUMAN Receptor pro	29608	25108	0.848014	0.942253	-0.0858133	38524	16876	0.438065	0.672357	-0.5727	36245	33670	0.928956	0.856683	-0.223167	38784	34046	0.877836	0.863236	-0.212173	22	7	6	155.54	0	10.64	4	4	4	4	4	4	4	4	6.9	71416000	7				1378	16939;23194;25707;52614;54568;56402;61138	True;True;True;True;True;True;False	18829;25790;28555;60324;62483;64469;69775	35014;48203;53196;110813;114508;114509;117901;128013	42640;58783;64751;135479;139838;139839;143768;156129	42640;58783;64751;135479;139838;143768;156129
O75140-8	DEPD5_HUMAN	DEPDC5	Isoform 8 of GATOR complex protein DEPDC5 OS=Homo sapiens	sp|O75140-8|DEPD5_HUMANIsoform8ofGATORcomplexproteinDEPDC5OS=HomosapiensGN=DEPDC5;sp|O75140-3|DEPD5_HUMANIsoform3ofGATORcomplexproteinDEPDC5OS=HomosapiensGN=DEPDC5;sp|O75140-1|DEPD5_HUMANIsoform1ofGATORcomplexproteinDEPDC5OS=HomosapiensGN=DEPDC5;sp|O75140-4|DEPD5_HUMANIsoform4ofGATORcomplexproteinDEPDC5OS=HomosapiensGN=DEPDC5;sp|O75140-9|DEPD5_HUMANIsoform9ofGATORcomplexproteinDEPDC5OS=HomosapiensGN=DEPDC5;sp|O75140|DEPD5_HUMANGATORcomplexproteinDEPDC5OS=HomosapiensGN=DEPDC5PE=1SV=2;sp|O75140-6|DEPD5_HUMANIsoform6ofGATORcomplexproteinDEPDC5OS=HomosapiensGN=DEPDC5;sp|O75140-5|DEPD5_HUMANIsoform5ofGATORcomplexproteinDEPDC5OS=HomosapiensGN=DEPDC5;tr|B7Z6Q1|B7Z6Q1_HUMANcDNAFLJ51102,highlysimilartoDEPdomain-containingprotein5OS=HomosapiensPE=2SV=1;sp|O75140-2|DEPD5_HUMANIsoform2ofGATORcomplexproteinDEPDC5OS=HomosapiensGN=DEPDC5;tr|H7C1T0|H7C1T0_HUMANGATORcomplexproteinDEPDC5(Fragment)OS=HomosapiensGN=DEPDC5PE=1SV=1;tr|H0Y770|H0Y770_HUMANGATORcomplexproteinDEPDC5(Fragment)OS=HomosapiensGN=DEPDC5PE=1SV=1;sp|O75140-7|DEPD5_HUMANIsoform7ofGATORcomplexproteinDEPDC5OS=HomosapiensGN=DEPDC5;tr|B4DSS1|B4DSS1_HUMANcDNAFLJ54337,highlysimilartoDEPdomain-containingprotein5OS=HomosapiensPE=2SV=1;tr|C9JGS4|C9JGS4_HUMANGATORcomplexproteinDEPDC5(Fragment)OS=HomosapiensGN=DEPDC5PE=1SV=1;tr|B4DGG3|B4DGG3_HUMANcDNAFLJ50954,highlysimilartoDEPdomain-containingprotein5OS=HomosapiensPE=2SV=1	sp|O75140-8|DEPD5_HUMAN Isoform 8 of GATOR complex protein DEPDC5 OS=Homo sapiens GN=DEPDC5;sp|O75140-3|DEPD5_HUMAN Isoform 3 of GATOR complex protein DEPDC5 OS=Homo sapiens GN=DEPDC5;sp|O75140-1|DEPD5_HUMAN Isoform 1 of GATOR complex protein DEPDC5 OS=Hom	85018	72095	0.847997	0.942234	-0.0858425	101100	62343	0.616647	0.946452	-0.0793993	82305	78281	0.951109	0.877112	-0.189166	74033	74608	1.00777	0.991005	-0.0130352	16	10	10	170.53	0	13.785	6	6	6	6	6	6	6	6	8.6	102800000	9				815	1027;3508;6241;8513;16482;19116;21576;53987;54294;54990	True;True;True;True;True;True;True;True;True;True	1130;3865;6933;9470;18323;21258;23984;61817;62147;62939	2124;7345;13303;17702;34121;39588;44709;113359;113882;115305	2623;8972;16440;21730;41625;48261;54520;138508;139090;140776	2623;8972;16440;21730;41625;48261;54520;138508;139090;140776
A0A140VJQ4	A0A140VJQ4_HUMAN	2 SV=1	Testicular tissue protein Li 130 OS=Homo sapiens	tr|A0A140VJQ4|A0A140VJQ4_HUMANTesticulartissueproteinLi130OS=HomosapiensPE=2SV=1;sp|P04181|OAT_HUMANOrnithineaminotransferase,mitochondrialOS=HomosapiensGN=OATPE=1SV=1;tr|Q59HE2|Q59HE2_HUMANOrnithineaminotransferasevariant(Fragment)OS=HomosapiensPE=2SV=1;sp|P04181-2|OAT_HUMANIsoform2ofOrnithineaminotransferase,mitochondrialOS=HomosapiensGN=OAT	tr|A0A140VJQ4|A0A140VJQ4_HUMAN Testicular tissue protein Li 130 OS=Homo sapiens PE=2 SV=1;sp|P04181|OAT_HUMAN Ornithine aminotransferase, mitochondrial OS=Homo sapiens GN=OAT PE=1 SV=1;tr|Q59HE2|Q59HE2_HUMAN Ornithine aminotransferase variant (Fragment) OS	362360	307280	0.847996	0.942234	-0.0858432	363610	241740	0.664833	1.02041	0.0291486	313880	348410	1.11001	1.02365	0.0337243	333000	304230	0.913604	0.898408	-0.154557	4	15	15	48.534	0	143.54	15	15	15	15	15	15	15	15	38	1853500000	22				1247	16533;17948;17949;22465;22852;26206;33037;38631;39410;46090;60763;61278;63841;66607;67569	True;True;True;True;True;True;True;True;True;True;True;True;True;True;True	18382;19965;19966;24970;25383;25384;29115;36766;42984;43830;43831;52009;69351;69935;72839;72840;75962;77087	34240;34241;37158;37159;37160;46600;47300;47301;47302;47303;47304;54165;68009;79461;79462;80872;80873;97497;127181;127182;128338;134092;134093;139884;142001;142002	41767;41768;45242;45243;45244;56820;57642;57643;57644;57645;57646;66027;82987;96896;96897;98503;98504;119928;155142;155143;156506;163578;163579;170530;173134;173135	41768;45243;45244;56820;57642;66027;82987;96896;98503;119928;155142;156506;163579;170530;173135	903;904	361	948	378;400	275	139
D2Y6Y7	D2Y6Y7_HUMAN	ATP6	ATP synthase subunit 6 (Fragment) OS=Homo sapiens		tr|D2Y6Y7|D2Y6Y7_HUMAN ATP synthase subunit 6 (Fragment) OS=Homo sapiens GN=ATP6 PE=4 SV=1;tr|D3WYZ0|D3WYZ0_HUMAN ATP synthase subunit 6 (Fragment) OS=Homo sapiens PE=4 SV=1;tr|A0A098CMI8|A0A098CMI8_HUMAN ATP synthase 6 (Fragment) OS=Homo sapiens GN=ATP6 P	185160	157010	0.847969	0.942203	-0.0858894	153900	89416	0.581001	0.891741	-0.165304	147550	191740	1.29949	1.19839	0.261099	146960	170910	1.16297	1.14363	0.193616	1025	1	1	5.1111	0	17.33	8	8	8	8	8	8	8	8	23.3	4052300000	10				1163	36690	TRUE	40810;40811;40812	75499;75500;75501;75502;75503;75504;75505;75506;75507;75508	92266;92267;92268;92269;92270;92271;92272;92273;92274;92275;92276;92277;92278;92279;92280;92281	92269	5826	350		14	16
Q9UPR3	SMG5_HUMAN	SMG5	Protein SMG5 OS=Homo sapiens	sp|Q9UPR3|SMG5_HUMANProteinSMG5OS=HomosapiensGN=SMG5PE=1SV=3;tr|Q96SX4|Q96SX4_HUMANcDNAFLJ14580fis,cloneNT2RM4001204OS=HomosapiensPE=2SV=1	sp|Q9UPR3|SMG5_HUMAN Protein SMG5 OS=Homo sapiens GN=SMG5 PE=1 SV=3;tr|Q96SX4|Q96SX4_HUMAN cDNA FLJ14580 fis, clone NT2RM4001204 OS=Homo sapiens PE=2 SV=1	14030	11897	0.847969	0.942203	-0.0858906	13393	11569	0.863809	1.32581	0.406869	12253	14757	1.20436	1.11066	0.151416	12854	12147	0.944998	0.92928	-0.105814	2	2	2	113.93	0	6.6871	2	2	2	2	2	2	2	2	3.1	10773000	2				6820	39078;55064	True;True	43465;63017	80255;115443	97777;140945	97777;140945
G5E948	G5E948_HUMAN	MAP4K4	Mitogen-activated protein kinase kinase kinase kinase 4 OS=Homo sapiens	tr|G5E948|G5E948_HUMANMitogen-activatedproteinkinasekinasekinasekinase4OS=HomosapiensGN=MAP4K4PE=1SV=2;tr|B7Z3V5|B7Z3V5_HUMANcDNAFLJ60617,highlysimilartoMitogen-activatedproteinkinasekinasekinasekinase4(EC2.7.11.1)OS=HomosapiensPE=2SV=1;sp|O95819-5|M4K4_HUMANIsoform5ofMitogen-activatedproteinkinasekinasekinasekinase4OS=HomosapiensGN=MAP4K4;sp|O95819-3|M4K4_HUMANIsoform3ofMitogen-activatedproteinkinasekinasekinasekinase4OS=HomosapiensGN=MAP4K4;tr|A0A0D9SEY1|A0A0D9SEY1_HUMANMitogen-activatedproteinkinasekinasekinasekinase4OS=HomosapiensGN=MAP4K4PE=1SV=1;tr|Q53TX8|Q53TX8_HUMANUncharacterizedproteinMAP4K4(Fragment)OS=HomosapiensGN=MAP4K4PE=4SV=1;tr|H7C0P6|H7C0P6_HUMANMitogen-activatedproteinkinasekinasekinasekinase4(Fragment)OS=HomosapiensGN=MAP4K4PE=1SV=1;tr|H7C3Z6|H7C3Z6_HUMANMitogen-activatedproteinkinasekinasekinasekinase4(Fragment)OS=HomosapiensGN=MAP4K4PE=1SV=1	tr|G5E948|G5E948_HUMAN Mitogen-activated protein kinase kinase kinase kinase 4 OS=Homo sapiens GN=MAP4K4 PE=1 SV=2;tr|B7Z3V5|B7Z3V5_HUMAN cDNA FLJ60617, highly similar to Mitogen-activated protein kinase kinase kinase kinase 4 (EC 2.7.11.1) OS=Homo sapiens	143500	121680	0.847944	0.942176	-0.0859321	170440	105400	0.618399	0.949142	-0.0753048	122530	131560	1.0737	0.990163	-0.0142627	134160	111690	0.832513	0.818667	-0.288652	8	24	1	141.15	0	49.712	10	10	10	10	10	10	10	10	18.5	673070000	15				1106	3391;13814;23802;24355;24356;28605;28606;31642;31643;40601;43545;45119;46073;47414;47955;48895;49407;50604;52517;54303;56199;58049;62371;66266	False;True;False;False;True;False;False;False;True;False;False;False;True;True;False;True;True;True;True;True;False;False;False;True	3740;15332;26452;27047;27048;31767;31768;35228;35229;45158;49009;50898;51991;53882;54603;54604;55931;56646;58131;60217;62156;64247;66278;71168;75568	7141;28687;49371;49372;50367;50368;50369;59066;59067;59068;65578;65579;83353;91813;91814;95557;97470;100600;101774;101775;103848;103849;105014;107298;107299;110637;113902;113903;117483;121216;121217;130810;139222	8745;35050;60169;60170;60171;60172;61292;61293;61294;61295;61296;72017;72018;72019;79996;79997;101480;112944;112945;112946;117606;119901;123565;124942;124943;127334;127335;127336;128660;131328;131329;135287;139114;139115;143288;147779;147780;159538;169732	8745;35050;60170;61293;61296;72017;72018;79996;79997;101480;112946;117606;119901;123565;124943;127334;128660;131328;135287;139114;143288;147779;159538;169732			832			195
H0Y2X5	H0Y2X5_HUMAN	ALDH1A3	Aldehyde dehydrogenase 1 family, member A3, isoform CRA_b OS=Homo sapiens	tr|H0Y2X5|H0Y2X5_HUMANAldehydedehydrogenase1family,memberA3,isoformCRA_bOS=HomosapiensGN=ALDH1A3PE=1SV=1;tr|Q7Z3A2|Q7Z3A2_HUMANUncharacterizedproteinDKFZp686G1675(Fragment)OS=HomosapiensGN=DKFZp686G1675PE=2SV=1;tr|B4DYU3|B4DYU3_HUMANcDNAFLJ57235,highlysimilartoAldehydedehydrogenase1A3(EC1.2.1.5)OS=HomosapiensPE=2SV=1;tr|B2R5T2|B2R5T2_HUMANcDNA,FLJ92608,highlysimilartoHomosapiensaldehydedehydrogenase1family,memberA3(ALDH1A3),mRNAOS=HomosapiensPE=2SV=1;tr|A0A024RC95|A0A024RC95_HUMANAldehydedehydrogenase1family,memberA3,isoformCRA_aOS=HomosapiensGN=ALDH1A3PE=3SV=1;sp|P47895|AL1A3_HUMANAldehydedehydrogenasefamily1memberA3OS=HomosapiensGN=ALDH1A3PE=1SV=2;tr|H0YNQ3|H0YNQ3_HUMANAldehydedehydrogenasefamily1memberA3OS=HomosapiensGN=ALDH1A3PE=1SV=1;tr|H0YKF9|H0YKF9_HUMANAldehydedehydrogenasefamily1memberA3(Fragment)OS=HomosapiensGN=ALDH1A3PE=1SV=8;tr|B4E0M6|B4E0M6_HUMANcDNAFLJ57762,highlysimilartoAldehydedehydrogenase1A3(EC1.2.1.5)OS=HomosapiensPE=2SV=1;tr|B5MCI0|B5MCI0_HUMANSmoothelinOS=HomosapiensGN=SMTNPE=1SV=1;tr|B3KS32|B3KS32_HUMANcDNAFLJ35365fis,cloneSKMUS2000873,highlysimilartoSmoothelinlargeisoformL2OS=HomosapiensPE=2SV=1	tr|H0Y2X5|H0Y2X5_HUMAN Aldehyde dehydrogenase 1 family, member A3, isoform CRA_b OS=Homo sapiens GN=ALDH1A3 PE=1 SV=1;tr|Q7Z3A2|Q7Z3A2_HUMAN Uncharacterized protein DKFZp686G1675 (Fragment) OS=Homo sapiens GN=DKFZp686G1675 PE=2 SV=1;tr|B4DYU3|B4DYU3_HUMAN	49070	41607	0.847911	0.942139	-0.0859884	46859	38872	0.829552	1.27323	0.348489	58640	54530	0.929911	0.857564	-0.221684	44104	51058	1.15767	1.13842	0.187031	11	9	7	44.256	0	7.4686	6	6	6	6	6	6	6	6	19.3	69670000	7				2223	12964;17985;28516;32763;37399;50543;51316;57604;65494	True;True;True;True;True;True;False;True;False	14399;20005;31670;36474;41583;58069;58907;65787;74708	27006;37247;58870;67583;76748;107211;108414;120308;137559	33010;45359;71785;82482;93679;131222;132642;146698;167727;167728	33010;45359;71785;82482;93679;131222;132642;146698;167728
P63218	GBG5_HUMAN	GNG5	Guanine nucleotide-binding protein G(I)/G(S)/G(O) subunit gamma-5 OS=Homo sapiens	sp|P63218|GBG5_HUMANGuaninenucleotide-bindingproteinG(I)/G(S)/G(O)subunitgamma-5OS=HomosapiensGN=GNG5PE=1SV=3	sp|P63218|GBG5_HUMAN Guanine nucleotide-binding protein G(I)/G(S)/G(O) subunit gamma-5 OS=Homo sapiens GN=GNG5 PE=1 SV=3	250310	212230	0.847869	0.942092	-0.0860607	340430	183420	0.538789	0.826953	-0.274123	214020	197810	0.924259	0.852352	-0.230479	192060	163470	0.85114	0.836984	-0.256728	1	4	4	7.3184	0	4.8985	9	9	9	9	9	9	9	9	48.5	3535100000	11				2731	33247;34688;53047;65181	True;True;True;True	36987;38598;60797;74368	68318;71390;111627;111628;111629;136931;136932;136933;136934	83329;83330;87257;87258;136453;136454;136455;167004;167005;167006;167007	83330;87257;136454;167006			3143			10
C9JG97	C9JG97_HUMAN	AAMP	Angio-associated migratory cell protein OS=Homo sapiens	tr|C9JG97|C9JG97_HUMANAngio-associatedmigratorycellproteinOS=HomosapiensGN=AAMPPE=1SV=1;tr|A0A024R410|A0A024R410_HUMANAngio-associated,migratorycellprotein,isoformCRA_bOS=HomosapiensGN=AAMPPE=4SV=1;sp|Q13685|AAMP_HUMANAngio-associatedmigratorycellproteinOS=HomosapiensGN=AAMPPE=1SV=2;tr|C9JEH3|C9JEH3_HUMANAngio-associatedmigratorycellproteinOS=HomosapiensGN=AAMPPE=1SV=1;tr|C9JTS3|C9JTS3_HUMANAngio-associatedmigratorycellprotein(Fragment)OS=HomosapiensGN=AAMPPE=1SV=8;tr|Q59EM1|Q59EM1_HUMANAngio-associated,migratorycellproteinvariant(Fragment)OS=HomosapiensPE=2SV=1;tr|H7C0R2|H7C0R2_HUMANAngio-associatedmigratorycellprotein(Fragment)OS=HomosapiensGN=AAMPPE=1SV=1	tr|C9JG97|C9JG97_HUMAN Angio-associated migratory cell protein OS=Homo sapiens GN=AAMP PE=1 SV=1;tr|A0A024R410|A0A024R410_HUMAN Angio-associated, migratory cell protein, isoform CRA_b OS=Homo sapiens GN=AAMP PE=4 SV=1;sp|Q13685|AAMP_HUMAN Angio-associated	119670	101450	0.847748	0.941958	-0.0862661	108100	80645	0.746022	1.14502	0.195375	97583	116430	1.19314	1.10031	0.137913	99736	112470	1.12768	1.10892	0.149157	7	7	7	44.693	0	22.395	7	7	7	7	7	7	7	7	20.7	218300000	7				3203	4538;6419;39556;47381;57810;59324;62327	True;True;True;True;True;True;True	5042;7129;43996;53833;66017;67739;71116	9730;13643;81154;100520;120742;124015;130703	12004;16856;98854;123468;147217;151269;159406	12004;16856;98854;123468;147217;151269;159406			3686			181
A0A024R415	A0A024R415_HUMAN	PNKD	Paroxysmal nonkinesiogenic dyskinesia, isoform CRA_a OS=Homo sapiens	tr|A0A024R415|A0A024R415_HUMANParoxysmalnonkinesiogenicdyskinesia,isoformCRA_aOS=HomosapiensGN=PNKDPE=3SV=1;sp|Q8N490|PNKD_HUMANProbablehydrolasePNKDOS=HomosapiensGN=PNKDPE=1SV=2;sp|Q8N490-4|PNKD_HUMANIsoform4ofProbablehydrolasePNKDOS=HomosapiensGN=PNKD;sp|Q8N490-3|PNKD_HUMANIsoform3ofProbablehydrolasePNKDOS=HomosapiensGN=PNKD;tr|Q96P23|Q96P23_HUMANMyofibrillogenesisregulatorMR-2OS=HomosapiensPE=2SV=1	tr|A0A024R415|A0A024R415_HUMAN Paroxysmal nonkinesiogenic dyskinesia, isoform CRA_a OS=Homo sapiens GN=PNKD PE=3 SV=1;sp|Q8N490|PNKD_HUMAN Probable hydrolase PNKD OS=Homo sapiens GN=PNKD PE=1 SV=2;sp|Q8N490-4|PNKD_HUMAN Isoform 4 of Probable hydrolase PNKD	68033	57672	0.847706	0.941911	-0.086337	78630	47945	0.609755	0.935873	-0.0956152	66058	72443	1.09666	1.01134	0.0162644	64276	71020	1.10492	1.08655	0.119748	5	6	3	42.875	0	24.994	5	5	5	5	5	5	5	5	16.6	312720000	7				4526	3745;4774;6295;13083;22305;31645	True;True;True;True;True;True	4131;5297;6994;14530;24786;35231	7825;10198;13413;27233;27234;46156;65581	9542;12556;16597;33259;33260;56227;79999	9542;12556;16597;33259;56227;79999
A9X3U0	A9X3U0_HUMAN	RNF185	BSK65-TEST2 OS=Homo sapiens	tr|A9X3U0|A9X3U0_HUMANBSK65-TEST2OS=HomosapiensGN=RNF185PE=1SV=1;tr|A0A024R1F5|A0A024R1F5_HUMANRingfingerprotein185,isoformCRA_eOS=HomosapiensGN=RNF185PE=4SV=1;sp|Q96GF1|RN185_HUMANE3ubiquitin-proteinligaseRNF185OS=HomosapiensGN=RNF185PE=1SV=1;tr|A9X3T9|A9X3T9_HUMANBSK65-TEST1OS=HomosapiensPE=2SV=1;tr|A9X3T6|A9X3T6_HUMANBSK65-MONO2OS=HomosapiensPE=2SV=1;tr|B4DMD6|B4DMD6_HUMANRingfingerprotein185,isoformCRA_hOS=HomosapiensGN=RNF185PE=2SV=1	tr|A9X3U0|A9X3U0_HUMAN BSK65-TEST2 OS=Homo sapiens GN=RNF185 PE=1 SV=1;tr|A0A024R1F5|A0A024R1F5_HUMAN Ring finger protein 185, isoform CRA_e OS=Homo sapiens GN=RNF185 PE=4 SV=1;sp|Q96GF1|RN185_HUMAN E3 ubiquitin-protein ligase RNF185 OS=Homo sapiens GN=RNF	24121	20447	0.847685	0.941887	-0.0863739	31363	18762	0.598221	0.918171	-0.123166	19781	21165	1.06997	0.986723	-0.0192835	19595	19307	0.985302	0.968915	-0.0455586	6	2	2	16.786	0.00015699	2.1651	2	2	2	2	2	2	2	2	14	11612000	2				5248	49499;59547	True;True	56790;67987	105291;124442	129017;151783	129017;151783
Q8NBL9	Q8NBL9_HUMAN	2 SV=1	cDNA PSEC0119 fis, clone PLACE1002376, highly similar to GPI transamidase component PIG-S OS=Homo sapiens	tr|Q8NBL9|Q8NBL9_HUMANcDNAPSEC0119fis,clonePLACE1002376,highlysimilartoGPItransamidasecomponentPIG-SOS=HomosapiensPE=2SV=1;tr|B2RBB2|B2RBB2_HUMANcDNA,FLJ95416,highlysimilartoHomosapiensphosphatidylinositolglycan,classS(PIGS),mRNAOS=HomosapiensPE=2SV=1;sp|Q96S52|PIGS_HUMANGPItransamidasecomponentPIG-SOS=HomosapiensGN=PIGSPE=1SV=3;sp|Q96S52-2|PIGS_HUMANIsoform2ofGPItransamidasecomponentPIG-SOS=HomosapiensGN=PIGS;tr|Q96IR5|Q96IR5_HUMANPIGSprotein(Fragment)OS=HomosapiensGN=PIGSPE=2SV=2;tr|B4DLL0|B4DLL0_HUMANcDNAFLJ58583,highlysimilartoGPItransamidasecomponentPIG-SOS=HomosapiensPE=2SV=1;tr|K7EN97|K7EN97_HUMANGPItransamidasecomponentPIG-SOS=HomosapiensGN=PIGSPE=1SV=1;tr|Q9P073|Q9P073_HUMANHSPC309(Fragment)OS=HomosapiensPE=2SV=1;tr|B3KXD2|B3KXD2_HUMANcDNAFLJ45226fis,cloneBRCAN2020412,highlysimilartoGPItransamidasecomponentPIG-SOS=HomosapiensPE=2SV=1;tr|Q9BVC1|Q9BVC1_HUMANPIGSprotein(Fragment)OS=HomosapiensGN=PIGSPE=2SV=2;tr|A0A024QZ14|A0A024QZ14_HUMANPhosphatidylinositolglycan,classS,isoformCRA_bOS=HomosapiensGN=PIGSPE=4SV=1	tr|Q8NBL9|Q8NBL9_HUMAN cDNA PSEC0119 fis, clone PLACE1002376, highly similar to GPI transamidase component PIG-S OS=Homo sapiens PE=2 SV=1;tr|B2RBB2|B2RBB2_HUMAN cDNA, FLJ95416, highly similar to Homo sapiens phosphatidylinositol glycan, class S (PIGS), mR	7462.6	6325.7	0.847654	0.941853	-0.0864266	3998.4	3741	0.935624	1.43603	0.522085	6104.7	7389.8	1.21051	1.11633	0.158766	5641.8	5406.2	0.95824	0.942303	-0.0857376	11	6	6	61.643	0	23.511	1	1	1	1	1	1	1	1	15.3	167580000	5				5448	60;5247;11988;16753;55538;61010	True;True;True;True;True;True	67;5818;13343;18625;63537;69628	123;11044;25107;34675;116310;127696	164;13542;30723;42261;141925;155764	164;13542;30723;42261;141925;155764	4501			370
Q9UHD8-7	SEPT9_HUMAN	SEPT9	Isoform 7 of Septin-9 OS=Homo sapiens	sp|Q9UHD8-7|SEPT9_HUMANIsoform7ofSeptin-9OS=HomosapiensGN=SEPT9;tr|A0A0S2Z5A5|A0A0S2Z5A5_HUMANSeptin9isoform1(Fragment)OS=HomosapiensGN=SEPT9PE=2SV=1;tr|A0A024R8V0|A0A024R8V0_HUMANSeptin9,isoformCRA_aOS=HomosapiensGN=SEPT9PE=3SV=1;sp|Q9UHD8-2|SEPT9_HUMANIsoform2ofSeptin-9OS=HomosapiensGN=SEPT9;sp|Q9UHD8-5|SEPT9_HUMANIsoform5ofSeptin-9OS=HomosapiensGN=SEPT9;sp|Q9UHD8|SEPT9_HUMANSeptin-9OS=HomosapiensGN=SEPT9PE=1SV=2;tr|A0A024R8Q0|A0A024R8Q0_HUMANSeptin9,isoformCRA_bOS=HomosapiensGN=SEPT9PE=3SV=1;sp|Q9UHD8-3|SEPT9_HUMANIsoform3ofSeptin-9OS=HomosapiensGN=SEPT9;sp|Q9UHD8-4|SEPT9_HUMANIsoform4ofSeptin-9OS=HomosapiensGN=SEPT9;tr|A0A0S2Z5W9|A0A0S2Z5W9_HUMANSeptin9isoform3(Fragment)OS=HomosapiensGN=SEPT9PE=2SV=1;sp|Q9UHD8-9|SEPT9_HUMANIsoform9ofSeptin-9OS=HomosapiensGN=SEPT9;sp|Q9UHD8-8|SEPT9_HUMANIsoform8ofSeptin-9OS=HomosapiensGN=SEPT9;tr|Q1WWK5|Q1WWK5_HUMANSEPT9protein(Fragment)OS=HomosapiensGN=SEPT9PE=2SV=1;tr|K7EPY1|K7EPY1_HUMANSeptin-9(Fragment)OS=HomosapiensGN=SEPT9PE=1SV=1;tr|K7ENL0|K7ENL0_HUMANSeptin-9(Fragment)OS=HomosapiensGN=SEPT9PE=1SV=1;tr|B4DTL7|B4DTL7_HUMANcDNAFLJ55422,highlysimilartoSeptin-9OS=HomosapiensPE=2SV=1;tr|K7EL40|K7EL40_HUMANSeptin-9(Fragment)OS=HomosapiensGN=SEPT9PE=1SV=1;tr|K7EJV0|K7EJV0_HUMANSeptin-9(Fragment)OS=HomosapiensGN=SEPT9PE=1SV=1;tr|K7EK18|K7EK18_HUMANSeptin-9(Fragment)OS=HomosapiensGN=SEPT9PE=1SV=1;tr|K7ER52|K7ER52_HUMANSeptin-9(Fragment)OS=HomosapiensGN=SEPT9PE=1SV=1;tr|K7EIE4|K7EIE4_HUMANSeptin-9(Fragment)OS=HomosapiensGN=SEPT9PE=1SV=1;tr|K7EQD7|K7EQD7_HUMANSeptin-9(Fragment)OS=HomosapiensGN=SEPT9PE=1SV=1;tr|K7EJ51|K7EJ51_HUMANSeptin-9(Fragment)OS=HomosapiensGN=SEPT9PE=1SV=1;tr|K7ELJ9|K7ELJ9_HUMANSeptin-9(Fragment)OS=HomosapiensGN=SEPT9PE=1SV=1;tr|K7ER14|K7ER14_HUMANSeptin-9(Fragment)OS=HomosapiensGN=SEPT9PE=1SV=1;tr|K7EJZ2|K7EJZ2_HUMANSeptin-9(Fragment)OS=HomosapiensGN=SEPT9PE=1SV=1;tr|K7EIR4|K7EIR4_HUMANSeptin-9(Fragment)OS=HomosapiensGN=SEPT9PE=1SV=1;tr|K7EKN4|K7EKN4_HUMANSeptin-9(Fragment)OS=HomosapiensGN=SEPT9PE=1SV=8;tr|K7EN52|K7EN52_HUMANSeptin-9(Fragment)OS=HomosapiensGN=SEPT9PE=1SV=8;tr|K7ENQ5|K7ENQ5_HUMANSeptin-9(Fragment)OS=HomosapiensGN=SEPT9PE=1SV=2;tr|K7EJL9|K7EJL9_HUMANSeptin-9OS=HomosapiensGN=SEPT9PE=1SV=1;tr|K7ERG1|K7ERG1_HUMANSeptin-9(Fragment)OS=HomosapiensGN=SEPT9PE=1SV=1;tr|A2VCQ5|A2VCQ5_HUMANMAFKprotein(Fragment)OS=HomosapiensGN=MAFKPE=2SV=1;tr|K7ER34|K7ER34_HUMANSeptin-9OS=HomosapiensGN=SEPT9PE=1SV=1;tr|K7EQ08|K7EQ08_HUMANSeptin-9OS=HomosapiensGN=SEPT9PE=1SV=1	sp|Q9UHD8-7|SEPT9_HUMAN Isoform 7 of Septin-9 OS=Homo sapiens GN=SEPT9;tr|A0A0S2Z5A5|A0A0S2Z5A5_HUMAN Septin 9 isoform 1 (Fragment) OS=Homo sapiens GN=SEPT9 PE=2 SV=1;tr|A0A024R8V0|A0A024R8V0_HUMAN Septin 9, isoform CRA_a OS=Homo sapiens GN=SEPT9 PE=3 SV=1	1115700	945710	0.847638	0.941836	-0.0864528	1355300	795290	0.5868	0.900642	-0.150975	984960	968850	0.983644	0.907116	-0.14064	935000	846150	0.904973	0.889922	-0.16825	35	35	35	63.502	0	289.8	67	67	67	67	67	67	67	67	65.6	10906000000	91				6614	245;1255;1788;4524;5809;9202;13221;13222;15450;18831;19521;29948;29949;32885;35129;40510;41709;45701;49539;49965;51175;51252;51254;51306;52582;53489;55018;55956;56373;58180;64430;64878;65946;66532;68160	True;True;True;True;True;True;True;True;True;True;True;True;True;True;True;True;True;True;True;True;True;True;True;True;True;True;True;True;True;True;True;True;True;True;True	269;1384;1973;5026;5027;6444;10235;14674;14675;17142;17143;20946;20947;21727;33321;33322;33323;33324;36600;39073;45048;45049;46513;51595;56853;56854;57462;58750;58836;58838;58895;60291;61281;62967;63980;63981;64437;66426;66427;73541;74031;75209;75876;77737	509;2628;3749;3750;9704;9705;9706;9707;12127;12128;19146;19147;27444;27445;31941;31942;31943;39033;39034;39035;39036;39037;40481;62219;62220;62221;62222;62223;62224;62225;62226;62227;62228;62229;62230;62231;62232;62233;62234;62235;62236;67752;67753;72201;72202;83127;83128;86302;96846;105390;105391;105392;106384;106385;106386;108211;108323;108325;108400;110767;110768;112504;112505;115353;116996;116997;116998;117845;117846;121502;121503;121504;121505;121506;121507;121508;121509;135489;135490;135491;135492;136323;138568;138569;138570;139761;143294;143295	636;3242;3243;4615;4616;11973;11974;11975;11976;11977;11978;11979;14837;14838;23506;23507;33499;33500;33501;38965;38966;38967;47592;47593;47594;47595;47596;47597;47598;49354;75990;75991;75992;75993;75994;75995;75996;75997;75998;75999;76000;76001;76002;76003;76004;76005;76006;76007;82687;82688;82689;88199;88200;88201;101208;101209;105401;105402;119183;129134;129135;129136;130275;130276;130277;130278;132414;132536;132538;132626;135433;135434;137546;137547;137548;140834;142707;142708;142709;142710;142711;143703;143704;143705;143706;148163;148164;148165;148166;148167;148168;148169;148170;148171;148172;148173;148174;148175;148176;165284;165285;165286;165287;166271;168988;168989;168990;170387;174790;174791	636;3243;4616;11979;14837;23506;33499;33501;38967;47594;49354;75997;76001;82688;88200;101209;105401;119183;129134;130277;132414;132536;132538;132626;135434;137546;140834;142708;143703;148164;165286;166271;168989;170387;174791	5101;5102;5103;5104;5105		5637;5638;5639;5640;5641	102;297;365;449;490		233;269;361;475;526
O14939-4	PLD2_HUMAN	PLD2	Isoform PLD2B of Phospholipase D2 OS=Homo sapiens	sp|O14939-4|PLD2_HUMANIsoformPLD2BofPhospholipaseD2OS=HomosapiensGN=PLD2;sp|O14939|PLD2_HUMANPhospholipaseD2OS=HomosapiensGN=PLD2PE=1SV=2;tr|Q86YQ7|Q86YQ7_HUMANPhospholipaseD2(Fragment)OS=HomosapiensGN=PLD2PE=2SV=1;tr|B7Z905|B7Z905_HUMANcDNAFLJ53960,highlysimilartoPhospholipaseD2(EC3.1.4.4)OS=HomosapiensPE=2SV=1;sp|O14939-3|PLD2_HUMANIsoformPLD2CofPhospholipaseD2OS=HomosapiensGN=PLD2;tr|I3L4R5|I3L4R5_HUMANPhospholipaseD2(Fragment)OS=HomosapiensGN=PLD2PE=1SV=1;tr|I3L222|I3L222_HUMANPhospholipaseD2OS=HomosapiensGN=PLD2PE=1SV=1;tr|I3L1F3|I3L1F3_HUMANPhospholipaseD2(Fragment)OS=HomosapiensGN=PLD2PE=1SV=1;tr|Q59FT5|Q59FT5_HUMANPhospholipaseD2variant(Fragment)OS=HomosapiensPE=4SV=1	sp|O14939-4|PLD2_HUMAN Isoform PLD2B of Phospholipase D2 OS=Homo sapiens GN=PLD2;sp|O14939|PLD2_HUMAN Phospholipase D2 OS=Homo sapiens GN=PLD2 PE=1 SV=2;tr|Q86YQ7|Q86YQ7_HUMAN Phospholipase D2 (Fragment) OS=Homo sapiens GN=PLD2 PE=2 SV=1;tr|B7Z905|B7Z905_H	21945	18601	0.847619	0.941814	-0.0864855	21128	15724	0.744226	1.14226	0.191896	24109	22015	0.913144	0.842102	-0.247934	21288	22145	1.04026	1.02296	0.0327436	9	5	5	104.66	0	12.269	4	4	4	4	4	4	4	4	8.5	116510000	6				488	8438;11311;19010;56061;62877	True;True;True;True;True	9382;12584;21143;64101;71742	17532;23567;39375;39376;117249;131953	21525;28884;47999;48000;143017;160988	21525;28884;47999;143017;160988
Q9HBG6-11	IF122_HUMAN	IFT122	Isoform 11 of Intraflagellar transport protein 122 homolog OS=Homo sapiens	sp|Q9HBG6-11|IF122_HUMANIsoform11ofIntraflagellartransportprotein122homologOS=HomosapiensGN=IFT122;sp|Q9HBG6-10|IF122_HUMANIsoform10ofIntraflagellartransportprotein122homologOS=HomosapiensGN=IFT122;sp|Q9HBG6-9|IF122_HUMANIsoform9ofIntraflagellartransportprotein122homologOS=HomosapiensGN=IFT122;sp|Q9HBG6-4|IF122_HUMANIsoform4ofIntraflagellartransportprotein122homologOS=HomosapiensGN=IFT122;sp|Q9HBG6-3|IF122_HUMANIsoform3ofIntraflagellartransportprotein122homologOS=HomosapiensGN=IFT122;sp|Q9HBG6-6|IF122_HUMANIsoform6ofIntraflagellartransportprotein122homologOS=HomosapiensGN=IFT122;sp|Q9HBG6|IF122_HUMANIntraflagellartransportprotein122homologOS=HomosapiensGN=IFT122PE=1SV=2;sp|Q9HBG6-5|IF122_HUMANIsoform5ofIntraflagellartransportprotein122homologOS=HomosapiensGN=IFT122;tr|Q9H7P3|Q9H7P3_HUMANFLJ00025protein(Fragment)OS=HomosapiensGN=FLJ00025PE=2SV=1;tr|B4DST2|B4DST2_HUMANcDNAFLJ54525,highlysimilartoIntraflagellartransport122homologOS=HomosapiensPE=2SV=1;sp|Q9HBG6-7|IF122_HUMANIsoform7ofIntraflagellartransportprotein122homologOS=HomosapiensGN=IFT122;sp|Q9HBG6-8|IF122_HUMANIsoform8ofIntraflagellartransportprotein122homologOS=HomosapiensGN=IFT122;tr|Q7L8K0|Q7L8K0_HUMANUncharacterizedproteinDKFZp434K016(Fragment)OS=HomosapiensGN=DKFZp434K016PE=2SV=1;tr|B3KT43|B3KT43_HUMANcDNAFLJ37603fis,cloneBRCOC2009937,highlysimilartoIntraflagellartransport122homologOS=HomosapiensPE=2SV=1;tr|Q9NUW6|Q9NUW6_HUMANcDNAFLJ11093fis,clonePLACE1005335OS=HomosapiensPE=2SV=1;tr|Q8NDL0|Q8NDL0_HUMANUncharacterizedproteinDKFZp434O139(Fragment)OS=HomosapiensGN=DKFZp434O139PE=2SV=1;tr|B3KMY4|B3KMY4_HUMANcDNAFLJ12938fis,cloneNT2RP2005022,highlysimilartoIntraflagellartransport122homologOS=HomosapiensPE=2SV=1;tr|B3KUD1|B3KUD1_HUMANcDNAFLJ39572fis,cloneSKMUS2002153,highlysimilartoIntraflagellartransport122homologOS=HomosapiensPE=2SV=1;tr|B3KVL1|B3KVL1_HUMANcDNAFLJ16697fis,cloneTRACH3004651,highlysimilartoIntraflagellartransport122homologOS=HomosapiensPE=2SV=1;tr|Q9H9Z0|Q9H9Z0_HUMANcDNAFLJ12463fis,cloneNT2RM1000772,weaklysimilartoVEGETATIBLEINCOMPATIBILITYPROTEINHET-E-1OS=HomosapiensPE=2SV=1;tr|H0Y9I6|H0Y9I6_HUMANIntraflagellartransportprotein122homolog(Fragment)OS=HomosapiensGN=IFT122PE=1SV=1;tr|H0Y978|H0Y978_HUMANIntraflagellartransportprotein122homolog(Fragment)OS=HomosapiensGN=IFT122PE=1SV=1;tr|H0YAG9|H0YAG9_HUMANIntraflagellartransportprotein122homolog(Fragment)OS=HomosapiensGN=IFT122PE=1SV=1;tr|H0YAG6|H0YAG6_HUMANIntraflagellartransportprotein122homolog(Fragment)OS=HomosapiensGN=IFT122PE=1SV=1;tr|D6RAF7|D6RAF7_HUMANIntraflagellartransportprotein122homologOS=HomosapiensGN=IFT122PE=1SV=1;tr|D6R8Z2|D6R8Z2_HUMANIntraflagellartransportprotein122homolog(Fragment)OS=HomosapiensGN=IFT122PE=1SV=8;tr|H0Y9E5|H0Y9E5_HUMANIntraflagellartransportprotein122homolog(Fragment)OS=HomosapiensGN=IFT122PE=1SV=1;tr|H0Y8I2|H0Y8I2_HUMANIntraflagellartransportprotein122homolog(Fragment)OS=HomosapiensGN=IFT122PE=1SV=1;tr|H0Y9E1|H0Y9E1_HUMANIntraflagellartransportprotein122homolog(Fragment)OS=HomosapiensGN=IFT122PE=1SV=1;tr|D6RIB5|D6RIB5_HUMANIntraflagellartransportprotein122homolog(Fragment)OS=HomosapiensGN=IFT122PE=1SV=8;tr|B4DGB7|B4DGB7_HUMANcDNAFLJ53978,highlysimilartoHomosapiensWDrepeatdomain10(WDR10),transcriptvariant4,mRNAOS=HomosapiensPE=2SV=1;tr|H0Y9Q2|H0Y9Q2_HUMANIntraflagellartransportprotein122homolog(Fragment)OS=HomosapiensGN=IFT122PE=1SV=1	sp|Q9HBG6-11|IF122_HUMAN Isoform 11 of Intraflagellar transport protein 122 homolog OS=Homo sapiens GN=IFT122;sp|Q9HBG6-10|IF122_HUMAN Isoform 10 of Intraflagellar transport protein 122 homolog OS=Homo sapiens GN=IFT122;sp|Q9HBG6-9|IF122_HUMAN Isoform 9 of	50288	42618	0.847479	0.941658	-0.0867247	30912	24197	0.78277	1.20142	0.264745	46894	49264	1.05054	0.968807	-0.0457182	42336	43713	1.03253	1.01535	0.0219804	32	6	6	113.23	0	13.682	4	4	4	4	4	4	4	4	7.5	52441000	6				6085	3634;11110;19115;21442;37921;53281	True;True;True;True;True;True	4007;12365;21257;23838;42153;61056	7572;23162;39587;44428;77825;112095	9243;28422;48260;54163;94928;137031	9243;28422;48260;54163;94928;137031
A0A024R704	A0A024R704_HUMAN	SRPK2	SFRS protein kinase 2, isoform CRA_b OS=Homo sapiens	tr|A0A024R704|A0A024R704_HUMANSFRSproteinkinase2,isoformCRA_bOS=HomosapiensGN=SRPK2PE=4SV=1;sp|P78362|SRPK2_HUMANSRSFproteinkinase2OS=HomosapiensGN=SRPK2PE=1SV=3;sp|P78362-2|SRPK2_HUMANIsoform2ofSRSFproteinkinase2OS=HomosapiensGN=SRPK2;tr|H7C5L6|H7C5L6_HUMANSRSFproteinkinase2(Fragment)OS=HomosapiensGN=SRPK2PE=1SV=1;tr|C9J2M4|C9J2M4_HUMANSRSFproteinkinase2(Fragment)OS=HomosapiensGN=SRPK2PE=1SV=1;tr|H7C521|H7C521_HUMANSRSFproteinkinase2(Fragment)OS=HomosapiensGN=SRPK2PE=1SV=1;sp|Q9UPE1-2|SRPK3_HUMANIsoform2ofSRSFproteinkinase3OS=HomosapiensGN=SRPK3;tr|A8MPP7|A8MPP7_HUMANSRSFproteinkinase3OS=HomosapiensGN=SRPK3PE=1SV=1;sp|Q9UPE1-3|SRPK3_HUMANIsoform3ofSRSFproteinkinase3OS=HomosapiensGN=SRPK3;tr|A8MPY5|A8MPY5_HUMANSRSFproteinkinase3OS=HomosapiensGN=SRPK3PE=1SV=1;sp|Q9UPE1-4|SRPK3_HUMANIsoform4ofSRSFproteinkinase3OS=HomosapiensGN=SRPK3;sp|Q9UPE1|SRPK3_HUMANSRSFproteinkinase3OS=HomosapiensGN=SRPK3PE=1SV=2;tr|E7ETV6|E7ETV6_HUMANSRSFproteinkinase3OS=HomosapiensGN=SRPK3PE=1SV=1;tr|Q59GF4|Q59GF4_HUMANSerine/threoninekinase23variant(Fragment)OS=HomosapiensPE=2SV=1	tr|A0A024R704|A0A024R704_HUMAN SFRS protein kinase 2, isoform CRA_b OS=Homo sapiens GN=SRPK2 PE=4 SV=1;sp|P78362|SRPK2_HUMAN SRSF protein kinase 2 OS=Homo sapiens GN=SRPK2 PE=1 SV=3;sp|P78362-2|SRPK2_HUMAN Isoform 2 of SRSF protein kinase 2 OS=Homo sapiens	90197	76438	0.847456	0.941633	-0.0867628	102360	68365	0.667888	1.0251	0.035762	76053	82516	1.08498	1.00057	0.000820137	79335	73395	0.925128	0.909741	-0.136473	14	8	7	77.526	0	17.61	8	8	8	8	8	8	8	8	15.1	283790000	13				2770	171;26589;31812;38918;41416;49648;55716;60787	True;True;True;True;True;True;True;True	192;29535;35418;43292;46082;57006;63722;69379	357;358;359;360;54871;65922;79963;85114;85115;85116;105625;116588;127241	456;457;458;459;66887;80479;97458;103564;103565;103566;129390;142243;155216	457;66887;80479;97458;103564;129390;142243;155216			3196			232
Q9Y566-3	SHAN1_HUMAN	SHANK1	Isoform 3 of SH3 and multiple ankyrin repeat domains protein 1 OS=Homo sapiens	sp|Q9Y566-3|SHAN1_HUMANIsoform3ofSH3andmultipleankyrinrepeatdomainsprotein1OS=HomosapiensGN=SHANK1;sp|Q9Y566|SHAN1_HUMANSH3andmultipleankyrinrepeatdomainsprotein1OS=HomosapiensGN=SHANK1PE=1SV=2;tr|H9KV90|H9KV90_HUMANSH3andmultipleankyrinrepeatdomainsprotein1OS=HomosapiensGN=SHANK1PE=1SV=1;sp|Q9Y566-2|SHAN1_HUMANIsoform2ofSH3andmultipleankyrinrepeatdomainsprotein1OS=HomosapiensGN=SHANK1	sp|Q9Y566-3|SHAN1_HUMAN Isoform 3 of SH3 and multiple ankyrin repeat domains protein 1 OS=Homo sapiens GN=SHANK1;sp|Q9Y566|SHAN1_HUMAN SH3 and multiple ankyrin repeat domains protein 1 OS=Homo sapiens GN=SHANK1 PE=1 SV=2;tr|H9KV90|H9KV90_HUMAN SH3 and mult	315450	267320	0.847424	0.941598	-0.086817	481360	226040	0.469586	0.720738	-0.472454	265920	268350	1.00914	0.930627	-0.103725	309560	265340	0.857152	0.842896	-0.246574	4	25	25	224.13	0	90.233	19	19	19	19	19	19	19	19	15.3	515620000	26				7037	2295;3248;4766;12784;15994;16685;17761;19051;19350;21954;23731;27741;33719;35199;41797;44955;46068;49382;51407;51408;53307;54105;62060;62809;63942	True;True;True;True;True;True;True;True;True;True;True;True;True;True;True;True;True;True;True;True;True;True;True;True;True	2538;3586;5289;14206;17782;18550;19744;21189;21534;24400;26375;30806;37521;39155;46638;50687;51986;56612;59006;59007;61084;61085;61943;70822;71668;72954	4859;6866;6867;10188;26673;33219;34531;36688;39462;40122;45427;49235;57196;69298;72390;86561;95116;97464;104967;108564;108565;112142;112143;113555;130120;131817;134328;134329	5991;8425;8426;12546;32578;40566;42095;44677;48105;48923;55346;60020;69692;84529;88463;105766;117058;119895;128612;132821;132822;137082;137083;138724;158698;160815;163836;163837	5991;8426;12546;32578;40566;42095;44677;48105;48923;55346;60020;69692;84529;88463;105766;117058;119895;128612;132821;132822;137083;138724;158698;160815;163836	5412;5413		6055;6056	313;720		709;897
G5E9Z2	G5E9Z2_HUMAN	CLPTM1L	Cisplatin resistance related protein CRR9p, isoform CRA_c OS=Homo sapiens	tr|G5E9Z2|G5E9Z2_HUMANCisplatinresistancerelatedproteinCRR9p,isoformCRA_cOS=HomosapiensGN=CLPTM1LPE=1SV=1;sp|Q96KA5-2|CLP1L_HUMANIsoform2ofCleftlipandpalatetransmembraneprotein1-likeproteinOS=HomosapiensGN=CLPTM1L;sp|Q96KA5|CLP1L_HUMANCleftlipandpalatetransmembraneprotein1-likeproteinOS=HomosapiensGN=CLPTM1LPE=1SV=1;tr|B3KY18|B3KY18_HUMANcDNAFLJ46605fis,cloneTHYMU3047760,highlysimilartoHomosapienscisplatinresistancerelatedproteinCRR9p(CRR9),mRNAOS=HomosapiensPE=2SV=1	tr|G5E9Z2|G5E9Z2_HUMAN Cisplatin resistance related protein CRR9p, isoform CRA_c OS=Homo sapiens GN=CLPTM1L PE=1 SV=1;sp|Q96KA5-2|CLP1L_HUMAN Isoform 2 of Cleft lip and palate transmembrane protein 1-like protein OS=Homo sapiens GN=CLPTM1L;sp|Q96KA5|CLP1L_	79210	67123	0.847406	0.941577	-0.0868488	105940	63383	0.598291	0.918279	-0.122995	61982	67961	1.09646	1.01116	0.0160092	61625	65899	1.06935	1.05157	0.0725438	4	6	6	43.28	0	4.429	5	5	5	5	5	5	5	5	15.4	103370000	6				5326	9780;32923;56067;56123;64186;66691	True;True;True;True;True;True	10853;36640;64107;64167;73242;76069	20220;67837;117257;117367;134893;140072	24736;82794;143026;143161;164536;170751	24736;82794;143026;143161;164536;170751			4906;4907			93;232
Q9BV35	SCMC3_HUMAN	SLC25A23	Calcium-binding mitochondrial carrier protein SCaMC-3 OS=Homo sapiens	sp|Q9BV35|SCMC3_HUMANCalcium-bindingmitochondrialcarrierproteinSCaMC-3OS=HomosapiensGN=SLC25A23PE=1SV=2;sp|Q9BV35-4|SCMC3_HUMANIsoform4ofCalcium-bindingmitochondrialcarrierproteinSCaMC-3OS=HomosapiensGN=SLC25A23;sp|Q9BV35-2|SCMC3_HUMANIsoform2ofCalcium-bindingmitochondrialcarrierproteinSCaMC-3OS=HomosapiensGN=SLC25A23;sp|Q9BV35-3|SCMC3_HUMANIsoform3ofCalcium-bindingmitochondrialcarrierproteinSCaMC-3OS=HomosapiensGN=SLC25A23;tr|B4DI95|B4DI95_HUMANcDNAFLJ52955,moderatelysimilartoHomosapienssolutecarrierfamily25(mitochondrialcarrier;phosphatecarrier),member24(SLC25A24),transcriptvariant2,mRNAOS=HomosapiensPE=2SV=1;tr|M0QZJ5|M0QZJ5_HUMANCalcium-bindingmitochondrialcarrierproteinSCaMC-3(Fragment)OS=HomosapiensGN=SLC25A23PE=1SV=1;tr|M0QZT4|M0QZT4_HUMANCalcium-bindingmitochondrialcarrierproteinSCaMC-3(Fragment)OS=HomosapiensGN=SLC25A23PE=1SV=1;tr|M0R1W8|M0R1W8_HUMANCalcium-bindingmitochondrialcarrierproteinSCaMC-3(Fragment)OS=HomosapiensGN=SLC25A23PE=1SV=1;sp|Q8N5S1|S2541_HUMANSolutecarrierfamily25member41OS=HomosapiensGN=SLC25A41PE=2SV=2;tr|M0QZP9|M0QZP9_HUMANCalcium-bindingmitochondrialcarrierproteinSCaMC-3(Fragment)OS=HomosapiensGN=SLC25A23PE=4SV=1;tr|M0R2I4|M0R2I4_HUMANCalcium-bindingmitochondrialcarrierproteinSCaMC-3(Fragment)OS=HomosapiensGN=SLC25A23PE=3SV=1;sp|Q8N5S1-2|S2541_HUMANIsoform2ofSolutecarrierfamily25member41OS=HomosapiensGN=SLC25A41	sp|Q9BV35|SCMC3_HUMAN Calcium-binding mitochondrial carrier protein SCaMC-3 OS=Homo sapiens GN=SLC25A23 PE=1 SV=2;sp|Q9BV35-4|SCMC3_HUMAN Isoform 4 of Calcium-binding mitochondrial carrier protein SCaMC-3 OS=Homo sapiens GN=SLC25A23;sp|Q9BV35-2|SCMC3_HUMAN	273590	231830	0.847363	0.94153	-0.0869216	320680	184590	0.575621	0.883483	-0.178726	222650	236140	1.06059	0.978074	-0.0319838	232770	224210	0.963226	0.947205	-0.0782515	12	14	11	52.377	0	43.428	16	16	16	16	16	16	16	16	33.3	1768600000	23				5683	2794;19266;20042;22824;23226;26729;35384;35385;35855;38153;46353;48372;58088;61917	True;True;True;True;True;True;True;True;True;True;True;True;True;True	3088;21424;21425;22304;25353;25831;29695;39357;39358;39870;42456;52348;55193;66321;70668	5906;39898;39899;39900;39901;39902;41599;47252;48280;48281;55167;55168;72741;72742;72743;73684;78427;78428;98046;102722;121305;129854;129855	7277;48643;48644;48645;48646;48647;48648;50751;57586;58883;58884;67229;67230;67231;88858;88859;88860;89941;95664;95665;120583;126029;147903;158402;158403	7277;48646;50751;57586;58883;67231;88858;88860;89941;95665;120583;126029;147903;158403	3847		4231;5136	245		261;300
A0A0S2Z4Q3	A0A0S2Z4Q3_HUMAN	CNBP	CCHC-type zinc finger nucleic acid binding protein isoform 1 (Fragment) OS=Homo sapiens	tr|A0A0S2Z4Q3|A0A0S2Z4Q3_HUMANCCHC-typezincfingernucleicacidbindingproteinisoform1(Fragment)OS=HomosapiensGN=CNBPPE=2SV=1;sp|P62633-2|CNBP_HUMANIsoform2ofCellularnucleicacid-bindingproteinOS=HomosapiensGN=CNBP;tr|A0A0S2Z4K2|A0A0S2Z4K2_HUMANCCHC-typezincfingernucleicacidbindingproteinisoform3(Fragment)OS=HomosapiensGN=CNBPPE=2SV=1;sp|P62633|CNBP_HUMANCellularnucleicacid-bindingproteinOS=HomosapiensGN=CNBPPE=1SV=1;sp|P62633-7|CNBP_HUMANIsoform7ofCellularnucleicacid-bindingproteinOS=HomosapiensGN=CNBP;sp|P62633-3|CNBP_HUMANIsoform3ofCellularnucleicacid-bindingproteinOS=HomosapiensGN=CNBP	tr|A0A0S2Z4Q3|A0A0S2Z4Q3_HUMAN CCHC-type zinc finger nucleic acid binding protein isoform 1 (Fragment) OS=Homo sapiens GN=CNBP PE=2 SV=1;sp|P62633-2|CNBP_HUMAN Isoform 2 of Cellular nucleic acid-binding protein OS=Homo sapiens GN=CNBP;tr|A0A0S2Z4K2|A0A0S2Z	138090	117000	0.847274	0.94143	-0.0870737	183950	86239	0.468818	0.719558	-0.474817	115710	106090	0.916861	0.845529	-0.242073	115480	94768	0.820644	0.806995	-0.309368	6	8	1	18.742	0	56.448	7	7	7	7	7	7	7	7	49.4	203140000	11				2676	6950;6952;7939;7941;15976;21649;55586;59958	True;True;True;True;True;True;True;True	7724;7727;8836;8838;17763;24063;63591;68444	14699;14702;16583;16584;16586;33191;33192;44866;116404;125415	18126;18129;20335;20336;20337;20339;40530;40531;54712;142035;153013	18126;18129;20335;20339;40530;54712;142035;153013
Q5JWB9	Q5JWB9_HUMAN	TMEM230	Transmembrane protein 230 (Fragment) OS=Homo sapiens	tr|Q5JWB9|Q5JWB9_HUMANTransmembraneprotein230(Fragment)OS=HomosapiensGN=TMEM230PE=1SV=1;sp|Q96A57|TM230_HUMANTransmembraneprotein230OS=HomosapiensGN=TMEM230PE=1SV=1;tr|A0A087WTT2|A0A087WTT2_HUMANTransmembraneprotein230OS=HomosapiensGN=TMEM230PE=1SV=1;sp|Q96A57-2|TM230_HUMANIsoform1ofTransmembraneprotein230OS=HomosapiensGN=TMEM230	tr|Q5JWB9|Q5JWB9_HUMAN Transmembrane protein 230 (Fragment) OS=Homo sapiens GN=TMEM230 PE=1 SV=1;sp|Q96A57|TM230_HUMAN Transmembrane protein 230 OS=Homo sapiens GN=TMEM230 PE=1 SV=1;tr|A0A087WTT2|A0A087WTT2_HUMAN Transmembrane protein 230 OS=Homo sapiens G	28986	24554	0.847099	0.941236	-0.0873716	33702	21845	0.648181	0.994852	-0.00744686	24842	25975	1.04561	0.96426	-0.0525062	24354	22450	0.92182	0.906488	-0.14164	4	2	2	7.9924	0	6.5518	2	2	2	2	2	2	2	2	33.8	62017000	4				5099	39973;59256	True;True	44457;67660	81967;81968;123860;123861	99802;99803;151071;151072	99803;151071
P51610-2	HCFC1_HUMAN	HCFC1	Isoform 2 of Host cell factor 1 OS=Homo sapiens	sp|P51610-2|HCFC1_HUMANIsoform2ofHostcellfactor1OS=HomosapiensGN=HCFC1;sp|P51610|HCFC1_HUMANHostcellfactor1OS=HomosapiensGN=HCFC1PE=1SV=2;sp|P51610-4|HCFC1_HUMANIsoform4ofHostcellfactor1OS=HomosapiensGN=HCFC1;tr|A6NEM2|A6NEM2_HUMANHostcellfactor1OS=HomosapiensGN=HCFC1PE=1SV=2;tr|H7C1C4|H7C1C4_HUMANHostcellfactor1(Fragment)OS=HomosapiensGN=HCFC1PE=1SV=1;sp|P51610-3|HCFC1_HUMANIsoform3ofHostcellfactor1OS=HomosapiensGN=HCFC1;tr|Q05C05|Q05C05_HUMANHCFC1protein(Fragment)OS=HomosapiensGN=HCFC1PE=2SV=1	sp|P51610-2|HCFC1_HUMAN Isoform 2 of Host cell factor 1 OS=Homo sapiens GN=HCFC1;sp|P51610|HCFC1_HUMAN Host cell factor 1 OS=Homo sapiens GN=HCFC1 PE=1 SV=2;sp|P51610-4|HCFC1_HUMAN Isoform 4 of Host cell factor 1 OS=Homo sapiens GN=HCFC1;tr|A6NEM2|A6NEM2_H	16608	14068	0.847062	0.941195	-0.0874345	19530	12176	0.623451	0.956895	-0.0635674	14929	17298	1.15868	1.06854	0.0956391	16405	15229	0.928315	0.912875	-0.131511	7	6	6	201.85	0	10.002	2	2	2	2	2	2	2	2	3.8	92142000	6				2379	5043;15669;23441;54627;54757;57079;61254	True;True;True;True;True;True;True	17431;26067;62549;62685;65217;69905	32584;48692;114618;114852;119368;128270	39798;59359;139964;140238;145591;156421	39798;59359;139964;140238;145591;156421
Q9NWQ8	PHAG1_HUMAN	PAG1	Phosphoprotein associated with glycosphingolipid-enriched microdomains 1 OS=Homo sapiens	sp|Q9NWQ8|PHAG1_HUMANPhosphoproteinassociatedwithglycosphingolipid-enrichedmicrodomains1OS=HomosapiensGN=PAG1PE=1SV=2	sp|Q9NWQ8|PHAG1_HUMAN Phosphoprotein associated with glycosphingolipid-enriched microdomains 1 OS=Homo sapiens GN=PAG1 PE=1 SV=2	78801	66744	0.846994	0.94112	-0.0875492	89784	51074	0.568854	0.873098	-0.195785	70131	76873	1.09613	1.01086	0.0155761	71425	67288	0.942079	0.92641	-0.110277	1	3	3	46.98	0	35.119	2	2	2	2	2	2	2	2	9.3	47784000	3				6338	1459;13565;15114	True;True;True	1608;15051;16769	3083;28130;31309	3796;34307;38229	3796;34307;38229
P47897-2	SYQ_HUMAN	QARS	Isoform 2 of Glutamine--tRNA ligase OS=Homo sapiens	sp|P47897-2|SYQ_HUMANIsoform2ofGlutamine--tRNAligaseOS=HomosapiensGN=QARS;tr|Q53HS0|Q53HS0_HUMANGlutaminyl-tRNAsynthetasevariant(Fragment)OS=HomosapiensPE=2SV=1;sp|P47897|SYQ_HUMANGlutamine--tRNAligaseOS=HomosapiensGN=QARSPE=1SV=1;tr|A8K3A8|A8K3A8_HUMANcDNAFLJ75085,highlysimilartoHomosapiensglutaminyl-tRNAsynthetase(QARS),mRNAOS=HomosapiensPE=2SV=1;tr|B4DNN3|B4DNN3_HUMANcDNAFLJ54453,highlysimilartoGlutaminyl-tRNAsynthetase(EC6.1.1.18)OS=HomosapiensPE=2SV=1;tr|A0A1B0GVU9|A0A1B0GVU9_HUMANGlutamine--tRNAligase(Fragment)OS=HomosapiensGN=QARSPE=1SV=1;tr|Q96AW5|Q96AW5_HUMANQARSprotein(Fragment)OS=HomosapiensGN=QARSPE=2SV=2;tr|Q9H3A5|Q9H3A5_HUMANPRO2195OS=HomosapiensPE=2SV=1;tr|Q9BUZ3|Q9BUZ3_HUMANQARSprotein(Fragment)OS=HomosapiensGN=QARSPE=2SV=2;tr|B4DDN1|B4DDN1_HUMANGlutamine--tRNAligaseOS=HomosapiensGN=QARSPE=1SV=1;tr|H7C0R3|H7C0R3_HUMANGlutamine--tRNAligase(Fragment)OS=HomosapiensGN=QARSPE=1SV=1;tr|C9J165|C9J165_HUMANGlutamine--tRNAligase(Fragment)OS=HomosapiensGN=QARSPE=1SV=2;tr|A0A0U1RQT0|A0A0U1RQT0_HUMANGlutamine--tRNAligase(Fragment)OS=HomosapiensGN=QARSPE=1SV=1;tr|A0A0U1RQX5|A0A0U1RQX5_HUMANGlutamine--tRNAligase(Fragment)OS=HomosapiensGN=QARSPE=1SV=1;tr|B7Z840|B7Z840_HUMANcDNAFLJ55601,highlysimilartoGlutaminyl-tRNAsynthetase(EC6.1.1.18)OS=HomosapiensPE=2SV=1;tr|A0A0U1RQM8|A0A0U1RQM8_HUMANGlutamine--tRNAligase(Fragment)OS=HomosapiensGN=QARSPE=1SV=1;tr|A0A0U1RR66|A0A0U1RR66_HUMANGlutamine--tRNAligase(Fragment)OS=HomosapiensGN=QARSPE=1SV=1;tr|A0A0U1RQU2|A0A0U1RQU2_HUMANGlutamine--tRNAligaseOS=HomosapiensGN=QARSPE=1SV=1;tr|A0A0U1RQX9|A0A0U1RQX9_HUMANGlutamine--tRNAligase(Fragment)OS=HomosapiensGN=QARSPE=1SV=1;tr|A0A0U1RRC8|A0A0U1RRC8_HUMANGlutamine--tRNAligase(Fragment)OS=HomosapiensGN=QARSPE=1SV=1;tr|B4DTH6|B4DTH6_HUMANcDNAFLJ54881,highlysimilartoGlutaminyl-tRNAsynthetase(EC6.1.1.18)OS=HomosapiensPE=2SV=1;tr|A0A1B0GTT3|A0A1B0GTT3_HUMANGlutamine--tRNAligase(Fragment)OS=HomosapiensGN=QARSPE=1SV=1;tr|A0A0U1RRI9|A0A0U1RRI9_HUMANGlutamine--tRNAligase(Fragment)OS=HomosapiensGN=QARSPE=1SV=2;tr|A0A0U1RQE9|A0A0U1RQE9_HUMANGlutamine--tRNAligase(Fragment)OS=HomosapiensGN=QARSPE=1SV=1;tr|A0A0U1RQL2|A0A0U1RQL2_HUMANGlutamine--tRNAligase(Fragment)OS=HomosapiensGN=QARSPE=1SV=1;tr|A0A0U1RQQ5|A0A0U1RQQ5_HUMANGlutamine--tRNAligase(Fragment)OS=HomosapiensGN=QARSPE=1SV=2;tr|F2Z2V6|F2Z2V6_HUMANGlutamine--tRNAligaseOS=HomosapiensGN=QARSPE=1SV=1;tr|I3QNU8|I3QNU8_HUMANGlutaminyl-tRNAsynthetase(Fragment)OS=HomosapiensGN=QARSPE=2SV=1;tr|A0A0U1RQJ6|A0A0U1RQJ6_HUMANGlutamine--tRNAligase(Fragment)OS=HomosapiensGN=QARSPE=1SV=1	sp|P47897-2|SYQ_HUMAN Isoform 2 of Glutamine--tRNA ligase OS=Homo sapiens GN=QARS;tr|Q53HS0|Q53HS0_HUMAN Glutaminyl-tRNA synthetase variant (Fragment) OS=Homo sapiens PE=2 SV=1;sp|P47897|SYQ_HUMAN Glutamine--tRNA ligase OS=Homo sapiens GN=QARS PE=1 SV=1;tr	189050	160120	0.846972	0.941095	-0.0875877	217200	156870	0.722238	1.10852	0.14863	182510	197560	1.08246	0.998246	-0.00253323	187320	197720	1.05552	1.03796	0.0537569	29	18	18	86.578	0	39.407	13	13	13	13	13	13	13	13	28	535260000	20				2224	2828;4165;5608;11377;11531;11823;18107;19743;21594;23586;26229;26332;35603;38187;49931;53179;53732;63073	True;True;True;True;True;True;True;True;True;True;True;True;True;True;True;True;True;True	3131;4631;6227;12656;12832;13163;20136;21972;24003;26221;29138;29249;39595;42496;57427;60949;61545;71966	6031;6032;8997;11772;23686;24097;24705;37516;40934;44742;48975;54216;54395;73166;78552;106340;106341;111915;112919;132429;132430	7443;7444;11123;14422;29012;29537;30237;45701;45702;49936;54561;59710;66094;66309;89327;95833;130226;130227;136816;138005;161595;161596	7444;11123;14422;29012;29537;30237;45701;49936;54561;59710;66094;66309;89327;95833;130226;136816;138005;161595	2368;2369			199;284
B4DIX5	B4DIX5_HUMAN	2 SV=1	cDNA FLJ61284, highly similar to Homo sapiens transient receptor potential cation channel, subfamily M, member 4 (TRPM4), mRNA OS=Homo sapiens	tr|B4DIX5|B4DIX5_HUMANcDNAFLJ61284,highlysimilartoHomosapienstransientreceptorpotentialcationchannel,subfamilyM,member4(TRPM4),mRNAOS=HomosapiensPE=2SV=1;sp|Q8TD43-2|TRPM4_HUMANIsoform2ofTransientreceptorpotentialcationchannelsubfamilyMmember4OS=HomosapiensGN=TRPM4;sp|Q8TD43-3|TRPM4_HUMANIsoform3ofTransientreceptorpotentialcationchannelsubfamilyMmember4OS=HomosapiensGN=TRPM4;sp|Q8TD43|TRPM4_HUMANTransientreceptorpotentialcationchannelsubfamilyMmember4OS=HomosapiensGN=TRPM4PE=1SV=1	tr|B4DIX5|B4DIX5_HUMAN cDNA FLJ61284, highly similar to Homo sapiens transient receptor potential cation channel, subfamily M, member 4 (TRPM4), mRNA OS=Homo sapiens PE=2 SV=1;sp|Q8TD43-2|TRPM4_HUMAN Isoform 2 of Transient receptor potential cation channel	7850.8	6649	0.84692	0.941038	-0.0876757	5708.4	14536	2.54642	3.90834	1.96656	6138.6	6747.5	1.09919	1.01367	0.0195948	7252.5	5700.7	0.786032	0.772959	-0.371536	4	2	2	95.587	0	3.035	1	1	1	1	1	1	1	1	3.6	14697000	2				4808	21722;33847	True;True	24147;37672	45003;69627	54865;84997	54865;84997
A0A024R7N5	A0A024R7N5_HUMAN	KLHL26	Kelch-like 26 (Drosophila), isoform CRA_a OS=Homo sapiens	tr|A0A024R7N5|A0A024R7N5_HUMANKelch-like26(Drosophila),isoformCRA_aOS=HomosapiensGN=KLHL26PE=4SV=1;sp|Q53HC5|KLH26_HUMANKelch-likeprotein26OS=HomosapiensGN=KLHL26PE=1SV=2;tr|M0R1P3|M0R1P3_HUMANKelch-likeprotein26OS=HomosapiensGN=KLHL26PE=1SV=1;tr|M0R1N0|M0R1N0_HUMANKelch-likeprotein26OS=HomosapiensGN=KLHL26PE=1SV=1;tr|B4DFF5|B4DFF5_HUMANcDNAFLJ57915,highlysimilartoKelch-likeprotein26OS=HomosapiensPE=2SV=1;tr|M0QXE1|M0QXE1_HUMANKelch-likeprotein26(Fragment)OS=HomosapiensGN=KLHL26PE=1SV=1	tr|A0A024R7N5|A0A024R7N5_HUMAN Kelch-like 26 (Drosophila), isoform CRA_a OS=Homo sapiens GN=KLHL26 PE=4 SV=1;sp|Q53HC5|KLH26_HUMAN Kelch-like protein 26 OS=Homo sapiens GN=KLHL26 PE=1 SV=2	40519	34315	0.846887	0.941	-0.0877326	57428	28484	0.495995	0.761271	-0.393518	32796	33000	1.00622	0.927936	-0.107902	32355	29357	0.90734	0.892249	-0.164481	6	4	4	68.139	0	8.8923	4	4	4	4	4	4	4	4	6.7	73510000	5				3649	2403;11991;52803;66275	True;True;True;True	2657;13347;60527;75577	5046;25119;111138;111139;139236	6197;30738;135861;135862;169749	6197;30738;135862;169749
A8K2Z9	A8K2Z9_HUMAN	2 SV=1	Receptor-type tyrosine-protein phosphatase OS=Homo sapiens	tr|A8K2Z9|A8K2Z9_HUMANReceptor-typetyrosine-proteinphosphataseOS=HomosapiensPE=2SV=1;sp|P23469-2|PTPRE_HUMANIsoform2ofReceptor-typetyrosine-proteinphosphataseepsilonOS=HomosapiensGN=PTPRE;sp|P23469|PTPRE_HUMANReceptor-typetyrosine-proteinphosphataseepsilonOS=HomosapiensGN=PTPREPE=1SV=1;sp|P23469-3|PTPRE_HUMANIsoform3ofReceptor-typetyrosine-proteinphosphataseepsilonOS=HomosapiensGN=PTPRE;tr|B4DUE5|B4DUE5_HUMANcDNAFLJ58245,highlysimilartoReceptor-typetyrosine-proteinphosphataseepsilon(EC3.1.3.48)OS=HomosapiensPE=2SV=1;tr|S4R2Y5|S4R2Y5_HUMANReceptor-typetyrosine-proteinphosphataseepsilonOS=HomosapiensGN=PTPREPE=1SV=1;tr|Q8TE48|Q8TE48_HUMANTyrosinephosphataseepsilonPD1OS=HomosapiensGN=PTPREPE=2SV=1;tr|Q5VWH6|Q5VWH6_HUMANReceptor-typetyrosine-proteinphosphataseepsilon(Fragment)OS=HomosapiensGN=PTPREPE=1SV=1;tr|B4DRZ3|B4DRZ3_HUMANcDNAFLJ57799,highlysimilartoReceptor-typetyrosine-proteinphosphataseepsilon(EC3.1.3.48)OS=HomosapiensPE=2SV=1;tr|Q5VWH5|Q5VWH5_HUMANReceptor-typetyrosine-proteinphosphataseepsilon(Fragment)OS=HomosapiensGN=PTPREPE=1SV=8;tr|Q96P81|Q96P81_HUMANPTPRE(Fragment)OS=HomosapiensGN=PTPREPE=2SV=1;tr|S4R3B0|S4R3B0_HUMANReceptor-typetyrosine-proteinphosphataseepsilonOS=HomosapiensGN=PTPREPE=4SV=1	tr|A8K2Z9|A8K2Z9_HUMAN Receptor-type tyrosine-protein phosphatase OS=Homo sapiens PE=2 SV=1;sp|P23469-2|PTPRE_HUMAN Isoform 2 of Receptor-type tyrosine-protein phosphatase epsilon OS=Homo sapiens GN=PTPRE;sp|P23469|PTPRE_HUMAN Receptor-type tyrosine-protei	93146	78876	0.8468	0.940904	-0.0878808	83830	57690	0.688178	1.05624	0.0789389	90069	87925	0.976196	0.900248	-0.151606	90469	80022	0.884524	0.869812	-0.201224	12	12	8	74.564	0	28.789	10	10	10	10	10	10	10	10	22.3	268780000	13				1782	1494;6438;18756;23143;44878;47016;47103;50392;58024;58092;63171;67520	True;True;False;True;True;True;True;True;False;True;True;True	1644;7151;20861;25714;50592;53311;53436;57910;66249;66325;72088;77034	3139;13681;38892;48014;94962;99596;99810;106995;121153;121313;121314;132694;132695;132696;141893	3858;16902;47426;58526;116868;122373;122624;130980;147700;147913;147914;161916;161917;161918;173002	3858;16902;47426;58526;116868;122373;122624;130980;147700;147914;161917;173002			1646;1816			394;549
O75323	NIPS2_HUMAN	NIPSNAP2	Protein NipSnap homolog 2 OS=Homo sapiens	sp|O75323|NIPS2_HUMANProteinNipSnaphomolog2OS=HomosapiensGN=NIPSNAP2PE=1SV=1;sp|O75323-2|NIPS2_HUMANIsoform2ofProteinNipSnaphomolog2OS=HomosapiensGN=NIPSNAP2;tr|F8WBI5|F8WBI5_HUMANProteinNipSnaphomolog2OS=HomosapiensGN=NIPSNAP2PE=1SV=1;tr|H7C333|H7C333_HUMANProteinNipSnaphomolog2(Fragment)OS=HomosapiensGN=NIPSNAP2PE=1SV=1;tr|C9J7B1|C9J7B1_HUMANProteinNipSnaphomolog2(Fragment)OS=HomosapiensGN=NIPSNAP2PE=1SV=1;tr|C9K068|C9K068_HUMANProteinNipSnaphomolog2(Fragment)OS=HomosapiensGN=NIPSNAP2PE=1SV=8;tr|F8WCR5|F8WCR5_HUMANProteinNipSnaphomolog1OS=HomosapiensGN=NIPSNAP1PE=1SV=1	sp|O75323|NIPS2_HUMAN Protein NipSnap homolog 2 OS=Homo sapiens GN=NIPSNAP2 PE=1 SV=1;sp|O75323-2|NIPS2_HUMAN Isoform 2 of Protein NipSnap homolog 2 OS=Homo sapiens GN=NIPSNAP2;tr|F8WBI5|F8WBI5_HUMAN Protein NipSnap homolog 2 OS=Homo sapiens GN=NIPSNAP2 PE	765690	648330	0.846726	0.940823	-0.0880055	902740	533480	0.590956	0.907021	-0.140792	740610	756730	1.02177	0.942272	-0.085784	693800	742260	1.06985	1.05205	0.0732078	7	11	9	33.742	0	31.866	41	41	41	41	41	41	41	41	31.1	15326000000	59				835	7736;15602;17045;26900;30980;31336;38967;52063;52985;55283;67338	True;True;True;True;True;True;True;True;True;True;True	8608;17351;18942;29887;34493;34887;43344;59710;59711;60728;63261;76824;76825	16137;32434;35204;35205;35206;55533;55534;55535;64428;64429;65036;65037;80054;80055;80056;80057;109772;109773;109774;109775;111516;111517;111518;115854;141496;141497;141498;141499;141500;141501;141502;141503;141504;141505;141506;141507;141508	19790;39617;42854;42855;42856;42857;42858;42859;42860;42861;42862;42863;67663;67664;67665;67666;78637;78638;78639;79330;79331;79332;97556;97557;97558;97559;134222;134223;134224;134225;134226;134227;136311;136312;136313;141402;141403;172528;172529;172530;172531;172532;172533;172534;172535;172536;172537;172538;172539;172540;172541;172542;172543;172544;172545;172546;172547;172548;172549	19790;39617;42859;67663;78638;79331;97559;134222;136312;141402;172549			596;597			141;160
Q5TDG9	Q5TDG9_HUMAN	DNAJC16	DnaJ (Hsp40) homolog, subfamily C, member 16, isoform CRA_a OS=Homo sapiens	tr|Q5TDG9|Q5TDG9_HUMANDnaJ(Hsp40)homolog,subfamilyC,member16,isoformCRA_aOS=HomosapiensGN=DNAJC16PE=1SV=1;tr|Q5TDH4|Q5TDH4_HUMANDnaJhomologsubfamilyCmember16OS=HomosapiensGN=DNAJC16PE=1SV=1;tr|A8K8W4|A8K8W4_HUMANcDNAFLJ77609,highlysimilartoHomosapiensDnaJ(Hsp40)homolog,subfamilyC,member16(DNAJC16),mRNAOS=HomosapiensPE=2SV=1;sp|Q9Y2G8|DJC16_HUMANDnaJhomologsubfamilyCmember16OS=HomosapiensGN=DNAJC16PE=2SV=3;tr|B3KN62|B3KN62_HUMANcDNAFLJ13743fis,clonePLACE3000226,highlysimilartoDnaJhomologsubfamilyCmember16OS=HomosapiensPE=2SV=1;sp|Q9Y2G8-2|DJC16_HUMANIsoform2ofDnaJhomologsubfamilyCmember16OS=HomosapiensGN=DNAJC16;tr|H0YCM8|H0YCM8_HUMANDnaJhomologsubfamilyCmember16(Fragment)OS=HomosapiensGN=DNAJC16PE=1SV=1;tr|B3KMS3|B3KMS3_HUMANcDNAFLJ12468fis,cloneNT2RM1000857,highlysimilartoDnaJhomologsubfamilyCmember16OS=HomosapiensPE=2SV=1	tr|Q5TDG9|Q5TDG9_HUMAN DnaJ (Hsp40) homolog, subfamily C, member 16, isoform CRA_a OS=Homo sapiens GN=DNAJC16 PE=1 SV=1;tr|Q5TDH4|Q5TDH4_HUMAN DnaJ homolog subfamily C member 16 OS=Homo sapiens GN=DNAJC16 PE=1 SV=1;tr|A8K8W4|A8K8W4_HUMAN cDNA FLJ77609, hig	96717	81882	0.846614	0.940698	-0.0881966	104070	74218	0.713155	1.09458	0.130371	92899	101150	1.08882	1.00411	0.00591275	98092	103220	1.05228	1.03478	0.0493181	8	10	10	69.312	0	20.176	6	6	6	6	6	6	6	6	18.7	159530000	10				6890	6562;16702;47187;47594;48790;50098;51799;54611;56951;57595	True;True;True;True;True;True;True;True;True;True	7294;18569;53548;54132;55801;55802;57602;59424;62532;65072;65777	13936;34568;99982;101079;103677;103678;106600;109261;114594;119076;120286	17207;42138;122809;124156;127148;127149;130536;133641;139936;145153;146673	17207;42138;122809;124156;127149;130536;133641;139936;145153;146673
Q14194	DPYL1_HUMAN	CRMP1	Dihydropyrimidinase-related protein 1 OS=Homo sapiens	sp|Q14194|DPYL1_HUMANDihydropyrimidinase-relatedprotein1OS=HomosapiensGN=CRMP1PE=1SV=1;tr|B3KV96|B3KV96_HUMANcDNAFLJ16285fis,cloneOCBBF2004038,highlysimilartoDihydropyrimidinase-relatedprotein1OS=HomosapiensPE=2SV=1;tr|E9PD68|E9PD68_HUMANDihydropyrimidinase-relatedprotein1OS=HomosapiensGN=CRMP1PE=1SV=1;tr|B3KXQ5|B3KXQ5_HUMANcDNAFLJ45854fis,cloneOCBBF2024589,highlysimilartoDihydropyrimidinase-relatedprotein1OS=HomosapiensPE=2SV=1;tr|B3KT07|B3KT07_HUMANCollapsinresponsemediatorprotein1,isoformCRA_dOS=HomosapiensGN=CRMP1PE=2SV=1;tr|Q96I11|Q96I11_HUMANCRMP1protein(Fragment)OS=HomosapiensGN=CRMP1PE=2SV=2	sp|Q14194|DPYL1_HUMAN Dihydropyrimidinase-related protein 1 OS=Homo sapiens GN=CRMP1 PE=1 SV=1;tr|B3KV96|B3KV96_HUMAN cDNA FLJ16285 fis, clone OCBBF2004038, highly similar to Dihydropyrimidinase-related protein 1 OS=Homo sapiens PE=2 SV=1;tr|E9PD68|E9PD68_	5463.9	4625	0.846465	0.940532	-0.0884511	5813.8	2662.2	0.45791	0.702817	-0.508778	3896.5	3616.9	0.928243	0.856026	-0.224274	4442.2	4374.5	0.98476	0.968381	-0.0463532	6	34	1	62.183	0.0014786	1.4712	1	1	1	1	1	1	1	1	71.9	410600000	2				3253	501;1969;2931;6087;10120;11560;13017;22733;23177;23513;24858;26186;26810;26811;27563;28155;28520;28998;30237;30315;30797;41550;42428;42457;42458;44024;46058;47582;51392;53419;58283;62389;66537;67102	False;False;False;False;False;False;False;False;False;False;False;False;False;False;False;False;False;False;False;False;False;False;False;False;False;False;False;False;False;True;False;False;False;False	544;2179;3239;6762;6763;6764;11264;11265;11266;12865;14455;25255;25768;25769;26144;27608;29095;29786;29787;30606;31261;31674;32232;32233;33648;33739;33740;34293;46285;46286;46287;46288;47538;47539;47579;47580;47581;49550;49551;51976;54113;54114;54115;58988;61206;66543;66544;71187;75881;75882;76557	1010;1011;1012;1013;1014;1015;4148;4149;6228;12938;12939;12940;12941;21187;21188;21189;21190;21191;21192;21193;21194;21195;21196;24164;27103;27104;47090;47091;47092;47093;47094;47095;48159;48160;48161;48162;48163;48164;48165;48166;48859;48860;51507;51508;54137;54138;54139;54140;54141;55351;55352;55353;56800;56801;56802;56803;58080;58081;58082;58083;58876;60086;60087;60088;62852;62853;63018;63019;63020;63021;63022;63023;63024;63025;64102;64103;85675;85676;85677;85678;85679;85680;85681;85682;85683;85684;85685;85686;85687;85688;85689;85690;85691;85692;85693;85694;85695;85696;85697;85698;85699;85700;85701;85702;85703;85704;85705;85706;85707;85708;85709;85710;85711;85712;85713;85714;85715;85716;88824;88825;88926;88927;88928;88929;88930;88931;88932;88933;92845;92846;92847;92848;97452;97453;101029;101030;101031;101032;101033;101034;101035;101036;101037;101038;101039;101040;101041;101042;101043;101044;101045;101046;101047;101048;101049;101050;101051;101052;101053;101054;108525;108526;108527;112347;112348;121745;121746;121747;121748;130834;139766;139767;139768;140994;140995;140996	1246;1247;1248;1249;1250;1251;1252;1253;1254;1255;1256;1257;1258;1259;1260;5079;5080;5081;5082;5083;7666;7667;15976;15977;15978;15979;26061;26062;26063;26064;26065;26066;26067;26068;26069;26070;26071;26072;26073;26074;26075;26076;26077;26078;29616;33122;33123;57405;57406;57407;57408;57409;57410;58728;58729;58730;58731;58732;58733;58734;58735;58736;59576;59577;62679;62680;62681;65996;65997;65998;65999;66000;66001;67450;67451;67452;69163;69164;69165;69166;69167;69168;70831;70832;70833;70834;71791;73426;73427;73428;73429;73430;76733;76734;76735;76736;76737;76937;76938;76939;76940;76941;76942;76943;76944;76945;78239;78240;104374;104375;104376;104377;104378;104379;104380;104381;104382;104383;104384;104385;104386;104387;104388;104389;104390;104391;104392;104393;104394;104395;104396;104397;104398;104399;104400;104401;104402;104403;104404;104405;104406;104407;104408;104409;104410;104411;104412;104413;104414;104415;104416;104417;104418;104419;104420;104421;104422;104423;104424;104425;104426;104427;104428;104429;104430;104431;104432;104433;104434;104435;104436;104437;104438;104439;104440;104441;104442;104443;104444;104445;104446;104447;104448;104449;109110;109111;109284;109285;109286;109287;109288;109289;109290;109291;114189;114190;114191;114192;114193;119883;119884;124095;124096;124097;124098;124099;124100;124101;124102;124103;124104;124105;124106;124107;124108;124109;124110;124111;124112;124113;124114;124115;124116;124117;124118;124119;124120;124121;124122;124123;124124;124125;124126;124127;124128;124129;132773;132774;132775;132776;132777;137319;137320;148494;148495;148496;148497;159564;170392;170393;170394;171860;171861;171862;171863	1250;5079;7666;15976;26068;29616;33122;57407;58736;59577;62679;65996;67450;67451;69166;70831;71791;73427;76733;76938;78239;104426;109110;109284;109290;114190;119884;124107;132773;137320;148494;159564;170393;171861	3441;3442;3443;3444;3445;3446;3447;3448;3449;3450;6428	767;768	3763;3764;3765;3766;3767;3768;3769;3770	44;48;61;201;247;347;356;378;387;460;533	123;412	64;83;103;168;176;215;375;498
Q5VU57	CBPC6_HUMAN	AGBL4	Cytosolic carboxypeptidase 6 OS=Homo sapiens	sp|Q5VU57|CBPC6_HUMANCytosoliccarboxypeptidase6OS=HomosapiensGN=AGBL4PE=2SV=3;sp|Q5VU57-2|CBPC6_HUMANIsoform2ofCytosoliccarboxypeptidase6OS=HomosapiensGN=AGBL4;tr|Q96K85|Q96K85_HUMANcDNAFLJ14442fis,cloneHEMBB1001126OS=HomosapiensPE=2SV=1;tr|A0AVJ2|A0AVJ2_HUMANATP/GTPbindingprotein-like4OS=HomosapiensGN=AGBL4PE=2SV=1;tr|H0Y5X4|H0Y5X4_HUMANCytosoliccarboxypeptidase6(Fragment)OS=HomosapiensGN=AGBL4PE=4SV=1;tr|B4DJT2|B4DJT2_HUMANcDNAFLJ56815,weaklysimilartoMusmusculusATP/GTPbindingprotein-like3(Agbl3),mRNAOS=HomosapiensPE=2SV=1;tr|B1AMW3|B1AMW3_HUMANCytosoliccarboxypeptidase6OS=HomosapiensGN=AGBL4PE=4SV=1;tr|B1ANV5|B1ANV5_HUMANCytosoliccarboxypeptidase6OS=HomosapiensGN=AGBL4PE=4SV=1;tr|B4DGK1|B4DGK1_HUMANcDNAFLJ60499OS=HomosapiensPE=2SV=1;tr|F8VWL7|F8VWL7_HUMANCytosoliccarboxypeptidase6OS=HomosapiensGN=AGBL4PE=4SV=1	sp|Q5VU57|CBPC6_HUMAN Cytosolic carboxypeptidase 6 OS=Homo sapiens GN=AGBL4 PE=2 SV=3;sp|Q5VU57-2|CBPC6_HUMAN Isoform 2 of Cytosolic carboxypeptidase 6 OS=Homo sapiens GN=AGBL4;tr|Q96K85|Q96K85_HUMAN cDNA FLJ14442 fis, clone HEMBB1001126 OS=Homo sapiens PE	13985	11837	0.846407	0.940467	-0.0885502	21257	11449	0.538599	0.826661	-0.274632	13624	14775	1.08448	1.00011	0.000159197	14568	15013	1.03055	1.01341	0.0192125	10	3	3	58.23	0	8.9798	1	1	1	1	1	1	1	1	6.2	49152000	4				3808	16128;31965;38234	True;True;True	17931;35583;42551	33475;66208;78654;78655	40872;80833;95942;95943	40872;80833;95942
E9PEZ1	E9PEZ1_HUMAN	CUL9	Cullin-9 OS=Homo sapiens	tr|E9PEZ1|E9PEZ1_HUMANCullin-9OS=HomosapiensGN=CUL9PE=1SV=1;sp|Q8IWT3|CUL9_HUMANCullin-9OS=HomosapiensGN=CUL9PE=1SV=2;sp|Q8IWT3-3|CUL9_HUMANIsoform2ofCullin-9OS=HomosapiensGN=CUL9;tr|Q05C85|Q05C85_HUMANCUL9protein(Fragment)OS=HomosapiensGN=CUL9PE=2SV=1	tr|E9PEZ1|E9PEZ1_HUMAN Cullin-9 OS=Homo sapiens GN=CUL9 PE=1 SV=1;sp|Q8IWT3|CUL9_HUMAN Cullin-9 OS=Homo sapiens GN=CUL9 PE=1 SV=2;sp|Q8IWT3-3|CUL9_HUMAN Isoform 2 of Cullin-9 OS=Homo sapiens GN=CUL9	53586	45350	0.846303	0.940352	-0.088727	63517	37125	0.584489	0.897095	-0.156668	45093	44650	0.990176	0.91314	-0.131092	45131	38143	0.845162	0.831105	-0.266897	4	8	6	278.13	0	14.752	6	6	6	6	6	6	6	6	4.3	54477000	7				4385	438;659;2425;7338;19143;27407;39211;43902	True;True;True;False;False;True;True;True	477;727;2681;8167;21291;30438;43618;49409	903;1363;5113;15393;39658;39659;56499;80523;80524;92519	1127;1713;6284;18913;48355;48356;68805;98099;98100;113770	1127;1713;6284;18913;48356;68805;98100;113770
H3BSM7	H3BSM7_HUMAN	C16orf58	RUS1 family protein C16orf58 OS=Homo sapiens	tr|H3BSM7|H3BSM7_HUMANRUS1familyproteinC16orf58OS=HomosapiensGN=C16orf58PE=1SV=1;tr|A0A024QZE6|A0A024QZE6_HUMANChromosome16openreadingframe58,isoformCRA_aOS=HomosapiensGN=C16orf58PE=4SV=1;sp|Q96GQ5|RUS1_HUMANRUS1familyproteinC16orf58OS=HomosapiensGN=C16orf58PE=1SV=2;tr|B4E381|B4E381_HUMANcDNAFLJ58568OS=HomosapiensPE=2SV=1;tr|H3BR29|H3BR29_HUMANRUS1familyproteinC16orf58OS=HomosapiensGN=C16orf58PE=1SV=1;tr|B4DJP2|B4DJP2_HUMANcDNAFLJ59909OS=HomosapiensPE=2SV=1;tr|B4DKB6|B4DKB6_HUMANcDNAFLJ52509OS=HomosapiensPE=2SV=1;sp|Q96GQ5-2|RUS1_HUMANIsoform2ofRUS1familyproteinC16orf58OS=HomosapiensGN=C16orf58;tr|H3BTA0|H3BTA0_HUMANRUS1familyproteinC16orf58OS=HomosapiensGN=C16orf58PE=1SV=1;tr|H3BS97|H3BS97_HUMANRUS1familyproteinC16orf58OS=HomosapiensGN=C16orf58PE=1SV=1;tr|I3L2V0|I3L2V0_HUMANRUS1familyproteinC16orf58(Fragment)OS=HomosapiensGN=C16orf58PE=1SV=1	tr|H3BSM7|H3BSM7_HUMAN RUS1 family protein C16orf58 OS=Homo sapiens GN=C16orf58 PE=1 SV=1;tr|A0A024QZE6|A0A024QZE6_HUMAN Chromosome 16 open reading frame 58, isoform CRA_a OS=Homo sapiens GN=C16orf58 PE=4 SV=1;sp|Q96GQ5|RUS1_HUMAN RUS1 family protein C16or	207310	175430	0.846221	0.94026	-0.0888676	189560	130010	0.685851	1.05267	0.0740523	165830	175870	1.06054	0.978034	-0.0320442	161500	161920	1.0026	0.985925	-0.02045	11	10	10	50.783	0	68.336	16	15	17	16	17	17	16	17	26.8	809460000	19				5252	43;497;726;1002;5840;5851;16908;21458;44442;50802	True;True;True;True;True;True;True;True;True;True	45;540;799;800;1100;6476;6488;6489;18794;23858;50070;58347	66;1005;1476;1477;1478;1479;1480;2051;2052;2053;12177;12199;12200;12201;12202;34959;44495;93961;107611;107612	74;1241;1836;1837;1838;1839;1840;1841;2518;2519;2520;14891;14919;14920;14921;14922;42582;54256;115663;131698;131699	74;1241;1840;2519;14891;14921;42582;54256;115663;131699		910	4870;4871;4872		457	224;385;427
Q6FGA0	Q6FGA0_HUMAN	COX7A2L	COX7A2L protein OS=Homo sapiens	tr|Q6FGA0|Q6FGA0_HUMANCOX7A2LproteinOS=HomosapiensGN=COX7A2LPE=2SV=1;sp|O14548|COX7R_HUMANCytochromecoxidasesubunit7A-relatedprotein,mitochondrialOS=HomosapiensGN=COX7A2LPE=1SV=2;tr|E5RJZ1|E5RJZ1_HUMANCytochromecoxidasesubunit7A-relatedprotein,mitochondrialOS=HomosapiensGN=COX7A2LPE=1SV=1;tr|H0YBD2|H0YBD2_HUMANCytochromecoxidasesubunit7A-relatedprotein,mitochondrial(Fragment)OS=HomosapiensGN=COX7A2LPE=1SV=1;tr|E5RFH8|E5RFH8_HUMANCytochromecoxidasesubunit7A-relatedprotein,mitochondrialOS=HomosapiensGN=COX7A2LPE=1SV=1	tr|Q6FGA0|Q6FGA0_HUMAN COX7A2L protein OS=Homo sapiens GN=COX7A2L PE=2 SV=1;sp|O14548|COX7R_HUMAN Cytochrome c oxidase subunit 7A-related protein, mitochondrial OS=Homo sapiens GN=COX7A2L PE=1 SV=2;tr|E5RJZ1|E5RJZ1_HUMAN Cytochrome c oxidase subunit 7A-rel	484480	409910	0.846082	0.940107	-0.0891033	677860	328920	0.485233	0.744753	-0.425166	454670	510590	1.12299	1.03562	0.0504969	470220	497690	1.05842	1.04082	0.0577145	5	5	5	12.615	0	33.544	18	18	18	18	18	18	18	18	40.4	7680900000	22				432	1091;19759;22909;40435;43853	True;True;True;True;True	1201;21989;25444;25445;44967;49357	2262;2263;2264;40959;40960;47399;47400;47401;47402;82937;82938;82939;82940;82941;82942;92433;92434	2786;2787;2788;2789;2790;49966;49967;57758;57759;57760;57761;57762;100977;100978;100979;100980;100981;100982;100983;113668;113669;113670	2787;49966;57762;100978;113668			219			85
Q9UHD2	TBK1_HUMAN	TBK1	Serine/threonine-protein kinase TBK1 OS=Homo sapiens	sp|Q9UHD2|TBK1_HUMANSerine/threonine-proteinkinaseTBK1OS=HomosapiensGN=TBK1PE=1SV=1;tr|B4E164|B4E164_HUMANcDNAFLJ56613,highlysimilartoSerine/threonine-proteinkinaseTBK1(EC2.7.11.1)OS=HomosapiensPE=2SV=1;tr|F5H206|F5H206_HUMANSerine/threonine-proteinkinaseTBK1(Fragment)OS=HomosapiensGN=TBK1PE=1SV=1;tr|F5H1A3|F5H1A3_HUMANSerine/threonine-proteinkinaseTBK1(Fragment)OS=HomosapiensGN=TBK1PE=1SV=1;sp|Q14164-2|IKKE_HUMANIsoform2ofInhibitorofnuclearfactorkappa-BkinasesubunitepsilonOS=HomosapiensGN=IKBKE;tr|A0A075B7B4|A0A075B7B4_HUMANInhibitorofnuclearfactorkappa-BkinasesubunitepsilonOS=HomosapiensGN=IKBKEPE=1SV=1;sp|Q14164|IKKE_HUMANInhibitorofnuclearfactorkappa-BkinasesubunitepsilonOS=HomosapiensGN=IKBKEPE=1SV=1	sp|Q9UHD2|TBK1_HUMAN Serine/threonine-protein kinase TBK1 OS=Homo sapiens GN=TBK1 PE=1 SV=1;tr|B4E164|B4E164_HUMAN cDNA FLJ56613, highly similar to Serine/threonine-protein kinase TBK1 (EC 2.7.11.1) OS=Homo sapiens PE=2 SV=1	276300	233760	0.846037	0.940056	-0.0891809	313540	195080	0.622185	0.954952	-0.0664994	244900	256280	1.04647	0.965053	-0.0513205	238260	232250	0.974775	0.958563	-0.0610552	7	16	16	83.641	0	71.482	16	16	16	16	16	16	16	16	26.1	903180000	20				6613	2928;11535;14602;15840;28236;29057;33836;34028;39855;39971;40138;57891;60282;63033;67286;68511	True;True;True;True;True;True;True;True;True;True;True;True;True;True;True;True	3235;12837;16194;17618;31354;32308;37661;37873;44325;44455;44636;66105;68807;71918;76765;78138	6220;24108;30229;32930;32931;32932;58308;60233;69609;70092;81729;81963;82279;120913;126066;132287;132288;132289;141385;144105	7656;29550;36970;40202;40203;40204;71139;73590;84978;85620;99528;99798;100166;147424;153772;161378;161379;161380;172380;175800	7656;29550;36970;40203;71139;73590;84978;85620;99528;99798;100166;147424;153772;161380;172380;175800			5636			123
Q9ULH4	LRFN2_HUMAN	LRFN2	Leucine-rich repeat and fibronectin type-III domain-containing protein 2 OS=Homo sapiens	sp|Q9ULH4|LRFN2_HUMANLeucine-richrepeatandfibronectintype-IIIdomain-containingprotein2OS=HomosapiensGN=LRFN2PE=1SV=2	sp|Q9ULH4|LRFN2_HUMAN Leucine-rich repeat and fibronectin type-III domain-containing protein 2 OS=Homo sapiens GN=LRFN2 PE=1 SV=2	78082	66057	0.845995	0.94001	-0.089252	96291	60186	0.625043	0.959338	-0.0598888	71219	70870	0.9951	0.917681	-0.123936	68552	67101	0.978834	0.962553	-0.0550615	1	6	5	84.73	0	17.92	5	5	5	5	5	5	5	5	9.1	102530000	7				6747	2736;8041;34477;37893;43094;54034	True;True;True;True;True;True	3024;8952;38360;42122;48414;61865	5794;16824;70967;77742;90749;113428;113429	7142;20685;86752;94817;111723;138584;138585	7142;20685;86752;94817;111723;138584
A0A1W2PR36	A0A1W2PR36_HUMAN	GAMT	Guanidinoacetate N-methyltransferase OS=Homo sapiens	tr|A0A1W2PR36|A0A1W2PR36_HUMANGuanidinoacetateN-methyltransferaseOS=HomosapiensGN=GAMTPE=1SV=1;tr|V9HWB2|V9HWB2_HUMANGuanidinoacetateN-methyltransferaseOS=HomosapiensGN=HEL-S-20PE=2SV=1;sp|Q14353|GAMT_HUMANGuanidinoacetateN-methyltransferaseOS=HomosapiensGN=GAMTPE=1SV=1;tr|B4DMJ3|B4DMJ3_HUMANcDNAFLJ52994,highlysimilartoGuanidinoacetateN-methyltransferase(EC2.1.1.2)OS=HomosapiensPE=2SV=1;sp|Q14353-2|GAMT_HUMANIsoform2ofGuanidinoacetateN-methyltransferaseOS=HomosapiensGN=GAMT	tr|A0A1W2PR36|A0A1W2PR36_HUMAN Guanidinoacetate N-methyltransferase OS=Homo sapiens GN=GAMT PE=1 SV=1;tr|V9HWB2|V9HWB2_HUMAN Guanidinoacetate N-methyltransferase OS=Homo sapiens GN=HEL-S-20 PE=2 SV=1;sp|Q14353|GAMT_HUMAN Guanidinoacetate N-methyltransferas	32286	27313	0.84597	0.939982	-0.0892943	22502	22218	0.987379	1.51546	0.59976	30461	29550	0.970093	0.89462	-0.160654	26581	26053	0.980136	0.963834	-0.0531429	5	4	4	23.804	0	21.239	4	4	4	4	4	4	4	4	35.7	194410000	6				3271	39419;51661;64686;69050	True;True;True;True	43841;59278;73828;78745	80886;109026;136015;136016;145139;145140	98518;133368;165933;165934;177028;177029	98518;133368;165933;177028			3858			205
A0A5E8	A0A5E8_HUMAN	GAS2L1	GAS2-like protein 1 OS=Homo sapiens	tr|A0A5E8|A0A5E8_HUMANGAS2-likeprotein1OS=HomosapiensGN=GAS2L1PE=1SV=1;sp|Q99501|GA2L1_HUMANGAS2-likeprotein1OS=HomosapiensGN=GAS2L1PE=1SV=2;tr|A0A024R1J4|A0A024R1J4_HUMANGrowtharrest-specific2like1,isoformCRA_bOS=HomosapiensGN=GAS2L1PE=4SV=1;sp|Q99501-3|GA2L1_HUMANIsoform3ofGAS2-likeprotein1OS=HomosapiensGN=GAS2L1;sp|Q99501-2|GA2L1_HUMANIsoform2ofGAS2-likeprotein1OS=HomosapiensGN=GAS2L1;sp|Q99501-4|GA2L1_HUMANIsoform4ofGAS2-likeprotein1OS=HomosapiensGN=GAS2L1	tr|A0A5E8|A0A5E8_HUMAN GAS2-like protein 1 OS=Homo sapiens GN=GAS2L1 PE=1 SV=1;sp|Q99501|GA2L1_HUMAN GAS2-like protein 1 OS=Homo sapiens GN=GAS2L1 PE=1 SV=2;tr|A0A024R1J4|A0A024R1J4_HUMAN Growth arrest-specific 2 like 1, isoform CRA_b OS=Homo sapiens GN=GA	34013	28772	0.845912	0.939917	-0.0893941	40959	22385	0.546522	0.838822	-0.253564	32647	35421	1.08497	1.00056	0.000805924	33276	31377	0.942932	0.927249	-0.108972	6	4	4	72.688	0	24.972	4	4	4	4	4	4	4	4	7.9	106150000	5				5488	575;13725;35958;40931	True;True;True;True	634;15237;39981;45531	1197;28527;73904;84097;84098	1503;34863;90217;102367;102368	1503;34863;90217;102367
Q6IBA0	Q6IBA0_HUMAN	NDUFS5	NADH dehydrogenase (Ubiquinone) Fe-S protein 5, 15kDa (NADH-coenzyme Q reductase) OS=Homo sapiens	tr|Q6IBA0|Q6IBA0_HUMANNADHdehydrogenase(Ubiquinone)Fe-Sprotein5,15kDa(NADH-coenzymeQreductase)OS=HomosapiensGN=NDUFS5PE=2SV=1;sp|O43920|NDUS5_HUMANNADHdehydrogenase[ubiquinone]iron-sulfurprotein5OS=HomosapiensGN=NDUFS5PE=1SV=3	tr|Q6IBA0|Q6IBA0_HUMAN NADH dehydrogenase (Ubiquinone) Fe-S protein 5, 15kDa (NADH-coenzyme Q reductase) OS=Homo sapiens GN=NDUFS5 PE=2 SV=1;sp|O43920|NDUS5_HUMAN NADH dehydrogenase [ubiquinone] iron-sulfur protein 5 OS=Homo sapiens GN=NDUFS5 PE=1 SV=3	410620	347330	0.845867	0.939868	-0.0894703	520380	255650	0.491276	0.754027	-0.407311	337320	454190	1.34647	1.24171	0.312329	346270	337600	0.974962	0.958746	-0.0607795	2	7	7	12.517	0	50.635	31	31	31	31	31	31	31	31	58.5	8006200000	38				688	17617;18602;27469;45795;50243;66681;68855	True;True;True;True;True;True;True	19585;19586;20696;30504;51695;57753;76058;76059;78522	36430;36431;36432;38624;38625;56612;56613;56614;56615;56616;56617;56618;56619;96989;96990;96991;96992;96993;106797;140058;140059;140060;140061;144749;144750;144751	44378;44379;44380;44381;47123;47124;47125;68931;68932;68933;68934;68935;68936;68937;68938;68939;68940;68941;68942;68943;68944;119338;119339;119340;119341;119342;119343;130759;170733;170734;170735;170736;170737;170738;170739;176563;176564;176565;176566;176567	44379;47123;68938;119340;130759;170737;176563		294;295			17;40
Q9HBL8	NMRL1_HUMAN	NMRAL1	NmrA-like family domain-containing protein 1 OS=Homo sapiens	sp|Q9HBL8|NMRL1_HUMANNmrA-likefamilydomain-containingprotein1OS=HomosapiensGN=NMRAL1PE=1SV=1;tr|I3L1Y8|I3L1Y8_HUMANNmrA-likefamilydomain-containingprotein1(Fragment)OS=HomosapiensGN=NMRAL1PE=1SV=1;tr|I3L3Z0|I3L3Z0_HUMANNmrA-likefamilydomain-containingprotein1(Fragment)OS=HomosapiensGN=NMRAL1PE=1SV=1;tr|I3L543|I3L543_HUMANNmrA-likefamilydomain-containingprotein1(Fragment)OS=HomosapiensGN=NMRAL1PE=1SV=1;tr|I3L0Y6|I3L0Y6_HUMANNmrA-likefamilydomain-containingprotein1(Fragment)OS=HomosapiensGN=NMRAL1PE=1SV=1;tr|I3L3I6|I3L3I6_HUMANNmrA-likefamilydomain-containingprotein1(Fragment)OS=HomosapiensGN=NMRAL1PE=1SV=8	sp|Q9HBL8|NMRL1_HUMAN NmrA-like family domain-containing protein 1 OS=Homo sapiens GN=NMRAL1 PE=1 SV=1;tr|I3L1Y8|I3L1Y8_HUMAN NmrA-like family domain-containing protein 1 (Fragment) OS=Homo sapiens GN=NMRAL1 PE=1 SV=1;tr|I3L3Z0|I3L3Z0_HUMAN NmrA-like famil	167690	141830	0.845787	0.939779	-0.0896073	158520	118080	0.74489	1.14328	0.193184	147150	150060	1.01978	0.940437	-0.0885967	139680	127310	0.91144	0.896281	-0.157977	6	8	8	33.344	0	10.888	9	9	9	9	9	9	9	9	26.8	583480000	10				6093	3841;20228;21449;26316;35839;36973;41060;58842	True;True;True;True;True;True;True;True	4235;22513;23848;29227;39853;41117;45684;67174	8010;8011;42002;44478;54349;73636;75943;84397;122899;122900	9759;9760;51221;54236;66252;89882;92756;102735;149859;149860	9760;51221;54236;66252;89882;92756;102735;149859
Q9H832-2	UBE2Z_HUMAN	UBE2Z	Isoform 2 of Ubiquitin-conjugating enzyme E2 Z OS=Homo sapiens	sp|Q9H832-2|UBE2Z_HUMANIsoform2ofUbiquitin-conjugatingenzymeE2ZOS=HomosapiensGN=UBE2Z;tr|B4DL66|B4DL66_HUMANcDNAFLJ56297,highlysimilartoRattusnorvegicusubiquitin-conjugatingenzymeE2Z(putative)(Ube2z),mRNAOS=HomosapiensPE=2SV=1;tr|D3DTW2|D3DTW2_HUMANUbiquitin-conjugatingenzymeE2Z(Putative),isoformCRA_aOS=HomosapiensGN=UBE2ZPE=3SV=1;sp|Q9H832|UBE2Z_HUMANUbiquitin-conjugatingenzymeE2ZOS=HomosapiensGN=UBE2ZPE=1SV=2;tr|I3L4C5|I3L4C5_HUMANUbiquitin-conjugatingenzymeE2Z(Fragment)OS=HomosapiensGN=UBE2ZPE=1SV=8;tr|D6RB11|D6RB11_HUMANUbiquitin-conjugatingenzymeE2Z(Fragment)OS=HomosapiensGN=UBE2ZPE=1SV=8	sp|Q9H832-2|UBE2Z_HUMAN Isoform 2 of Ubiquitin-conjugating enzyme E2 Z OS=Homo sapiens GN=UBE2Z;tr|B4DL66|B4DL66_HUMAN cDNA FLJ56297, highly similar to Rattus norvegicus ubiquitin-conjugating enzyme E2Z (putative) (Ube2z), mRNA OS=Homo sapiens PE=2 SV=1;tr	60157	50878	0.845754	0.939742	-0.0896641	65128	38183	0.586276	0.899838	-0.152263	52052	53008	1.01837	0.939137	-0.0905921	51850	46166	0.890376	0.875567	-0.19171	6	3	3	28.075	0	5.4218	3	3	3	3	3	3	3	3	10.2	224750000	3				6029	19358;22109;45636	True;True;True	21542;24568;51519	40137;45708;96713	48939;55668;119019	48939;55668;119019
B2R7R5	B2R7R5_HUMAN	2 SV=1	cDNA, FLJ93570, highly similar to Homo sapiens phosphoribosyl pyrophosphate synthetase-associated protein 2 (PRPSAP2), mRNA OS=Homo sapiens	tr|B2R7R5|B2R7R5_HUMANcDNA,FLJ93570,highlysimilartoHomosapiensphosphoribosylpyrophosphatesynthetase-associatedprotein2(PRPSAP2),mRNAOS=HomosapiensPE=2SV=1;tr|A0A024QYY3|A0A024QYY3_HUMANPhosphoribosylpyrophosphatesynthetase-associatedprotein2,isoformCRA_aOS=HomosapiensGN=PRPSAP2PE=4SV=1;sp|O60256|KPRB_HUMANPhosphoribosylpyrophosphatesynthase-associatedprotein2OS=HomosapiensGN=PRPSAP2PE=1SV=1;tr|E7EPA1|E7EPA1_HUMANPhosphoribosylpyrophosphatesynthase-associatedprotein2(Fragment)OS=HomosapiensGN=PRPSAP2PE=1SV=1;sp|O60256-3|KPRB_HUMANIsoform3ofPhosphoribosylpyrophosphatesynthase-associatedprotein2OS=HomosapiensGN=PRPSAP2;sp|O60256-4|KPRB_HUMANIsoform4ofPhosphoribosylpyrophosphatesynthase-associatedprotein2OS=HomosapiensGN=PRPSAP2;sp|O60256-2|KPRB_HUMANIsoform2ofPhosphoribosylpyrophosphatesynthase-associatedprotein2OS=HomosapiensGN=PRPSAP2;tr|C9JJS3|C9JJS3_HUMANPhosphoribosylpyrophosphatesynthase-associatedprotein2(Fragment)OS=HomosapiensGN=PRPSAP2PE=1SV=1;tr|C9K0K7|C9K0K7_HUMANPhosphoribosylpyrophosphatesynthase-associatedprotein2(Fragment)OS=HomosapiensGN=PRPSAP2PE=1SV=1;tr|C9JDU5|C9JDU5_HUMANPhosphoribosylpyrophosphatesynthase-associatedprotein2(Fragment)OS=HomosapiensGN=PRPSAP2PE=1SV=1;tr|C9JDH0|C9JDH0_HUMANPhosphoribosylpyrophosphatesynthase-associatedprotein2(Fragment)OS=HomosapiensGN=PRPSAP2PE=1SV=1;tr|E7EW35|E7EW35_HUMANPhosphoribosylpyrophosphatesynthase-associatedprotein2OS=HomosapiensGN=PRPSAP2PE=1SV=1;tr|I3L0S1|I3L0S1_HUMANPhosphoribosylpyrophosphatesynthase-associatedprotein2(Fragment)OS=HomosapiensGN=PRPSAP2PE=1SV=1;tr|I3L331|I3L331_HUMANPhosphoribosylpyrophosphatesynthase-associatedprotein2(Fragment)OS=HomosapiensGN=PRPSAP2PE=1SV=1;tr|I3L164|I3L164_HUMANPhosphoribosylpyrophosphatesynthase-associatedprotein2(Fragment)OS=HomosapiensGN=PRPSAP2PE=1SV=1;tr|I3L4G9|I3L4G9_HUMANPhosphoribosylpyrophosphatesynthase-associatedprotein2(Fragment)OS=HomosapiensGN=PRPSAP2PE=1SV=1;tr|Q6ZTP6|Q6ZTP6_HUMANcDNAFLJ44434fis,cloneUTERU2019491,moderatelysimilartoHomosapiens41-kDaphosphoribosylpyrophosphatesynthetase-associatedproteinOS=HomosapiensPE=2SV=1	tr|B2R7R5|B2R7R5_HUMAN cDNA, FLJ93570, highly similar to Homo sapiens phosphoribosyl pyrophosphate synthetase-associated protein 2 (PRPSAP2), mRNA OS=Homo sapiens PE=2 SV=1;tr|A0A024QYY3|A0A024QYY3_HUMAN Phosphoribosyl pyrophosphate synthetase-associated p	96671	81753	0.845683	0.939663	-0.0897849	98637	72915	0.739226	1.13459	0.182171	80973	90652	1.11953	1.03243	0.0460493	69802	79256	1.13544	1.11656	0.159055	17	10	8	40.883	0	15.755	8	8	8	8	8	8	8	8	33.9	435910000	10				702	2325;14258;14530;42774;50405;50451;53345;56119;64756;64908	True;True;False;False;True;True;True;True;True;True	2571;15822;16118;48018;57923;57971;61126;64163;73905;74064	4909;29551;29552;29553;30109;90061;90062;107012;107079;112199;117362;136142;136387	6046;36105;36106;36107;36836;110922;110923;131000;131077;137139;143156;166071;166352	6046;36107;36836;110922;131000;131077;137139;143156;166071;166352			465			245
Q9ULR3	PPM1H_HUMAN	PPM1H	Protein phosphatase 1H OS=Homo sapiens	sp|Q9ULR3|PPM1H_HUMANProteinphosphatase1HOS=HomosapiensGN=PPM1HPE=1SV=2	sp|Q9ULR3|PPM1H_HUMAN Protein phosphatase 1H OS=Homo sapiens GN=PPM1H PE=1 SV=2	598710	506310	0.845668	0.939647	-0.0898098	709060	427330	0.602671	0.925001	-0.112473	568090	603210	1.06182	0.979211	-0.0303078	542760	536850	0.989111	0.97266	-0.0399924	1	17	16	56.447	0	106.32	25	25	25	25	25	25	25	25	39.7	2043000000	32				6760	2113;2114;19444;19493;22056;30801;36068;41390;43329;44892;50690;55559;55925;58288;58289;64085;68835	True;True;True;True;True;True;True;True;True;True;True;True;True;True;True;True;True	2335;2336;2337;21644;21697;24512;34297;40114;40115;46054;48706;50607;50608;58222;63558;63946;66549;66550;73114;78497	4468;4469;4470;4471;4472;4473;4474;40341;40342;40435;45627;45628;45629;64108;74136;74137;74138;74139;74140;85073;91255;94984;94985;107428;107429;107430;116340;116341;116342;116343;116939;121754;121755;121756;134642;144694;144695	5482;5483;5484;5485;5486;5487;5488;5489;49197;49198;49305;55582;55583;55584;55585;78246;90488;90489;90490;90491;90492;90493;90494;90495;90496;103523;112331;116902;116903;131477;131478;131479;141955;141956;141957;141958;142639;148503;148504;148505;164228;176469;176470	5486;5489;49198;49305;55583;78246;90491;103523;112331;116902;131477;141955;142639;148503;148504;164228;176469	5174;5175;5176;5177		4153;5750	115;127;202;296		383;476
Q7Z460	CLAP1_HUMAN	CLASP1	CLIP-associating protein 1 OS=Homo sapiens	sp|Q7Z460|CLAP1_HUMANCLIP-associatingprotein1OS=HomosapiensGN=CLASP1PE=1SV=1;sp|Q7Z460-2|CLAP1_HUMANIsoform2ofCLIP-associatingprotein1OS=HomosapiensGN=CLASP1;sp|Q7Z460-4|CLAP1_HUMANIsoform4ofCLIP-associatingprotein1OS=HomosapiensGN=CLASP1;tr|F8WA11|F8WA11_HUMANCLIP-associatingprotein1OS=HomosapiensGN=CLASP1PE=1SV=2;sp|Q7Z460-5|CLAP1_HUMANIsoform5ofCLIP-associatingprotein1OS=HomosapiensGN=CLASP1;sp|Q7Z460-3|CLAP1_HUMANIsoform3ofCLIP-associatingprotein1OS=HomosapiensGN=CLASP1;tr|B7Z5R7|B7Z5R7_HUMANcDNAFLJ61355,highlysimilartoCLIP-associatingprotein1OS=HomosapiensPE=2SV=1;tr|B7Z7Q8|B7Z7Q8_HUMANcDNAFLJ53242,highlysimilartoCLIP-associatingprotein1OS=HomosapiensPE=2SV=1;tr|H0Y5T1|H0Y5T1_HUMANCLIP-associatingprotein1(Fragment)OS=HomosapiensGN=CLASP1PE=1SV=2;tr|B7Z4E5|B7Z4E5_HUMANcDNAFLJ55338,highlysimilartoCLIP-associatingprotein1OS=HomosapiensPE=2SV=1;tr|B7Z2P0|B7Z2P0_HUMANcDNAFLJ55778,highlysimilartoCLIP-associatingprotein1OS=HomosapiensPE=2SV=1;tr|Q68D09|Q68D09_HUMANUncharacterizedproteinDKFZp686D1968(Fragment)OS=HomosapiensGN=DKFZp686D1968PE=2SV=1;tr|B7Z7C4|B7Z7C4_HUMANcDNAFLJ56898,highlysimilartoCLIP-associatingprotein1OS=HomosapiensPE=2SV=1;tr|B7Z4J0|B7Z4J0_HUMANcDNAFLJ55790,highlysimilartoCLIP-associatingprotein1OS=HomosapiensPE=2SV=1;tr|C9J151|C9J151_HUMANCLIP-associatingprotein1(Fragment)OS=HomosapiensGN=CLASP1PE=1SV=1;tr|C9JP76|C9JP76_HUMANCLIP-associatingprotein1(Fragment)OS=HomosapiensGN=CLASP1PE=1SV=1;tr|Q07A21|Q07A21_HUMANCLIP-associatedprotein1beta(Fragment)OS=HomosapiensPE=2SV=1;tr|Q6TAR3|Q6TAR3_HUMANMAST1(Fragment)OS=HomosapiensPE=2SV=1	sp|Q7Z460|CLAP1_HUMAN CLIP-associating protein 1 OS=Homo sapiens GN=CLASP1 PE=1 SV=1;sp|Q7Z460-2|CLAP1_HUMAN Isoform 2 of CLIP-associating protein 1 OS=Homo sapiens GN=CLASP1;sp|Q7Z460-4|CLAP1_HUMAN Isoform 4 of CLIP-associating protein 1 OS=Homo sapiens G	595550	503600	0.845605	0.939576	-0.0899177	672250	444400	0.661064	1.01462	0.0209452	546900	595530	1.08892	1.0042	0.00604853	526740	571440	1.08486	1.06682	0.093314	18	40	35	169.45	0	146.31	35	35	35	35	35	35	35	35	29.3	1643200000	47				4173	1853;3744;4724;8649;10727;11433;11709;11839;13445;13672;14207;15990;18599;18880;22265;23561;24928;25710;28261;28933;30408;31229;31482;34089;36603;38312;39355;41719;43358;44902;45034;50539;52012;54029;55020;55725;56419;57808;63974;67829	True;True;True;True;True;True;True;True;True;False;True;True;True;True;True;True;True;True;True;True;True;False;True;False;True;True;True;True;True;True;True;False;True;True;True;True;True;False;True;True	2044;4130;5244;9614;11940;12721;13033;13179;14916;15171;15763;17777;20693;20999;24741;26195;27687;28558;31383;32132;33849;34767;35056;37937;40709;42637;43773;46524;48748;50621;50789;58065;59654;61859;62969;63731;64486;66015;72991;77366	3870;3871;7824;10115;17965;17966;22360;23862;23863;24448;24730;27869;28351;28352;29419;33213;33214;38621;39135;39136;46040;48933;51631;51632;53202;58366;58367;59767;59768;63239;64868;65309;70196;75294;75295;78811;80788;80789;86320;91327;95011;95277;107206;109680;109681;113421;115355;116601;116602;117926;120739;120740;134399;142496;142497	4745;4746;9541;12459;22026;22027;27445;29251;29252;29940;30262;34002;34608;34609;34610;34611;35939;40558;40559;47120;47721;47722;56074;59656;62816;62817;64757;71209;71210;72852;72853;77196;79136;79676;85740;91982;91983;96120;98410;98411;105424;112408;116930;117234;131217;134122;134123;138577;140836;142256;142257;143797;147214;147215;163921;173729;173730	4745;9541;12459;22027;27445;29251;29940;30262;34002;34610;35939;40559;47120;47722;56074;59656;62816;64757;71209;72853;77196;79136;79676;85740;91982;96120;98410;105424;112408;116930;117234;131217;134123;138577;140836;142256;143797;147215;163921;173729	3943		4361;4362;4363	844		5;119;980
A0A087WYH0	A0A087WYH0_HUMAN	SPATA33	Spermatogenesis-associated protein 33 OS=Homo sapiens	tr|A0A087WYH0|A0A087WYH0_HUMANSpermatogenesis-associatedprotein33OS=HomosapiensGN=SPATA33PE=1SV=1;sp|Q96N06|SPT33_HUMANSpermatogenesis-associatedprotein33OS=HomosapiensGN=SPATA33PE=2SV=1;sp|Q96N06-2|SPT33_HUMANIsoform2ofSpermatogenesis-associatedprotein33OS=HomosapiensGN=SPATA33;tr|J3KRC8|J3KRC8_HUMANSpermatogenesis-associatedprotein33(Fragment)OS=HomosapiensGN=SPATA33PE=1SV=1	tr|A0A087WYH0|A0A087WYH0_HUMAN Spermatogenesis-associated protein 33 OS=Homo sapiens GN=SPATA33 PE=1 SV=1;sp|Q96N06|SPT33_HUMAN Spermatogenesis-associated protein 33 OS=Homo sapiens GN=SPATA33 PE=2 SV=1;sp|Q96N06-2|SPT33_HUMAN Isoform 2 of Spermatogenesis-	21403	18098	0.845582	0.939551	-0.0899562	28806	14253	0.494793	0.759426	-0.397019	18880	21504	1.13898	1.05037	0.0708977	19112	18779	0.982576	0.966234	-0.0495555	4	1	1	12.166	0	9.8585	1	1	1	1	1	1	1	1	13.8	16041000	1				5366	26108	TRUE	29001	53872	65590	65590
Q9Y3D6	FIS1_HUMAN	FIS1	Mitochondrial fission 1 protein OS=Homo sapiens	sp|Q9Y3D6|FIS1_HUMANMitochondrialfission1proteinOS=HomosapiensGN=FIS1PE=1SV=2	sp|Q9Y3D6|FIS1_HUMAN Mitochondrial fission 1 protein OS=Homo sapiens GN=FIS1 PE=1 SV=2	250700	211960	0.845473	0.939429	-0.0901434	306570	169500	0.552892	0.848598	-0.236847	238130	246090	1.03343	0.953026	-0.0694119	238520	216620	0.908184	0.893079	-0.163141	1	5	5	16.937	0	93.593	11	11	11	11	11	11	11	11	29.6	1909400000	13				6971	22440;22862;53627;56031;68278	True;True;True;True;True	24939;25394;25395;61430;64071;77873	46510;47320;47321;47322;47323;47324;47325;47326;112737;117198;117199;117200;117201;143597	56706;57664;57665;57666;57667;57668;57669;57670;57671;137805;137806;142966;142967;142968;142969;175184	56706;57669;137805;142968;175184	5359;5360			104;105
F8WDR2	F8WDR2_HUMAN	TRMT61B	tRNA (adenine(58)-N(1))-methyltransferase, mitochondrial OS=Homo sapiens	tr|F8WDR2|F8WDR2_HUMANtRNA(adenine(58)-N(1))-methyltransferase,mitochondrialOS=HomosapiensGN=TRMT61BPE=1SV=1;sp|Q9BVS5|TR61B_HUMANtRNA(adenine(58)-N(1))-methyltransferase,mitochondrialOS=HomosapiensGN=TRMT61BPE=1SV=2	tr|F8WDR2|F8WDR2_HUMAN tRNA (adenine(58)-N(1))-methyltransferase, mitochondrial OS=Homo sapiens GN=TRMT61B PE=1 SV=1;sp|Q9BVS5|TR61B_HUMAN tRNA (adenine(58)-N(1))-methyltransferase, mitochondrial OS=Homo sapiens GN=TRMT61B PE=1 SV=2	14299	12089	0.845444	0.939397	-0.0901927	8677.8	11359	1.30897	2.00906	1.00652	14782	18491	1.25091	1.15359	0.206133	18864	15574	0.825594	0.811862	-0.300693	2	2	2	40.4	0	9.3053	1	1	1	1	1	1	1	1	8.5	23978000	2				5702	14744;16374	True;True	16359;18211	30551;33952	37335;41435	37335;41435
A0A024R482	A0A024R482_HUMAN	GMPPA	GDP-mannose pyrophosphorylase A, isoform CRA_a OS=Homo sapiens	tr|A0A024R482|A0A024R482_HUMANGDP-mannosepyrophosphorylaseA,isoformCRA_aOS=HomosapiensGN=GMPPAPE=4SV=1;sp|Q96IJ6|GMPPA_HUMANMannose-1-phosphateguanyltransferasealphaOS=HomosapiensGN=GMPPAPE=1SV=1;sp|Q96IJ6-2|GMPPA_HUMANIsoform2ofMannose-1-phosphateguanyltransferasealphaOS=HomosapiensGN=GMPPA;tr|A0A087WUI8|A0A087WUI8_HUMANMannose-1-phosphateguanyltransferasealphaOS=HomosapiensGN=GMPPAPE=1SV=1;tr|A0A0U1RRC2|A0A0U1RRC2_HUMANMannose-1-phosphateguanyltransferasealpha(Fragment)OS=HomosapiensGN=GMPPAPE=1SV=1;tr|F8WD54|F8WD54_HUMANMannose-1-phosphateguanyltransferasealphaOS=HomosapiensGN=GMPPAPE=1SV=1;tr|B4DJR0|B4DJR0_HUMANcDNAFLJ56917,moderatelysimilartoHomosapiensGDP-mannosepyrophosphorylaseA(GMPPA),transcriptvariant2,mRNAOS=HomosapiensPE=2SV=1;tr|C9J255|C9J255_HUMANMannose-1-phosphateguanyltransferasealpha(Fragment)OS=HomosapiensGN=GMPPAPE=1SV=3;tr|C9JAH0|C9JAH0_HUMANMannose-1-phosphateguanyltransferasealpha(Fragment)OS=HomosapiensGN=GMPPAPE=1SV=1	tr|A0A024R482|A0A024R482_HUMAN GDP-mannose pyrophosphorylase A, isoform CRA_a OS=Homo sapiens GN=GMPPA PE=4 SV=1;sp|Q96IJ6|GMPPA_HUMAN Mannose-1-phosphate guanyltransferase alpha OS=Homo sapiens GN=GMPPA PE=1 SV=1;sp|Q96IJ6-2|GMPPA_HUMAN Isoform 2 of Manno	62091	52486	0.845308	0.939246	-0.0904249	74953	47391	0.632276	0.97044	-0.0432889	55061	57339	1.04137	0.960353	-0.0583627	55876	54891	0.982372	0.966033	-0.0498561	9	6	6	46.291	0	12.548	5	5	5	5	5	5	5	5	18.3	154060000	6				5294	6127;24944;44795;52706;61375;62079	True;True;True;True;True;True	6807;27704;50482;60420;70049;70843	13021;51662;94708;110950;128645;130170	16065;62849;116533;135628;156926;158763	16065;62849;116533;135628;156926;158763
Q8IYQ7	THNS1_HUMAN	THNSL1	Threonine synthase-like 1 OS=Homo sapiens	sp|Q8IYQ7|THNS1_HUMANThreoninesynthase-like1OS=HomosapiensGN=THNSL1PE=1SV=2;tr|Q8N9J5|Q8N9J5_HUMANcDNAFLJ37043fis,cloneBRACE2012061,weaklysimilartoPossiblethreoninesynthaseOS=HomosapiensPE=2SV=1;tr|Q9H6P9|Q9H6P9_HUMANFLJ22002proteinOS=HomosapiensGN=THNSL1PE=2SV=1	sp|Q8IYQ7|THNS1_HUMAN Threonine synthase-like 1 OS=Homo sapiens GN=THNSL1 PE=1 SV=2;tr|Q8N9J5|Q8N9J5_HUMAN cDNA FLJ37043 fis, clone BRACE2012061, weakly similar to Possible threonine synthase OS=Homo sapiens PE=2 SV=1	426580	360580	0.845281	0.939216	-0.0904703	438620	319380	0.728147	1.11759	0.160387	390980	438760	1.12221	1.0349	0.0494886	365460	406870	1.11331	1.09479	0.130657	3	19	19	83.069	0	65.476	28	28	28	28	28	28	28	28	30.6	1224900000	35				4431	4727;4729;8782;17945;18761;25820;26819;33863;35711;35802;38868;39537;43624;53213;54317;57099;57957;62324;68483	True;True;True;True;True;True;True;True;True;True;True;True;True;True;True;True;True;True;True	5247;5249;9770;9771;19960;19961;20866;28674;29796;29797;37689;39710;39812;43239;43975;49092;60985;62172;65238;66175;71113;78110	10121;10123;18260;18261;18262;37147;37148;37149;38899;38900;53365;55363;55364;55365;55366;69654;69655;73360;73361;73362;73563;79883;79884;81095;91980;91981;91982;111974;111975;113928;119395;121020;130698;130699;144059;144060	12467;12469;22383;22384;22385;45229;45230;45231;45232;47433;47434;64966;67462;67463;67464;67465;85028;85029;85030;89549;89550;89551;89788;97371;97372;98765;113136;113137;113138;136892;136893;139142;145620;147547;159401;159402;175747;175748	12467;12469;22385;45232;47433;64966;67462;85029;89549;89788;97372;98765;113137;136893;139142;145620;147547;159402;175747	4040		4453;4454;4455;4456	410		61;579;587;676
Q9UPX0	TUTLB_HUMAN	IGSF9B	Protein turtle homolog B OS=Homo sapiens	sp|Q9UPX0|TUTLB_HUMANProteinturtlehomologBOS=HomosapiensGN=IGSF9BPE=2SV=2;sp|Q9UPX0-2|TUTLB_HUMANIsoform2ofProteinturtlehomologBOS=HomosapiensGN=IGSF9B;tr|Q8N7W7|Q8N7W7_HUMANcDNAFLJ40259fis,cloneTESTI2025486(Fragment)OS=HomosapiensPE=2SV=1;tr|H0YDP1|H0YDP1_HUMANProteinturtlehomologB(Fragment)OS=HomosapiensGN=IGSF9BPE=1SV=1;tr|E9PRP3|E9PRP3_HUMANProteinturtlehomologB(Fragment)OS=HomosapiensGN=IGSF9BPE=1SV=1;tr|Q3C1X3|Q3C1X3_HUMANUncharacterizedprotein(Fragment)OS=HomosapiensPE=2SV=1	sp|Q9UPX0|TUTLB_HUMAN Protein turtle homolog B OS=Homo sapiens GN=IGSF9B PE=2 SV=2;sp|Q9UPX0-2|TUTLB_HUMAN Isoform 2 of Protein turtle homolog B OS=Homo sapiens GN=IGSF9B;tr|Q8N7W7|Q8N7W7_HUMAN cDNA FLJ40259 fis, clone TESTI2025486 (Fragment) OS=Homo sapie	171130	144640	0.845205	0.939132	-0.0905995	209400	107850	0.515043	0.790506	-0.339151	180170	196870	1.09269	1.00768	0.0110359	171950	191700	1.11486	1.09632	0.132664	6	14	14	147.09	0	77.285	13	12	12	12	12	13	12	13	15.6	385550000	16				6829	1311;2176;6822;7299;9917;15012;18679;18692;27226;52235;54864;66457;68595;68804	True;True;True;True;True;True;True;True;True;True;True;True;True;True	1446;2406;7586;8120;11009;16658;20781;20795;30241;59905;62805;75791;78228;78462;78463	2751;4598;14483;15315;20503;31111;31112;38782;38806;56143;110092;115071;139595;144251;144643;144644	3385;5636;17887;18823;25069;37998;37999;47305;47329;68385;134633;140499;170179;175974;175975;176414;176415	3385;5636;17887;18823;25069;37998;47305;47329;68385;134633;140499;170179;175975;176414	5228			307
O75923	DYSF_HUMAN	DYSF	Dysferlin OS=Homo sapiens	sp|O75923|DYSF_HUMANDysferlinOS=HomosapiensGN=DYSFPE=1SV=1;sp|O75923-14|DYSF_HUMANIsoform14ofDysferlinOS=HomosapiensGN=DYSF;sp|O75923-4|DYSF_HUMANIsoform4ofDysferlinOS=HomosapiensGN=DYSF;sp|O75923-10|DYSF_HUMANIsoform10ofDysferlinOS=HomosapiensGN=DYSF;sp|O75923-2|DYSF_HUMANIsoform2ofDysferlinOS=HomosapiensGN=DYSF;sp|O75923-8|DYSF_HUMANIsoform8ofDysferlinOS=HomosapiensGN=DYSF;sp|O75923-15|DYSF_HUMANIsoform15ofDysferlinOS=HomosapiensGN=DYSF;sp|O75923-3|DYSF_HUMANIsoform3ofDysferlinOS=HomosapiensGN=DYSF;sp|O75923-9|DYSF_HUMANIsoform9ofDysferlinOS=HomosapiensGN=DYSF;sp|O75923-6|DYSF_HUMANIsoform6ofDysferlinOS=HomosapiensGN=DYSF;sp|O75923-12|DYSF_HUMANIsoform12ofDysferlinOS=HomosapiensGN=DYSF;sp|O75923-5|DYSF_HUMANIsoform5ofDysferlinOS=HomosapiensGN=DYSF;sp|O75923-11|DYSF_HUMANIsoform11ofDysferlinOS=HomosapiensGN=DYSF;sp|O75923-7|DYSF_HUMANIsoform7ofDysferlinOS=HomosapiensGN=DYSF;sp|O75923-13|DYSF_HUMANIsoform13ofDysferlinOS=HomosapiensGN=DYSF;tr|E5KVZ4|E5KVZ4_HUMANMinidysferlinOS=HomosapiensGN=DYSFPE=4SV=1;tr|B7Z8G4|B7Z8G4_HUMANcDNAFLJ59648,highlysimilartoDysferlinOS=HomosapiensPE=2SV=1;tr|B7Z2R1|B7Z2R1_HUMANcDNAFLJ55344,highlysimilartoDysferlinOS=HomosapiensPE=2SV=1	sp|O75923|DYSF_HUMAN Dysferlin OS=Homo sapiens GN=DYSF PE=1 SV=1;sp|O75923-14|DYSF_HUMAN Isoform 14 of Dysferlin OS=Homo sapiens GN=DYSF;sp|O75923-4|DYSF_HUMAN Isoform 4 of Dysferlin OS=Homo sapiens GN=DYSF;sp|O75923-10|DYSF_HUMAN Isoform 10 of Dysferlin O	27431	23183	0.845139	0.939058	-0.0907133	22634	25052	1.10683	1.6988	0.764518	30221	33422	1.10592	1.01988	0.0283981	25462	36792	1.44498	1.42094	0.506849	18	7	7	237.29	0	15.917	4	4	4	4	4	4	4	4	5	70099000	6				921	17365;29660;30097;34687;53904;56388;57322	True;True;True;True;True;True;True	19306;32991;33495;38597;61728;64453;65482	35939;61598;62573;71389;113226;117877;119821	43811;75230;76411;87256;138354;143740;146133	43811;75230;76411;87256;138354;143740;146133	5796	16		1724	1722
E9PLM8	E9PLM8_HUMAN	ELMOD1	ELMO domain-containing protein 1 OS=Homo sapiens	tr|E9PLM8|E9PLM8_HUMANELMOdomain-containingprotein1OS=HomosapiensGN=ELMOD1PE=1SV=1;tr|B4DM88|B4DM88_HUMANcDNAFLJ57126,highlysimilartoELMOdomain-containingprotein1OS=HomosapiensPE=2SV=1;sp|Q8N336|ELMD1_HUMANELMOdomain-containingprotein1OS=HomosapiensGN=ELMOD1PE=2SV=3;sp|Q8N336-3|ELMD1_HUMANIsoform3ofELMOdomain-containingprotein1OS=HomosapiensGN=ELMOD1;sp|Q8N336-2|ELMD1_HUMANIsoform2ofELMOdomain-containingprotein1OS=HomosapiensGN=ELMOD1	tr|E9PLM8|E9PLM8_HUMAN ELMO domain-containing protein 1 OS=Homo sapiens GN=ELMOD1 PE=1 SV=1;tr|B4DM88|B4DM88_HUMAN cDNA FLJ57126, highly similar to ELMO domain-containing protein 1 OS=Homo sapiens PE=2 SV=1;sp|Q8N336|ELMD1_HUMAN ELMO domain-containing prot	102180	86356	0.845136	0.939055	-0.0907179	150880	81917	0.542928	0.833306	-0.263083	86219	97744	1.13367	1.04547	0.0641537	87060	87935	1.01005	0.993251	-0.00976953	5	4	4	38.238	0	4.3562	2	2	2	2	2	2	2	2	12.5	237270000	4				4502	9197;19097;44026;49771	True;True;True;True	10229;21238;49553;57177	19138;39553;92850;92851;105907	23498;48218;114195;114196;129739	23498;48218;114195;129739
Q9BRQ6	MIC25_HUMAN	CHCHD6	MICOS complex subunit MIC25 OS=Homo sapiens	sp|Q9BRQ6|MIC25_HUMANMICOScomplexsubunitMIC25OS=HomosapiensGN=CHCHD6PE=1SV=1;tr|J3QTA6|J3QTA6_HUMANMICOScomplexsubunitOS=HomosapiensGN=CHCHD6PE=1SV=1;tr|H0Y922|H0Y922_HUMANMICOScomplexsubunit(Fragment)OS=HomosapiensGN=CHCHD6PE=1SV=1;tr|J3QTB2|J3QTB2_HUMANMICOScomplexsubunitOS=HomosapiensGN=CHCHD6PE=1SV=1	sp|Q9BRQ6|MIC25_HUMAN MICOS complex subunit MIC25 OS=Homo sapiens GN=CHCHD6 PE=1 SV=1;tr|J3QTA6|J3QTA6_HUMAN MICOS complex subunit OS=Homo sapiens GN=CHCHD6 PE=1 SV=1;tr|H0Y922|H0Y922_HUMAN MICOS complex subunit (Fragment) OS=Homo sapiens GN=CHCHD6 PE=1 SV	168490	142390	0.845095	0.939009	-0.0907885	220090	115700	0.525694	0.806854	-0.30962	148180	147000	0.992037	0.914856	-0.128383	132130	136810	1.03542	1.0182	0.0260186	4	13	13	26.457	0	36.113	14	14	14	14	14	14	14	14	62.1	1664500000	21				5605	5244;7522;10631;11049;39937;41728;41949;51259;51309;51360;53046;65043;67392	True;True;True;True;True;True;True;True;True;True;True;True;True	5815;8372;11834;12297;44420;46536;46537;46847;58844;58898;58954;60795;60796;74211;76892	11040;15724;22194;23018;81909;86353;86354;87090;87091;108331;108404;108474;111624;111625;111626;136644;141644	13538;19287;27258;28220;99742;105471;105472;106584;106585;132544;132630;132713;132714;136448;136449;136450;136451;136452;166671;166672;172716	13538;19287;27258;28220;99742;105471;106584;132544;132630;132713;136451;166671;172716			5102;5103			83;184
Q6IBU4	Q6IBU4_HUMAN	SDF2	SDF2 protein OS=Homo sapiens	tr|Q6IBU4|Q6IBU4_HUMANSDF2proteinOS=HomosapiensGN=SDF2PE=2SV=1;sp|Q99470|SDF2_HUMANStromalcell-derivedfactor2OS=HomosapiensGN=SDF2PE=1SV=2;tr|K7ELI9|K7ELI9_HUMANStromalcell-derivedfactor2(Fragment)OS=HomosapiensGN=SDF2PE=1SV=1	tr|Q6IBU4|Q6IBU4_HUMAN SDF2 protein OS=Homo sapiens GN=SDF2 PE=2 SV=1;sp|Q99470|SDF2_HUMAN Stromal cell-derived factor 2 OS=Homo sapiens GN=SDF2 PE=1 SV=2;tr|K7ELI9|K7ELI9_HUMAN Stromal cell-derived factor 2 (Fragment) OS=Homo sapiens GN=SDF2 PE=1 SV=1	2816.1	2379.3	0.844892	0.938784	-0.0911348	3373.4	2993.7	0.887443	1.36208	0.445811	2503.8	2382.2	0.951434	0.877412	-0.188673	2043.9	2026.6	0.991536	0.975044	-0.0364603	3	2	2	23.026	0	11.221	1	1	1	1	1	1	1	1	18.5	17160000	2				5485	17330;67701	True;True	19269;77229	35879;142272	43745;173461	43745;173461			4995			179
Q99829	CPNE1_HUMAN	CPNE1	Copine-1 OS=Homo sapiens	sp|Q99829|CPNE1_HUMANCopine-1OS=HomosapiensGN=CPNE1PE=1SV=1;tr|B0QZ18|B0QZ18_HUMANCopine-1OS=HomosapiensGN=CPNE1PE=1SV=1;tr|A6PVH9|A6PVH9_HUMANCopine-1OS=HomosapiensGN=CPNE1PE=1SV=1;tr|Q59EI4|Q59EI4_HUMANCopineIvariant(Fragment)OS=HomosapiensPE=2SV=1;tr|F2Z2V0|F2Z2V0_HUMANCopine-1(Fragment)OS=HomosapiensGN=CPNE1PE=1SV=1;tr|E7ENH5|E7ENH5_HUMANCopine-1OS=HomosapiensGN=CPNE1PE=1SV=1;tr|Q5JX45|Q5JX45_HUMANCopine-1(Fragment)OS=HomosapiensGN=CPNE1PE=1SV=1;tr|Q5JX58|Q5JX58_HUMANCopine-1(Fragment)OS=HomosapiensGN=CPNE1PE=1SV=8;tr|Q5JX59|Q5JX59_HUMANCopine-1(Fragment)OS=HomosapiensGN=CPNE1PE=1SV=1;tr|Q5JX60|Q5JX60_HUMANCopine-1(Fragment)OS=HomosapiensGN=CPNE1PE=1SV=1;tr|Q5JX44|Q5JX44_HUMANCopine-1(Fragment)OS=HomosapiensGN=CPNE1PE=1SV=1;tr|Q5JX56|Q5JX56_HUMANCopine-1(Fragment)OS=HomosapiensGN=CPNE1PE=1SV=1;tr|Q5JX61|Q5JX61_HUMANCopine-1(Fragment)OS=HomosapiensGN=CPNE1PE=1SV=1;tr|Q5JX52|Q5JX52_HUMANCopine-1(Fragment)OS=HomosapiensGN=CPNE1PE=1SV=1;tr|Q5JX55|Q5JX55_HUMANCopine-1(Fragment)OS=HomosapiensGN=CPNE1PE=1SV=1;tr|H0Y524|H0Y524_HUMANCopine-1(Fragment)OS=HomosapiensGN=CPNE1PE=1SV=1;tr|Q5JX54|Q5JX54_HUMANCopine-1(Fragment)OS=HomosapiensGN=CPNE1PE=1SV=1;tr|Q5JX57|Q5JX57_HUMANCopine-1(Fragment)OS=HomosapiensGN=CPNE1PE=1SV=8;tr|E7EV27|E7EV27_HUMANCopine-1OS=HomosapiensGN=CPNE1PE=1SV=1;tr|Q5JX53|Q5JX53_HUMANCopine-1(Fragment)OS=HomosapiensGN=CPNE1PE=1SV=8	sp|Q99829|CPNE1_HUMAN Copine-1 OS=Homo sapiens GN=CPNE1 PE=1 SV=1;tr|B0QZ18|B0QZ18_HUMAN Copine-1 OS=Homo sapiens GN=CPNE1 PE=1 SV=1;tr|A6PVH9|A6PVH9_HUMAN Copine-1 OS=Homo sapiens GN=CPNE1 PE=1 SV=1;tr|Q59EI4|Q59EI4_HUMAN Copine I variant (Fragment) OS=Ho	243280	205540	0.84487	0.93876	-0.0911719	292510	188540	0.644559	0.989292	-0.0155311	209580	225940	1.07806	0.994188	-0.00840994	186630	243900	1.30686	1.28513	0.361912	20	10	10	59.058	0	14.031	11	11	11	11	11	11	11	11	18.4	600020000	14				5543	4712;9221;10263;18591;41254;42854;44434;46370;52078;66034	True;True;True;True;True;True;True;True;True;True	5232;10257;11434;20683;45898;45899;48117;50061;52369;59730;75309	10098;19195;19196;19197;19198;21524;38595;38596;84779;84780;90232;93947;93948;98078;109798;138752	12440;23567;23568;23569;23570;26474;47092;47093;103161;103162;111124;115649;115650;120616;134252;169204	12440;23568;26474;47093;103161;111124;115650;120616;134252;169204	4572		5044	396		142
N0E4C7	N0E4C7_HUMAN	CSNK2B	Casein kinase II subunit beta OS=Homo sapiens	tr|N0E4C7|N0E4C7_HUMANCaseinkinaseIIsubunitbetaOS=HomosapiensGN=CSNK2BPE=2SV=1;sp|P67870|CSK2B_HUMANCaseinkinaseIIsubunitbetaOS=HomosapiensGN=CSNK2BPE=1SV=1;tr|Q5SRQ6|Q5SRQ6_HUMANCaseinkinaseIIsubunitbetaOS=HomosapiensGN=CSNK2BPE=1SV=2;tr|A0A1U9X7J2|A0A1U9X7J2_HUMANCaseinkinaseIIsubunitbetaOS=HomosapiensPE=3SV=1;tr|Q5SRQ3|Q5SRQ3_HUMANCaseinkinaseIIsubunitbetaOS=HomosapiensGN=CSNK2BPE=1SV=1;tr|N0E466|N0E466_HUMANCaseinkinaseIIsubunitbetaOS=HomosapiensGN=CSNK2BPE=2SV=1;tr|N0E472|N0E472_HUMANCaseinkinaseIIsubunitbetaOS=HomosapiensGN=CSNK2B-LY6G5B--991PE=1SV=1;tr|A0A0G2JM12|A0A0G2JM12_HUMANCaseinkinaseIIsubunitbetaOS=HomosapiensGN=CSNK2BPE=1SV=1;tr|N0E650|N0E650_HUMANCaseinkinaseIIsubunitbeta(Fragment)OS=HomosapiensGN=CSNK2BPE=2SV=1;tr|N0E638|N0E638_HUMANCaseinkinaseIIsubunitbetaOS=HomosapiensGN=CSNK2BPE=2SV=1;tr|N0E6J1|N0E6J1_HUMANCaseinkinaseIIsubunitbetaOS=HomosapiensGN=CSNK2B-LY6G5B-1072PE=2SV=1;tr|B4DUJ4|B4DUJ4_HUMANCaseinkinaseIIsubunitbetaOS=HomosapiensGN=CSNK2BPE=2SV=1;tr|N0E644|N0E644_HUMANCaseinkinaseIIsubunitbetaOS=HomosapiensGN=CSNK2B-LY6G5B-562PE=1SV=1;tr|A0A0G2JM58|A0A0G2JM58_HUMANCaseinkinaseIIsubunitbetaOS=HomosapiensGN=CSNK2BPE=1SV=1	tr|N0E4C7|N0E4C7_HUMAN Casein kinase II subunit beta OS=Homo sapiens GN=CSNK2B PE=2 SV=1;sp|P67870|CSK2B_HUMAN Casein kinase II subunit beta OS=Homo sapiens GN=CSNK2B PE=1 SV=1;tr|Q5SRQ6|Q5SRQ6_HUMAN Casein kinase II subunit beta OS=Homo sapiens GN=CSNK2B	384220	324610	0.844855	0.938743	-0.0911986	488410	292270	0.598411	0.918463	-0.122707	320770	374700	1.16813	1.07725	0.107348	349170	349790	1.00178	0.985114	-0.0216376	14	7	7	24.942	0	54.453	25	25	25	25	25	25	25	25	41.4	1705100000	32				2742	7210;19343;22192;23210;50841;66160;68570	True;True;True;True;True;True;True	8015;8016;21525;24660;25812;58395;75454;75455;78203	15154;15155;15156;40106;40107;40108;45873;45874;45875;45876;48248;48249;107690;107691;107692;139045;139046;139047;139048;139049;139050;139051;139052;139053;144221;144222	18641;18642;18643;48907;48908;48909;55869;55870;55871;55872;55873;55874;58842;58843;58844;131809;131810;131811;131812;169542;169543;169544;169545;169546;169547;169548;169549;169550;169551;175941;175942;175943	18643;48908;55869;58842;131809;169549;175941			3154;3155;3156;3157			97;119;132;141
Q5SQH8-2	CF136_HUMAN	C6orf136	Isoform 2 of Uncharacterized protein C6orf136 OS=Homo sapiens	sp|Q5SQH8-2|CF136_HUMANIsoform2ofUncharacterizedproteinC6orf136OS=HomosapiensGN=C6orf136;tr|A0A1U9X7G3|A0A1U9X7G3_HUMANC6orf136OS=HomosapiensPE=4SV=1;tr|A0A1U9X7F4|A0A1U9X7F4_HUMANC6orf136OS=HomosapiensGN=C6orf136PE=4SV=1;sp|Q5SQH8|CF136_HUMANUncharacterizedproteinC6orf136OS=HomosapiensGN=C6orf136PE=2SV=1;tr|Q0P5T2|Q0P5T2_HUMANC6orf136protein(Fragment)OS=HomosapiensGN=C6orf136PE=1SV=1;tr|A0A140T9G8|A0A140T9G8_HUMANUncharacterizedproteinC6orf136(Fragment)OS=HomosapiensGN=C6orf136PE=1SV=1;sp|Q5SQH8-4|CF136_HUMANIsoform4ofUncharacterizedproteinC6orf136OS=HomosapiensGN=C6orf136;sp|Q5SQH8-3|CF136_HUMANIsoform3ofUncharacterizedproteinC6orf136OS=HomosapiensGN=C6orf136;tr|H7C5D3|H7C5D3_HUMANUncharacterizedproteinC6orf136(Fragment)OS=HomosapiensGN=C6orf136PE=1SV=2;tr|H7C4U4|H7C4U4_HUMANUncharacterizedproteinC6orf136(Fragment)OS=HomosapiensGN=C6orf136PE=1SV=1;tr|H7C5B5|H7C5B5_HUMANUncharacterizedproteinC6orf136(Fragment)OS=HomosapiensGN=C6orf136PE=1SV=1;tr|H7C4Z6|H7C4Z6_HUMANUncharacterizedproteinC6orf136(Fragment)OS=HomosapiensGN=C6orf136PE=4SV=1;tr|F8WEV2|F8WEV2_HUMANUncharacterizedproteinC6orf136OS=HomosapiensGN=C6orf136PE=4SV=1	sp|Q5SQH8-2|CF136_HUMAN Isoform 2 of Uncharacterized protein C6orf136 OS=Homo sapiens GN=C6orf136;tr|A0A1U9X7G3|A0A1U9X7G3_HUMAN C6orf136 OS=Homo sapiens PE=4 SV=1;tr|A0A1U9X7F4|A0A1U9X7F4_HUMAN C6orf136 OS=Homo sapiens GN=C6orf136 PE=4 SV=1;sp|Q5SQH8|CF13	93499	78989	0.844811	0.938694	-0.0912726	112580	52557	0.466841	0.716525	-0.480911	80163	89380	1.11498	1.02823	0.040167	78259	80347	1.02668	1.0096	0.0137905	13	6	6	20.49	0	8.5077	6	6	6	6	6	6	6	6	36	588870000	9				3729	9244;26071;35286;38008;39481;60933	True;True;True;True;True;True	10280;28962;39250;42270;43913;69542	19236;19237;53818;53819;72547;78097;80994;80995;127523	23609;23610;65526;65527;88633;95298;98644;98645;155545	23609;65526;88633;95298;98644;155545
A0A1B0GTB0	A0A1B0GTB0_HUMAN	ATP6AP2	Renin receptor (Fragment) OS=Homo sapiens	tr|A0A1B0GTB0|A0A1B0GTB0_HUMANReninreceptor(Fragment)OS=HomosapiensGN=ATP6AP2PE=1SV=1;tr|A0A1B0GWJ8|A0A1B0GWJ8_HUMANReninreceptorOS=HomosapiensGN=ATP6AP2PE=1SV=1;tr|H7C3E1|H7C3E1_HUMANReninreceptorOS=HomosapiensGN=ATP6AP2PE=1SV=2;tr|A0A1B0GW13|A0A1B0GW13_HUMANReninreceptorOS=HomosapiensGN=ATP6AP2PE=1SV=1;tr|A0A1B0GV60|A0A1B0GV60_HUMANReninreceptorOS=HomosapiensGN=ATP6AP2PE=1SV=1;tr|A0A1B0GVZ1|A0A1B0GVZ1_HUMANReninreceptorOS=HomosapiensGN=ATP6AP2PE=1SV=1;tr|H7C240|H7C240_HUMANReninreceptor(Fragment)OS=HomosapiensGN=ATP6AP2PE=1SV=2;tr|A0A1B0GV24|A0A1B0GV24_HUMANReninreceptorOS=HomosapiensGN=ATP6AP2PE=1SV=1;tr|B7Z487|B7Z487_HUMANcDNAFLJ59925,highlysimilartoReninreceptorOS=HomosapiensPE=2SV=1	tr|A0A1B0GTB0|A0A1B0GTB0_HUMAN Renin receptor (Fragment) OS=Homo sapiens GN=ATP6AP2 PE=1 SV=1;tr|A0A1B0GWJ8|A0A1B0GWJ8_HUMAN Renin receptor OS=Homo sapiens GN=ATP6AP2 PE=1 SV=1;tr|H7C3E1|H7C3E1_HUMAN Renin receptor OS=Homo sapiens GN=ATP6AP2 PE=1 SV=2	38019	32117	0.844762	0.93864	-0.0913568	69735	33120	0.474941	0.728956	-0.456096	34373	36803	1.0707	0.987395	-0.018301	30149	47184	1.56503	1.539	0.621991	9	6	1	32.905	0	4.23	1	1	1	1	1	1	1	1	22.1	25440000	1				7251	8945;28886;32379;35544;44513;54739	False;False;True;False;False;False	9955;32080;36048;39533;39534;50168;62667	18545;59657;59658;59659;66918;73065;73066;73067;94178;94179;94180;94181;114827	22722;72713;72714;72715;81654;89223;89224;89225;115931;115932;115933;115934;115935;140213	22722;72715;81654;89223;115933;140213	625			146
E3W994	E3W994_HUMAN	CLASP2	CLIP-associating protein 2 OS=Homo sapiens	tr|E3W994|E3W994_HUMANCLIP-associatingprotein2OS=HomosapiensGN=CLASP2PE=1SV=2;tr|E7ERI8|E7ERI8_HUMANCLIP-associatingprotein2OS=HomosapiensGN=CLASP2PE=1SV=1;tr|E7EW49|E7EW49_HUMANCLIP-associatingprotein2OS=HomosapiensGN=CLASP2PE=1SV=1;sp|O75122-3|CLAP2_HUMANIsoform3ofCLIP-associatingprotein2OS=HomosapiensGN=CLASP2;tr|A0A0U1RQI6|A0A0U1RQI6_HUMANCLIP-associatingprotein2OS=HomosapiensGN=CLASP2PE=1SV=1;tr|B4DM73|B4DM73_HUMANcDNAFLJ60078,highlysimilartoCLIP-associatingprotein2(Fragment)OS=HomosapiensPE=2SV=1;tr|Q96F87|Q96F87_HUMANUncharacterizedprotein(Fragment)OS=HomosapiensPE=2SV=1	tr|E3W994|E3W994_HUMAN CLIP-associating protein 2 OS=Homo sapiens GN=CLASP2 PE=1 SV=2;tr|E7ERI8|E7ERI8_HUMAN CLIP-associating protein 2 OS=Homo sapiens GN=CLASP2 PE=1 SV=1;tr|E7EW49|E7EW49_HUMAN CLIP-associating protein 2 OS=Homo sapiens GN=CLASP2 PE=1 SV=	10210	8624.1	0.844672	0.93854	-0.0915105	15051	8412.4	0.558926	0.85786	-0.221186	10615	9326.7	0.878634	0.810276	-0.303514	10120	8891.3	0.878587	0.863974	-0.21094	7	49	1	138.86	0	15.693	1	1	1	1	1	1	1	1	44.3	73487000	2				7480	2022;2205;4919;5366;5367;6734;11708;11840;13560;13672;14767;18144;20023;22264;24929;25222;26712;31229;31751;32493;34089;35671;36599;37083;39972;42505;43493;45561;48423;49301;50009;50539;51471;52011;52552;52678;54187;55479;55724;57808;58691;59986;63236;63817;64012;64039;64086;66826;67833	False;False;False;False;False;False;False;False;False;False;False;False;False;False;False;False;False;False;False;False;False;False;False;False;False;False;False;False;False;False;False;False;False;False;False;True;False;False;False;False;False;False;False;False;False;False;False;False;False	2233;2437;5459;5954;5955;7488;13032;13180;15046;15171;16384;20181;22285;24740;27688;28025;29674;29675;34767;35351;36183;37937;39667;40703;40704;41239;44456;47651;48939;51429;51430;55269;56483;56484;57511;58065;59077;59653;60259;60391;62032;63475;63730;66015;67011;68472;72158;72809;73031;73062;73063;73115;76241;77370	4229;4665;4666;10452;11284;11285;14318;24446;24447;24731;28121;28122;28351;28352;30602;30603;30604;37607;37608;37609;37610;41567;41568;46036;46037;46038;46039;51633;51634;51635;51636;52297;52298;55116;55117;64868;65805;67129;70196;73295;73296;75282;75283;75284;75285;76154;81964;81965;81966;89128;91684;91685;96577;96578;96579;102841;104725;104726;104727;106475;107206;108688;109676;109677;109678;109679;110718;110719;110909;110910;113694;113695;116200;116600;120739;120740;122655;125457;125458;132805;132806;134032;134033;134482;134483;134484;134534;134535;134536;134537;134643;134644;140427;142502;142503;142504	5170;5726;5727;12830;13825;13826;17685;29938;29939;30263;34298;34299;34608;34609;34610;34611;37389;37390;37391;45803;45804;45805;45806;45807;50714;50715;56069;56070;56071;56072;56073;62818;62819;62820;62821;63618;63619;67171;67172;79136;80311;81954;85740;89479;89480;91969;91970;91971;91972;93002;99799;99800;99801;109600;112794;112795;112796;118869;118870;118871;126160;128333;128334;128335;130393;131217;132969;134118;134119;134120;134121;135381;135382;135582;135583;138883;138884;141806;142255;147214;147215;149596;149597;153058;153059;162035;162036;163490;163491;164025;164026;164027;164087;164088;164089;164090;164229;164230;164231;164232;171185;173736;173737;173738	5170;5727;12830;13825;13826;17685;29939;30263;34298;34610;37390;45803;50715;56070;62821;63618;67172;79136;80311;81954;85740;89479;91972;93002;99801;109600;112794;118870;126160;128334;130393;131217;132969;134118;135381;135582;138884;141806;142255;147215;149596;153058;162035;163490;164027;164088;164231;171185;173738	549;550;551;552;5779		564;565;566;567	40;220;366;375;486		193;568;1064;1125
B5MCD7	B5MCD7_HUMAN	SYNGR1	Synaptogyrin-1 OS=Homo sapiens	tr|B5MCD7|B5MCD7_HUMANSynaptogyrin-1OS=HomosapiensGN=SYNGR1PE=1SV=1;sp|O43759-2|SNG1_HUMANIsoform1BofSynaptogyrin-1OS=HomosapiensGN=SYNGR1;sp|O43759|SNG1_HUMANSynaptogyrin-1OS=HomosapiensGN=SYNGR1PE=1SV=2;tr|A2A283|A2A283_HUMANSynaptogyrin-1OS=HomosapiensGN=SYNGR1PE=1SV=1;tr|F8WCE4|F8WCE4_HUMANSynaptogyrin-1OS=HomosapiensGN=SYNGR1PE=1SV=1	tr|B5MCD7|B5MCD7_HUMAN Synaptogyrin-1 OS=Homo sapiens GN=SYNGR1 PE=1 SV=1;sp|O43759-2|SNG1_HUMAN Isoform 1B of Synaptogyrin-1 OS=Homo sapiens GN=SYNGR1;sp|O43759|SNG1_HUMAN Synaptogyrin-1 OS=Homo sapiens GN=SYNGR1 PE=1 SV=2;tr|A2A283|A2A283_HUMAN Synaptogy	525020	443460	0.844654	0.938519	-0.0915418	683630	301970	0.441716	0.677961	-0.560726	400900	418900	1.0449	0.963606	-0.0534851	398300	373240	0.937083	0.921497	-0.117949	5	4	3	18.465	0	9.9321	23	23	23	23	23	23	23	23	24.3	8694000000	31				666	2199;10195;41660;48654	True;False;True;True	2429;11361;11362;46450;46451;55617	4645;4646;4647;4648;4649;21412;21413;21414;21415;21416;86145;86146;86147;86148;86149;86150;86151;86152;86153;103409	5698;5699;5700;5701;5702;5703;5704;5705;5706;26348;26349;26350;26351;26352;26353;105156;105157;105158;105159;105160;105161;105162;105163;105164;105165;105166;105167;105168;105169;105170;105171;105172;105173;105174;105175;105176;126838	5702;26353;105156;126838	436		427	141		1
Q08495	DEMA_HUMAN	DMTN	Dematin OS=Homo sapiens	sp|Q08495|DEMA_HUMANDematinOS=HomosapiensGN=DMTNPE=1SV=3;tr|Q59EU3|Q59EU3_HUMANDematinvariant(Fragment)OS=HomosapiensPE=4SV=1;tr|E5RFK4|E5RFK4_HUMANDematin(Fragment)OS=HomosapiensGN=DMTNPE=1SV=2;tr|E5RGQ0|E5RGQ0_HUMANDematin(Fragment)OS=HomosapiensGN=DMTNPE=1SV=2;tr|E5RJC0|E5RJC0_HUMANDematin(Fragment)OS=HomosapiensGN=DMTNPE=1SV=2;tr|E5RGQ7|E5RGQ7_HUMANDematin(Fragment)OS=HomosapiensGN=DMTNPE=1SV=1;tr|E5RJ61|E5RJ61_HUMANDematin(Fragment)OS=HomosapiensGN=DMTNPE=1SV=1;tr|A0A087WT94|A0A087WT94_HUMANDematin(Fragment)OS=HomosapiensGN=DMTNPE=1SV=6;tr|E5RFK6|E5RFK6_HUMANDematin(Fragment)OS=HomosapiensGN=DMTNPE=1SV=8;tr|A0A087WUC0|A0A087WUC0_HUMANDematin(Fragment)OS=HomosapiensGN=DMTNPE=1SV=1	sp|Q08495|DEMA_HUMAN Dematin OS=Homo sapiens GN=DMTN PE=1 SV=3;tr|Q59EU3|Q59EU3_HUMAN Dematin variant (Fragment) OS=Homo sapiens PE=4 SV=1;tr|E5RFK4|E5RFK4_HUMAN Dematin (Fragment) OS=Homo sapiens GN=DMTN PE=1 SV=2	617850	521830	0.84459	0.938449	-0.0916501	826430	425690	0.515095	0.790586	-0.339005	483760	516570	1.06782	0.984746	-0.0221762	506100	450340	0.889824	0.875024	-0.192605	10	18	0	45.514	0	174.68	39	39	39	39	39	39	39	39	56.5	3415300000	51				2982	10928;16745;19392;23312;25822;25907;27430;30659;39301;41578;48673;49057;50279;54726;55700;56055;62315;65597	True;True;True;True;True;True;True;True;True;True;True;True;True;True;True;True;True;True	12163;18614;21582;25935;28676;28770;30461;34137;34138;43715;46332;55641;56156;57790;57791;62654;63706;64095;71103;71104;74827	22718;22719;34646;34647;34648;34649;40199;40200;40201;40202;40203;48474;48475;53367;53368;53522;56533;56534;63805;63806;63807;63808;63809;80685;80686;85841;103441;104199;106839;106840;106841;106842;114805;116570;117240;117241;130676;130677;130678;130679;130680;137796;137797	27846;27847;42221;42222;42223;42224;42225;42226;49013;49014;49015;49016;49017;59114;59115;64968;64969;65160;68839;68840;68841;77875;77876;77877;77878;77879;77880;98280;98281;104691;126873;126874;126875;127728;130802;130803;130804;130805;130806;140181;142220;142221;143008;143009;159376;159377;159378;159379;159380;159381;159382;159383;168026;168027	27846;42221;49015;59114;64969;65160;68841;77875;98280;104691;126874;127728;130806;140181;142220;143009;159380;168027	3186		3510;3511;3512	320		230;347;382
A0A024R0A8	A0A024R0A8_HUMAN	AHCYL1	Adenosylhomocysteinase OS=Homo sapiens	tr|A0A024R0A8|A0A024R0A8_HUMANAdenosylhomocysteinaseOS=HomosapiensGN=AHCYL1PE=3SV=1;sp|O43865|SAHH2_HUMANS-adenosylhomocysteinehydrolase-likeprotein1OS=HomosapiensGN=AHCYL1PE=1SV=2;sp|O43865-2|SAHH2_HUMANIsoform2ofS-adenosylhomocysteinehydrolase-likeprotein1OS=HomosapiensGN=AHCYL1;tr|Q2NKW8|Q2NKW8_HUMANAdenosylhomocysteinase(Fragment)OS=HomosapiensGN=AHCYL1PE=2SV=1;tr|Q6ZMM9|Q6ZMM9_HUMANcDNAFLJ16815fis,cloneTHYMU3044175,highlysimilartoAdenosylhomocysteinase(EC3.3.1.1)OS=HomosapiensPE=2SV=1;tr|O43210|O43210_HUMANClone23931(Fragment)OS=HomosapiensPE=2SV=1;tr|Q9BTL0|Q9BTL0_HUMANAHCYL1protein(Fragment)OS=HomosapiensGN=AHCYL1PE=2SV=2	tr|A0A024R0A8|A0A024R0A8_HUMAN Adenosylhomocysteinase OS=Homo sapiens GN=AHCYL1 PE=3 SV=1;sp|O43865|SAHH2_HUMAN S-adenosylhomocysteine hydrolase-like protein 1 OS=Homo sapiens GN=AHCYL1 PE=1 SV=2;sp|O43865-2|SAHH2_HUMAN Isoform 2 of S-adenosylhomocysteine	1183800	999820	0.844585	0.938443	-0.0916585	1611400	770670	0.478261	0.734052	-0.446045	1167500	1153600	0.988094	0.91122	-0.134128	1072700	1190800	1.1101	1.09163	0.126487	7	24	4	58.951	0	183.48	47	47	47	47	47	47	47	47	40.6	11613000000	64				685	4687;14069;18171;20788;21420;22431;24278;32678;33342;34197;43413;44895;46746;47666;47790;49518;49759;51327;55235;59419;60270;65904;67949;68672	True;True;True;True;True;True;True;True;True;True;True;True;True;True;True;True;True;True;True;True;True;True;True;True	5201;15611;20211;23126;23813;24930;26960;36381;37097;38053;38054;48833;50611;50612;52939;54232;54398;56820;57160;57161;58918;63206;63207;67844;67845;68791;68792;75160;77498;78312	10016;10017;10018;29164;29165;37683;43183;43184;44390;44391;46494;46495;46496;50230;50231;67445;68467;68468;70382;70383;70384;70385;70386;70387;70388;70389;91498;91499;91500;94990;94991;94992;99037;99038;101229;101480;105333;105868;105869;105870;105871;105872;105873;108427;115758;115759;115760;124189;124190;124191;126036;126037;126038;126039;126040;126041;126042;126043;126044;138456;142755;142756;144380	12340;12341;12342;12343;12344;35650;35651;45944;52684;52685;54117;54118;56688;56689;56690;56691;61140;61141;82327;83505;83506;85953;85954;85955;85956;85957;85958;85959;85960;85961;85962;85963;112595;112596;112597;116908;116909;116910;121738;121739;124328;124627;129063;129684;129685;129686;129687;129688;129689;132657;141295;141296;141297;141298;151472;151473;151474;151475;153740;153741;153742;153743;153744;153745;153746;153747;153748;168863;168864;174054;174055;176107	12340;35650;45944;52685;54118;56689;61141;82327;83505;85963;112596;116908;121738;124328;124627;129063;129685;132657;141297;151474;153748;168863;174055;176107	448	291;292	453;454;455;456	520	416;428	48;276;308;397
V9HW31	V9HW31_HUMAN	HEL-S-271	ATP synthase subunit beta OS=Homo sapiens	tr|V9HW31|V9HW31_HUMANATPsynthasesubunitbetaOS=HomosapiensGN=HEL-S-271PE=1SV=1;sp|P06576|ATPB_HUMANATPsynthasesubunitbeta,mitochondrialOS=HomosapiensGN=ATP5BPE=1SV=3;tr|Q0QEN7|Q0QEN7_HUMANATPsynthasesubunitbeta(Fragment)OS=HomosapiensGN=ATP5BPE=2SV=1;tr|H0YH81|H0YH81_HUMANATPsynthasesubunitbeta(Fragment)OS=HomosapiensGN=ATP5BPE=1SV=1;tr|F8W079|F8W079_HUMANATPsynthasesubunitbeta,mitochondrial(Fragment)OS=HomosapiensGN=ATP5BPE=1SV=1;tr|H0YI37|H0YI37_HUMANATPsynthasesubunitbeta,mitochondrial(Fragment)OS=HomosapiensGN=ATP5BPE=1SV=1	tr|V9HW31|V9HW31_HUMAN ATP synthase subunit beta OS=Homo sapiens GN=HEL-S-271 PE=1 SV=1;sp|P06576|ATPB_HUMAN ATP synthase subunit beta, mitochondrial OS=Homo sapiens GN=ATP5B PE=1 SV=3;tr|Q0QEN7|Q0QEN7_HUMAN ATP synthase subunit beta (Fragment) OS=Homo sap	5583700	4715600	0.84453	0.938382	-0.0917535	4738400	3087300	0.651549	1.00002	2.99298e-05	4676400	5531100	1.18277	1.09075	0.125319	4844700	4834900	0.997977	0.981379	-0.0271183	6	25	15	56.559	0	323.31	388	387	388	388	388	388	388	388	64.1	145110000000	530				1308	1129;2551;2628;10425;13705;13706;19214;19994;21651;27758;28932;28965;29282;29314;40802;40895;47063;58237;59866;60682;61330;61335;63485;63486;65739	True;True;True;True;True;True;True;True;True;True;True;True;True;True;True;True;True;True;True;True;True;True;True;True;True	1244;2815;2897;11605;15210;15211;15212;15213;15214;21368;22254;22255;24065;30824;32130;32131;32186;32187;32573;32574;32575;32612;45387;45388;45488;53378;53379;66491;66492;68344;68345;68346;69254;69255;69256;69257;69996;70001;70002;70003;72438;72439;74983	2361;2362;2363;5369;5370;5371;5372;5507;5508;5509;5510;5511;5512;5513;5514;5515;5516;5517;5518;5519;5520;5521;5522;5523;21805;21806;28440;28441;28442;28443;28444;28445;28446;28447;28448;28449;28450;28451;28452;28453;28454;28455;28456;28457;28458;28459;28460;28461;28462;28463;28464;28465;28466;28467;28468;28469;28470;28471;28472;28473;28474;28475;28476;28477;28478;28479;28480;28481;28482;28483;28484;28485;28486;39792;39793;39794;39795;39796;39797;39798;39799;39800;39801;41509;41510;41511;41512;41513;41514;41515;41516;41517;41518;41519;41520;41521;41522;44868;44869;44870;44871;44872;44873;57228;57229;57230;57231;57232;57233;57234;57235;57236;57237;57238;57239;57240;57241;57242;57243;57244;59757;59758;59759;59760;59761;59762;59763;59764;59765;59766;59968;59969;59970;59971;59972;59973;59974;59975;59976;59977;59978;59979;59980;59981;59982;59983;59984;59985;59986;59987;59988;59989;59990;59991;60806;60807;60808;60809;60810;60811;60812;60813;60814;60815;60816;60817;60818;60819;60820;60821;60822;60823;60824;60825;60826;60902;60903;60904;60905;83815;83816;83817;83818;83819;83820;83821;83822;83823;84002;84003;84004;84005;84006;84007;84008;84009;99717;99718;99719;99720;99721;99722;99723;99724;99725;121619;121620;121621;121622;121623;121624;121625;121626;121627;121628;121629;121630;121631;121632;121633;121634;121635;121636;125208;125209;125210;125211;125212;125213;126930;126931;126932;126933;126934;126935;126936;126937;126938;126939;126940;126941;126942;126943;126944;126945;126946;126947;126948;126949;126950;126951;126952;126953;126954;126955;126956;126957;126958;126959;126960;126961;126962;126963;126964;126965;126966;126967;126968;126969;126970;126971;126972;126973;126974;126975;126976;126977;126978;126979;126980;126981;126982;126983;126984;126985;126986;126987;126988;126989;126990;126991;128450;128451;128452;128453;128454;128455;128456;128457;128458;128459;128460;128467;128468;128469;128470;128471;128472;128473;128474;128475;128476;128477;128478;128479;128480;128481;128482;128483;128484;128485;128486;128487;128488;128489;128490;128491;133330;133331;133332;133333;133334;133335;138089;138090;138091;138092;138093;138094;138095;138096;138097;138098;138099;138100;138101;138102;138103	2917;2918;2919;2920;6611;6612;6613;6614;6615;6616;6617;6618;6777;6778;6779;6780;6781;6782;6783;6784;6785;6786;6787;6788;6789;6790;6791;6792;6793;6794;6795;6796;6797;6798;6799;6800;6801;6802;6803;6804;26802;26803;34743;34744;34745;34746;34747;34748;34749;34750;34751;34752;34753;34754;34755;34756;34757;34758;34759;34760;34761;34762;34763;34764;34765;34766;34767;34768;34769;34770;34771;34772;34773;34774;34775;34776;34777;34778;34779;34780;34781;34782;34783;34784;34785;34786;34787;34788;34789;34790;34791;34792;34793;34794;34795;34796;34797;34798;34799;34800;34801;34802;34803;34804;34805;34806;34807;34808;34809;34810;34811;34812;34813;34814;34815;34816;34817;34818;34819;48512;48513;48514;48515;48516;48517;48518;48519;48520;48521;48522;48523;48524;48525;48526;48527;48528;48529;48530;48531;48532;48533;48534;48535;48536;48537;48538;48539;50645;50646;50647;50648;50649;50650;50651;50652;50653;50654;50655;50656;50657;50658;50659;50660;50661;50662;50663;50664;50665;50666;50667;54714;54715;54716;54717;54718;54719;54720;69730;69731;69732;69733;69734;69735;69736;69737;69738;69739;69740;69741;69742;69743;69744;69745;69746;69747;69748;69749;69750;69751;69752;69753;72841;72842;72843;72844;72845;72846;72847;72848;72849;72850;72851;73229;73230;73231;73232;73233;73234;73235;73236;73237;73238;73239;73240;73241;73242;73243;73244;73245;73246;73247;73248;73249;73250;73251;73252;73253;73254;73255;73256;73257;73258;73259;73260;73261;73262;73263;73264;73265;73266;73267;73268;73269;73270;73271;73272;73273;73274;73275;73276;73277;73278;73279;73280;73281;73282;73283;73284;73285;73286;73287;73288;73289;73290;73291;74274;74275;74276;74277;74278;74279;74280;74281;74282;74283;74284;74285;74286;74287;74288;74289;74290;74291;74292;74293;74294;74295;74296;74297;74298;74299;74300;74301;74302;74303;74304;74305;74306;74307;74308;74309;74403;74404;74405;74406;74407;74408;74409;102035;102036;102037;102038;102039;102040;102041;102042;102043;102044;102045;102046;102047;102048;102252;102253;102254;102255;102256;102257;102258;102259;122515;122516;122517;122518;122519;122520;122521;122522;122523;148314;148315;148316;148317;148318;148319;148320;148321;148322;148323;148324;148325;148326;148327;148328;148329;148330;148331;148332;148333;148334;148335;148336;148337;148338;148339;148340;148341;148342;148343;148344;148345;148346;148347;148348;152754;152755;152756;152757;152758;152759;154820;154821;154822;154823;154824;154825;154826;154827;154828;154829;154830;154831;154832;154833;154834;154835;154836;154837;154838;154839;154840;154841;154842;154843;154844;154845;154846;154847;154848;154849;154850;154851;154852;154853;154854;154855;154856;154857;154858;154859;154860;154861;154862;154863;154864;154865;154866;154867;154868;154869;154870;154871;154872;154873;154874;154875;154876;154877;154878;154879;154880;154881;154882;154883;154884;154885;154886;154887;154888;154889;154890;154891;154892;154893;154894;154895;154896;154897;154898;154899;154900;154901;154902;154903;156633;156634;156635;156636;156637;156638;156639;156640;156641;156642;156643;156644;156645;156646;156647;156648;156655;156656;156657;156658;156659;156660;156661;156662;156663;156664;156665;156666;156667;156668;156669;156670;156671;156672;156673;156674;156675;156676;156677;156678;156679;156680;156681;156682;156683;156684;156685;156686;156687;156688;156689;156690;156691;156692;156693;156694;156695;156696;156697;156698;156699;156700;156701;156702;156703;156704;156705;156706;156707;156708;156709;156710;156711;156712;162667;162668;162669;162670;162671;162672;162673;162674;162675;162676;162677;168377;168378;168379;168380;168381;168382;168383;168384;168385;168386;168387;168388;168389;168390;168391;168392;168393;168394;168395;168396;168397;168398;168399;168400;168401;168402;168403;168404;168405;168406	2918;6611;6789;26802;34797;34819;48529;50661;54716;69751;72843;73291;74306;74408;102040;102252;122515;148343;152756;154880;156634;156708;162667;162677;168378	1013;1014;1015;1016;5877;5878;5879		1049;1050;1051;1052;1053;1054;1055;1056;1057;1058;1059;1060	101;221;222;244;257;271;313		113;145;174;176;217;250;272;339;342;408;478;509
Q9UK99-2	FBX3_HUMAN	FBXO3	Isoform 2 of F-box only protein 3 OS=Homo sapiens	sp|Q9UK99-2|FBX3_HUMANIsoform2ofF-boxonlyprotein3OS=HomosapiensGN=FBXO3;tr|E9PJM3|E9PJM3_HUMANF-boxonlyprotein3OS=HomosapiensGN=FBXO3PE=1SV=1;sp|Q9UK99|FBX3_HUMANF-boxonlyprotein3OS=HomosapiensGN=FBXO3PE=1SV=3;sp|Q9UK99-3|FBX3_HUMANIsoform3ofF-boxonlyprotein3OS=HomosapiensGN=FBXO3;tr|Q59GS0|Q59GS0_HUMANF-boxonlyprotein3isoform1variant(Fragment)OS=HomosapiensPE=2SV=1;tr|B4E3U2|B4E3U2_HUMANF-boxonlyprotein3OS=HomosapiensGN=FBXO3PE=1SV=1;tr|G3V1E0|G3V1E0_HUMANF-boxonlyprotein3OS=HomosapiensGN=FBXO3PE=1SV=1;tr|E9PL46|E9PL46_HUMANF-boxonlyprotein3OS=HomosapiensGN=FBXO3PE=1SV=1;tr|Q9UKC5|Q9UKC5_HUMANF-boxproteinFbx3(Fragment)OS=HomosapiensGN=FBX3PE=2SV=1;tr|Q49AF1|Q49AF1_HUMANF-boxonlyprotein3OS=HomosapiensGN=FBXO3PE=1SV=1;tr|B7Z6P8|B7Z6P8_HUMANcDNAFLJ58692,highlysimilartoF-boxonlyprotein3OS=HomosapiensPE=2SV=1	sp|Q9UK99-2|FBX3_HUMAN Isoform 2 of F-box only protein 3 OS=Homo sapiens GN=FBXO3;tr|E9PJM3|E9PJM3_HUMAN F-box only protein 3 OS=Homo sapiens GN=FBXO3 PE=1 SV=1;sp|Q9UK99|FBX3_HUMAN F-box only protein 3 OS=Homo sapiens GN=FBXO3 PE=1 SV=3;sp|Q9UK99-3|FBX3_H	99184	83757	0.844461	0.938305	-0.091871	116400	90794	0.780017	1.1972	0.259662	99154	99424	1.00272	0.924711	-0.112925	90956	98542	1.0834	1.06538	0.0913729	11	7	7	47.53	0	22.062	5	5	5	5	5	5	5	5	16.9	161720000	7				6696	940;9664;12854;13459;52230;67810;69033	True;True;True;True;True;True;True	1037;10725;14279;14932;59900;77346;78727	1952;20003;26779;27892;110083;142463;145115	2405;24488;32702;34027;134624;173687;177004	2405;24488;32702;34027;134624;173687;177004
V9HWA2	V9HWA2_HUMAN	HEL-S-166mP	Aldo-keto reductase family 7, member A2 (Aflatoxin aldehyde reductase) OS=Homo sapiens	tr|V9HWA2|V9HWA2_HUMANAldo-ketoreductasefamily7,memberA2(Aflatoxinaldehydereductase)OS=HomosapiensGN=HEL-S-166mPPE=2SV=1;sp|O43488|ARK72_HUMANAflatoxinB1aldehydereductasemember2OS=HomosapiensGN=AKR7A2PE=1SV=3;tr|H3BLU7|H3BLU7_HUMANAflatoxinB1aldehydereductasemember2(Fragment)OS=HomosapiensGN=AKR7A2PE=1SV=1;tr|B4DZX4|B4DZX4_HUMANcDNAFLJ51420,highlysimilartoAflatoxinB1aldehydereductasemember2(EC1.-.-.-)OS=HomosapiensPE=2SV=1;tr|H7C5H7|H7C5H7_HUMANAflatoxinB1aldehydereductasemember2(Fragment)OS=HomosapiensGN=AKR7A2PE=1SV=1;sp|Q8NHP1|ARK74_HUMANAflatoxinB1aldehydereductasemember4OS=HomosapiensGN=AKR7LPE=1SV=6	tr|V9HWA2|V9HWA2_HUMAN Aldo-keto reductase family 7, member A2 (Aflatoxin aldehyde reductase) OS=Homo sapiens GN=HEL-S-166mP PE=2 SV=1;sp|O43488|ARK72_HUMAN Aflatoxin B1 aldehyde reductase member 2 OS=Homo sapiens GN=AKR7A2 PE=1 SV=3;tr|H3BLU7|H3BLU7_HUMAN	218080	184160	0.844461	0.938305	-0.0918711	198750	168990	0.850264	1.30502	0.384067	175920	211670	1.20322	1.10961	0.150049	153780	210090	1.36617	1.34345	0.425943	6	13	12	39.589	0	44.393	16	16	16	16	16	16	16	16	45.4	1541300000	24				623	3688;4189;8704;13938;18441;20232;38812;41525;49545;50762;53993;54491;61435	True;True;True;True;True;True;True;True;True;True;True;True;True	4069;4657;9676;15469;20514;22517;43176;46245;56862;56863;58301;61823;62397;70117	7713;7714;9046;18074;28943;38294;42007;42008;42009;79775;85564;105404;105405;105406;107539;107540;107541;107542;113368;113369;114365;128773	9411;9412;11177;22154;35375;46733;51227;51228;51229;51230;97250;104218;104219;129149;129150;129151;129152;131613;131614;131615;131616;131617;138521;138522;139689;157068	9412;11177;22154;35375;46733;51229;97250;104218;129151;131617;138521;139689;157068	392		396;397	188		47;51
Q15599	NHRF2_HUMAN	SLC9A3R2	Na(+)/H(+) exchange regulatory cofactor NHE-RF2 OS=Homo sapiens	sp|Q15599|NHRF2_HUMANNa(+)/H(+)exchangeregulatorycofactorNHE-RF2OS=HomosapiensGN=SLC9A3R2PE=1SV=2;tr|Q6NTG0|Q6NTG0_HUMANSLC9A3R2protein(Fragment)OS=HomosapiensGN=SLC9A3R2PE=2SV=1;sp|Q15599-2|NHRF2_HUMANIsoform2ofNa(+)/H(+)exchangeregulatorycofactorNHE-RF2OS=HomosapiensGN=SLC9A3R2;tr|H3BN50|H3BN50_HUMANNa(+)/H(+)exchangeregulatorycofactorNHE-RF2(Fragment)OS=HomosapiensGN=SLC9A3R2PE=1SV=1;sp|Q15599-3|NHRF2_HUMANIsoform3ofNa(+)/H(+)exchangeregulatorycofactorNHE-RF2OS=HomosapiensGN=SLC9A3R2;tr|H3BQS0|H3BQS0_HUMANNa(+)/H(+)exchangeregulatorycofactorNHE-RF2OS=HomosapiensGN=SLC9A3R2PE=1SV=1;tr|H3BUQ9|H3BUQ9_HUMANNa(+)/H(+)exchangeregulatorycofactorNHE-RF2(Fragment)OS=HomosapiensGN=SLC9A3R2PE=1SV=1;tr|H3BMF5|H3BMF5_HUMANNa(+)/H(+)exchangeregulatorycofactorNHE-RF2(Fragment)OS=HomosapiensGN=SLC9A3R2PE=1SV=1	sp|Q15599|NHRF2_HUMAN Na(+)/H(+) exchange regulatory cofactor NHE-RF2 OS=Homo sapiens GN=SLC9A3R2 PE=1 SV=2;tr|Q6NTG0|Q6NTG0_HUMAN SLC9A3R2 protein (Fragment) OS=Homo sapiens GN=SLC9A3R2 PE=2 SV=1;sp|Q15599-2|NHRF2_HUMAN Isoform 2 of Na(+)/H(+) exchange re	232380	196230	0.844436	0.938277	-0.0919137	194700	142610	0.73246	1.12421	0.168907	201330	194620	0.966672	0.891464	-0.165751	196170	180440	0.919814	0.904516	-0.144782	8	13	13	37.413	0	124.35	14	14	14	14	14	14	14	14	42.4	808100000	15				3434	21408;25240;36472;37910;37911;37913;37914;40700;48341;51256;52053;55298;56162	True;True;True;True;True;True;True;True;True;True;True;True;True	23801;28049;40558;40559;42141;42142;42144;42145;45270;55154;58841;59700;63278;64210	44372;52338;74959;74960;74961;74962;74963;74964;77791;77792;77793;77797;77798;77799;83558;102671;108328;109758;109759;115875;117435	54099;63670;91587;91588;91589;91590;91591;91592;94874;94875;94876;94881;94882;94883;101714;125976;132541;134208;134209;141428;143234	54099;63670;91590;94875;94876;94882;94883;101714;125976;132541;134209;141428;143234	3592;3593			60;200
Q9P2H5	UBP35_HUMAN	USP35	Ubiquitin carboxyl-terminal hydrolase 35 OS=Homo sapiens	sp|Q9P2H5|UBP35_HUMANUbiquitincarboxyl-terminalhydrolase35OS=HomosapiensGN=USP35PE=1SV=3;tr|B4DVE8|B4DVE8_HUMANcDNAFLJ51334,highlysimilartoUbiquitincarboxyl-terminalhydrolase35(EC3.1.2.15)OS=HomosapiensPE=2SV=1;tr|E9PK78|E9PK78_HUMANUbiquitincarboxyl-terminalhydrolase35OS=HomosapiensGN=USP35PE=1SV=1;tr|B3KPE1|B3KPE1_HUMANcDNAFLJ31669fis,cloneNT2RI2004962,highlysimilartoUbiquitincarboxyl-terminalhydrolase35(EC3.1.2.15)OS=HomosapiensPE=2SV=1;tr|A2RRA6|A2RRA6_HUMANUSP35proteinOS=HomosapiensGN=USP35PE=2SV=1;sp|Q9P2H5-2|UBP35_HUMANIsoform2ofUbiquitincarboxyl-terminalhydrolase35OS=HomosapiensGN=USP35	sp|Q9P2H5|UBP35_HUMAN Ubiquitin carboxyl-terminal hydrolase 35 OS=Homo sapiens GN=USP35 PE=1 SV=3;tr|B4DVE8|B4DVE8_HUMAN cDNA FLJ51334, highly similar to Ubiquitin carboxyl-terminal hydrolase 35 (EC 3.1.2.15) OS=Homo sapiens PE=2 SV=1;tr|E9PK78|E9PK78_HUMA	16188	13666	0.844206	0.938021	-0.0923071	16380	15417	0.941209	1.4446	0.530671	12332	13900	1.12715	1.03946	0.0558295	17283	14912	0.862813	0.848463	-0.237077	6	3	3	113.4	0	7.5668	3	3	3	3	3	3	3	3	4	33819000	4				6512	28426;28483;57526	True;True;True	31572;31636;65701	58693;58694;58816;120171	71578;71579;71725;146540	71579;71725;146540
B7ZM87	B7ZM87_HUMAN	SRGAP2	SLIT-ROBO Rho GTPase-activating protein 2 OS=Homo sapiens	tr|B7ZM87|B7ZM87_HUMANSLIT-ROBORhoGTPase-activatingprotein2OS=HomosapiensGN=SRGAP2PE=1SV=1;tr|A2RUF3|A2RUF3_HUMANSLIT-ROBORhoGTPase-activatingprotein2OS=HomosapiensGN=SRGAP2PE=1SV=1;sp|O75044|SRGP2_HUMANSLIT-ROBORhoGTPase-activatingprotein2OS=HomosapiensGN=SRGAP2PE=1SV=2;tr|A0A1S5UZH8|A0A1S5UZH8_HUMANSLIT-ROBORhoGTPase-activatingprotein2OS=HomosapiensGN=SRGAP2PE=2SV=1;tr|A0A075B7B5|A0A075B7B5_HUMANSLIT-ROBORhoGTPase-activatingprotein2OS=HomosapiensGN=SRGAP2PE=1SV=1;tr|B7Z3G4|B7Z3G4_HUMANcDNAFLJ60271,highlysimilartoSLIT-ROBORhoGTPase-activatingprotein2OS=HomosapiensPE=2SV=1;tr|Q5VZB5|Q5VZB5_HUMANSLIT-ROBORhoGTPaseactivatingprotein2(Fragment)OS=HomosapiensGN=SRGAP2PE=4SV=1;sp|P0DMP2|SRG2B_HUMANSLIT-ROBORhoGTPase-activatingprotein2BOS=HomosapiensGN=SRGAP2BPE=3SV=1;tr|B4DDU0|B4DDU0_HUMANcDNAFLJ61210,highlysimilartoSLIT-ROBORhoGTPase-activatingprotein2OS=HomosapiensPE=2SV=1;sp|P0DJJ0|SRG2C_HUMANSLIT-ROBORhoGTPase-activatingprotein2COS=HomosapiensGN=SRGAP2CPE=1SV=1;tr|Q5VZB4|Q5VZB4_HUMANSLIT-ROBORhoGTPase-activatingprotein2(Fragment)OS=HomosapiensGN=SRGAP2PE=1SV=1;tr|B1AKK3|B1AKK3_HUMANNovelproteinsimilartoSLIT-ROBORhoGTPaseactivatingprotein2SRGAP2(Fragment)OS=HomosapiensGN=RP3-365I19.1-001PE=4SV=1;tr|E9PDX4|E9PDX4_HUMANSLIT-ROBORhoGTPase-activatingprotein2OS=HomosapiensGN=SRGAP2PE=4SV=2;tr|A0A087WW56|A0A087WW56_HUMANSLIT-ROBORhoGTPase-activatingprotein2BOS=HomosapiensGN=SRGAP2BPE=4SV=1;tr|A0A075B7C8|A0A075B7C8_HUMANSLIT-ROBORhoGTPase-activatingprotein2(Fragment)OS=HomosapiensGN=SRGAP2PE=4SV=1;tr|A0A075B743|A0A075B743_HUMANSLIT-ROBORhoGTPase-activatingprotein2(Fragment)OS=HomosapiensGN=SRGAP2PE=4SV=1;tr|A0A087X0L1|A0A087X0L1_HUMANSLIT-ROBORhoGTPase-activatingprotein2COS=HomosapiensGN=SRGAP2CPE=1SV=1;tr|B4DFE5|B4DFE5_HUMANcDNAFLJ56407,highlysimilartoSLIT-ROBORhoGTPase-activatingprotein2OS=HomosapiensPE=2SV=1;tr|A0A087X1G6|A0A087X1G6_HUMANSLIT-ROBORhoGTPase-activatingprotein2B(Fragment)OS=HomosapiensGN=SRGAP2BPE=4SV=1;tr|A0A075B7E6|A0A075B7E6_HUMANSLIT-ROBORhoGTPase-activatingprotein2(Fragment)OS=HomosapiensGN=SRGAP2PE=1SV=1;tr|B3KM24|B3KM24_HUMANcDNAFLJ10023fis,cloneHEMBA1000608,highlysimilartoSLIT-ROBORhoGTPase-activatingprotein2OS=HomosapiensPE=2SV=1;tr|Q5VZB3|Q5VZB3_HUMANSLIT-ROBORhoGTPaseactivatingprotein2(Fragment)OS=HomosapiensGN=SRGAP2PE=4SV=1;tr|A0A075B7E9|A0A075B7E9_HUMANSLIT-ROBORhoGTPase-activatingprotein2(Fragment)OS=HomosapiensGN=SRGAP2PE=1SV=1	tr|B7ZM87|B7ZM87_HUMAN SLIT-ROBO Rho GTPase-activating protein 2 OS=Homo sapiens GN=SRGAP2 PE=1 SV=1;tr|A2RUF3|A2RUF3_HUMAN SLIT-ROBO Rho GTPase-activating protein 2 OS=Homo sapiens GN=SRGAP2 PE=1 SV=1;sp|O75044|SRGP2_HUMAN SLIT-ROBO Rho GTPase-activating	458880	387360	0.844142	0.937951	-0.0924153	576990	343260	0.594915	0.913097	-0.13116	391880	398380	1.01659	0.937496	-0.0931153	411480	368650	0.895912	0.881011	-0.182768	23	20	18	120.74	0	70.679	24	24	24	24	24	24	24	24	21.1	1155500000	30				793	4193;4791;7117;9272;10525;17319;20154;25395;25567;27359;32616;43158;49981;51729;52321;53582;58357;58768;63797;65090	True;True;True;True;True;True;True;True;True;True;True;True;True;True;True;True;True;True;True;True	4662;5317;5318;7914;10309;11716;19257;22431;28215;28409;30381;36315;48493;57480;59348;59995;61382;66629;67093;72780;72781;74262	9054;9055;10231;10232;10233;14996;14997;19281;19282;21979;35859;41865;52612;52613;52933;56388;67325;67326;90886;106408;109128;110235;112678;121944;122783;133967;133968;133969;136739;136740	11185;11186;12590;12591;12592;18462;18463;23661;23662;26997;43720;51061;64005;64006;64418;68675;82178;82179;111895;130304;133484;134807;137744;148739;149737;163409;163410;163411;166788;166789	11186;12592;18463;23662;26997;43720;51061;64005;64418;68675;82179;111895;130304;133484;134807;137744;148739;149737;163410;166788			544;545			32;164
J3KSG1	J3KSG1_HUMAN	KCTD1	BTB/POZ domain-containing protein KCTD1 (Fragment) OS=Homo sapiens	tr|J3KSG1|J3KSG1_HUMANBTB/POZdomain-containingproteinKCTD1(Fragment)OS=HomosapiensGN=KCTD1PE=1SV=1;tr|A0A024RC45|A0A024RC45_HUMANPotassiumchanneltetramerisationdomaincontaining1,isoformCRA_bOS=HomosapiensGN=KCTD1PE=4SV=1;sp|Q719H9|KCTD1_HUMANBTB/POZdomain-containingproteinKCTD1OS=HomosapiensGN=KCTD1PE=1SV=1;tr|J3QRK1|J3QRK1_HUMANBTB/POZdomain-containingproteinKCTD1(Fragment)OS=HomosapiensGN=KCTD1PE=1SV=1	tr|J3KSG1|J3KSG1_HUMAN BTB/POZ domain-containing protein KCTD1 (Fragment) OS=Homo sapiens GN=KCTD1 PE=1 SV=1;tr|A0A024RC45|A0A024RC45_HUMAN Potassium channel tetramerisation domain containing 1, isoform CRA_b OS=Homo sapiens GN=KCTD1 PE=4 SV=1;sp|Q719H9|KC	24957	21067	0.844132	0.93794	-0.092433	30326	17864	0.589065	0.904119	-0.145416	23626	26791	1.13396	1.04574	0.0645244	27505	26141	0.950409	0.934602	-0.0975766	4	3	2	23.806	0.00015415	1.9605	2	2	2	2	2	2	2	2	13.9	27258000	2				4089	35351;61366;67854	True;True;False	39321;70038;77392	72667;128571;142543	88764;156826;173784	88764;156826;173784
Q9H910-2	JUPI2_HUMAN	JPT2	Isoform 2 of Jupiter microtubule associated homolog 2 OS=Homo sapiens	sp|Q9H910-2|JUPI2_HUMANIsoform2ofJupitermicrotubuleassociatedhomolog2OS=HomosapiensGN=JPT2;tr|A6NGP5|A6NGP5_HUMANJupitermicrotubule-associatedhomolog2OS=HomosapiensGN=JPT2PE=1SV=2;sp|Q9H910|JUPI2_HUMANJupitermicrotubuleassociatedhomolog2OS=HomosapiensGN=JPT2PE=1SV=1;sp|Q9H910-3|JUPI2_HUMANIsoform3ofJupitermicrotubuleassociatedhomolog2OS=HomosapiensGN=JPT2;tr|H3BU16|H3BU16_HUMANJupitermicrotubule-associatedhomolog2(Fragment)OS=HomosapiensGN=JPT2PE=1SV=1;tr|H3BMT0|H3BMT0_HUMANJupitermicrotubule-associatedhomolog2(Fragment)OS=HomosapiensGN=JPT2PE=1SV=1;tr|H3BTV5|H3BTV5_HUMANJupitermicrotubule-associatedhomolog2(Fragment)OS=HomosapiensGN=JPT2PE=1SV=1;tr|H3BMV3|H3BMV3_HUMANJupitermicrotubule-associatedhomolog2(Fragment)OS=HomosapiensGN=JPT2PE=1SV=1;tr|B4DL85|B4DL85_HUMANcDNAFLJ60660,highlysimilartoHematologicalandneurologicalexpressed1-likeproteinOS=HomosapiensPE=2SV=1	sp|Q9H910-2|JUPI2_HUMAN Isoform 2 of Jupiter microtubule associated homolog 2 OS=Homo sapiens GN=JPT2;tr|A6NGP5|A6NGP5_HUMAN Jupiter microtubule-associated homolog 2 OS=Homo sapiens GN=JPT2 PE=1 SV=2;sp|Q9H910|JUPI2_HUMAN Jupiter microtubule associated hom	30415	25674	0.844123	0.93793	-0.0924483	37207	25482	0.684871	1.05116	0.0719887	31403	28689	0.913575	0.842499	-0.247253	27111	24537	0.905057	0.890004	-0.168116	9	3	3	18.416	0.00015538	2.0535	2	2	2	2	2	2	2	2	16.1	30529000	3				6043	47474;53411;63810	True;True;True	53958;61198;72801	100711;112333;134015	123698;137302;163471	123698;137302;163471
P47736-4	RPGP1_HUMAN	RAP1GAP	Isoform 4 of Rap1 GTPase-activating protein 1 OS=Homo sapiens	sp|P47736-4|RPGP1_HUMANIsoform4ofRap1GTPase-activatingprotein1OS=HomosapiensGN=RAP1GAP;tr|A0A024RAB5|A0A024RAB5_HUMANRAP1,GTPaseactivatingprotein1,isoformCRA_bOS=HomosapiensGN=RAP1GA1PE=4SV=1;sp|P47736|RPGP1_HUMANRap1GTPase-activatingprotein1OS=HomosapiensGN=RAP1GAPPE=1SV=2;tr|J3KPC5|J3KPC5_HUMANRAP1,GTPaseactivatingprotein1,isoformCRA_eOS=HomosapiensGN=RAP1GAPPE=1SV=1;sp|P47736-3|RPGP1_HUMANIsoform3ofRap1GTPase-activatingprotein1OS=HomosapiensGN=RAP1GAP;tr|F2Z357|F2Z357_HUMANRap1GTPase-activatingprotein1OS=HomosapiensGN=RAP1GAPPE=1SV=1;tr|Q5T3T1|Q5T3T1_HUMANRap1GTPase-activatingprotein1(Fragment)OS=HomosapiensGN=RAP1GAPPE=1SV=1	sp|P47736-4|RPGP1_HUMAN Isoform 4 of Rap1 GTPase-activating protein 1 OS=Homo sapiens GN=RAP1GAP;tr|A0A024RAB5|A0A024RAB5_HUMAN RAP1, GTPase activating protein 1, isoform CRA_b OS=Homo sapiens GN=RAP1GA1 PE=4 SV=1;sp|P47736|RPGP1_HUMAN Rap1 GTPase-activati	444830	375490	0.84412	0.937927	-0.092453	505100	291930	0.577965	0.887081	-0.172862	361770	388920	1.07505	0.991409	-0.0124479	367920	361770	0.983284	0.96693	-0.0485163	7	19	2	80.645	0	101.28	26	26	26	26	26	26	26	26	30.9	2577200000	31				2215	322;8168;10723;18675;20298;23419;31602;34735;35754;36566;38728;40586;55322;57436;59396;60981;63326;64258;67269	True;True;True;False;True;True;True;True;True;True;True;True;True;True;True;True;True;True;True	349;9097;11936;20777;22592;26044;35186;38649;39757;40667;43086;45142;63305;65606;67817;69594;69595;72259;73334;76748	642;17078;17079;17080;22355;38775;38776;38777;42168;42169;42170;48652;48653;65507;71485;73452;75221;75222;79627;79628;83318;83319;115916;115917;120029;124144;127606;127607;132981;135098;141362	787;21004;21005;21006;21007;27440;47298;47299;47300;51422;51423;51424;51425;59319;59320;79913;87367;89648;89649;91902;91903;97084;97085;101440;101441;141476;141477;146377;151413;155644;155645;162239;164780;172355	787;21005;27440;47298;51423;59320;79913;87367;89648;91903;97084;101440;141476;146377;151413;155645;162239;164780;172355			2504			220
L7RT18	L7RT18_HUMAN	CRK	V-crk sarcoma virus CT10 oncogene homolog (Avian) OS=Homo sapiens	tr|L7RT18|L7RT18_HUMANV-crksarcomavirusCT10oncogenehomolog(Avian)OS=HomosapiensGN=CRKPE=4SV=1;tr|A0A0S2Z3Q4|A0A0S2Z3Q4_HUMANV-crksarcomavirusCT10oncogene-likeproteinisoform1(Fragment)OS=HomosapiensGN=CRKPE=2SV=1;sp|P46108|CRK_HUMANAdaptermoleculecrkOS=HomosapiensGN=CRKPE=1SV=2;tr|I3L297|I3L297_HUMANAdaptermoleculecrkOS=HomosapiensGN=CRKPE=1SV=1	tr|L7RT18|L7RT18_HUMAN V-crk sarcoma virus CT10 oncogene homolog (Avian) OS=Homo sapiens GN=CRK PE=4 SV=1;tr|A0A0S2Z3Q4|A0A0S2Z3Q4_HUMAN V-crk sarcoma virus CT10 oncogene-like protein isoform 1 (Fragment) OS=Homo sapiens GN=CRK PE=2 SV=1;sp|P46108|CRK_HUMA	432810	365290	0.843996	0.937789	-0.092665	409150	348780	0.85245	1.30837	0.387772	396700	416490	1.04989	0.968205	-0.0466151	384470	388840	1.01137	0.994545	-0.0078914	4	15	4	33.83	0	113.26	24	24	24	24	24	24	24	24	50	1199500000	27				2188	3378;3379;9331;9332;10925;23147;25600;27669;28002;37121;46776;46795;51297;56847;64513	True;True;True;True;True;True;True;True;True;True;True;True;True;True;True	3725;3726;3727;3728;10369;10370;12160;25718;28442;30724;31094;41286;52979;53004;53005;58885;64954;73639	7109;7110;7111;7112;7113;7114;7115;7116;7117;7118;19353;19354;22714;48020;48021;52976;52977;57036;57736;76232;99095;99125;99126;99127;108390;118837;118838;118839;118840;135658	8706;8707;8708;8709;8710;8711;8712;8713;8714;8715;8716;23738;23739;27842;58533;58534;58535;64469;64470;64471;69475;70419;70420;93085;121812;121846;121847;121848;121849;132615;144864;144865;144866;144867;165487	8714;8715;23738;23739;27842;58534;64469;69475;70419;93085;121812;121849;132615;144865;165487	2312		2454	144		181
H3BRH9	H3BRH9_HUMAN	SYT17	Synaptotagmin XVII, isoform CRA_a OS=Homo sapiens	tr|H3BRH9|H3BRH9_HUMANSynaptotagminXVII,isoformCRA_aOS=HomosapiensGN=SYT17PE=1SV=1;tr|B4DJB2|B4DJB2_HUMANcDNAFLJ56448,highlysimilartoHomosapienssynaptotagminXVII(SYT17),mRNAOS=HomosapiensPE=2SV=1;tr|H3BN78|H3BN78_HUMANSynaptotagmin-17OS=HomosapiensGN=SYT17PE=1SV=1;sp|Q9BSW7|SYT17_HUMANSynaptotagmin-17OS=HomosapiensGN=SYT17PE=1SV=1;tr|H3BQZ6|H3BQZ6_HUMANSynaptotagmin-17OS=HomosapiensGN=SYT17PE=1SV=2;tr|H3BSU5|H3BSU5_HUMANSynaptotagmin-17(Fragment)OS=HomosapiensGN=SYT17PE=1SV=1;tr|H3BSX1|H3BSX1_HUMANSynaptotagmin-17OS=HomosapiensGN=SYT17PE=1SV=1;tr|H3BMD4|H3BMD4_HUMANSynaptotagmin-17(Fragment)OS=HomosapiensGN=SYT17PE=1SV=1	tr|H3BRH9|H3BRH9_HUMAN Synaptotagmin XVII, isoform CRA_a OS=Homo sapiens GN=SYT17 PE=1 SV=1;tr|B4DJB2|B4DJB2_HUMAN cDNA FLJ56448, highly similar to Homo sapiens synaptotagmin XVII (SYT17), mRNA OS=Homo sapiens PE=2 SV=1;tr|H3BN78|H3BN78_HUMAN Synaptotagmin	185750	156760	0.84393	0.937715	-0.0927781	281680	118940	0.422252	0.648088	-0.625739	106190	98960	0.931914	0.859411	-0.218579	107440	83502	0.777197	0.76427	-0.387846	8	9	9	46.884	0	14.429	9	9	9	9	9	9	9	9	24.7	198130000	11				5634	24476;26890;31295;48138;56997;58869;61015;65283;68818	True;True;True;True;True;True;True;True;True	27179;29876;34840;54874;65125;67201;69634;74481;78479	50637;55513;55514;64970;102247;119207;122940;127707;137116;137117;144667	61612;67642;67643;79258;125492;145401;149906;155775;167207;167208;176441	61612;67642;79258;125492;145401;149906;155775;167207;176441
Q5VT25-4	MRCKA_HUMAN	CDC42BPA	Isoform 4 of Serine/threonine-protein kinase MRCK alpha OS=Homo sapiens	sp|Q5VT25-4|MRCKA_HUMANIsoform4ofSerine/threonine-proteinkinaseMRCKalphaOS=HomosapiensGN=CDC42BPA;tr|B9EGA7|B9EGA7_HUMANCDC42BPAproteinOS=HomosapiensGN=CDC42BPAPE=2SV=1;tr|A0A0A0MRJ0|A0A0A0MRJ0_HUMANSerine/threonine-proteinkinaseMRCKalphaOS=HomosapiensGN=CDC42BPAPE=1SV=1;sp|Q5VT25-5|MRCKA_HUMANIsoform5ofSerine/threonine-proteinkinaseMRCKalphaOS=HomosapiensGN=CDC42BPA;sp|Q5VT25|MRCKA_HUMANSerine/threonine-proteinkinaseMRCKalphaOS=HomosapiensGN=CDC42BPAPE=1SV=1;sp|Q5VT25-2|MRCKA_HUMANIsoform2ofSerine/threonine-proteinkinaseMRCKalphaOS=HomosapiensGN=CDC42BPA;sp|Q5VT25-6|MRCKA_HUMANIsoform6ofSerine/threonine-proteinkinaseMRCKalphaOS=HomosapiensGN=CDC42BPA;sp|Q5VT25-3|MRCKA_HUMANIsoform3ofSerine/threonine-proteinkinaseMRCKalphaOS=HomosapiensGN=CDC42BPA;tr|Q8IWQ7|Q8IWQ7_HUMANCDC42-bindingproteinkinasebetaOS=HomosapiensPE=2SV=1;tr|H0Y5V1|H0Y5V1_HUMANSerine/threonine-proteinkinaseMRCKalpha(Fragment)OS=HomosapiensGN=CDC42BPAPE=1SV=1;tr|A0A0A0MRJ1|A0A0A0MRJ1_HUMANSerine/threonine-proteinkinaseMRCKalphaOS=HomosapiensGN=CDC42BPAPE=1SV=1;tr|H0Y7V8|H0Y7V8_HUMANSerine/threonine-proteinkinaseMRCKalpha(Fragment)OS=HomosapiensGN=CDC42BPAPE=1SV=1;tr|H0Y6V3|H0Y6V3_HUMANSerine/threonine-proteinkinaseMRCKalpha(Fragment)OS=HomosapiensGN=CDC42BPAPE=1SV=1;tr|H0Y6R0|H0Y6R0_HUMANSerine/threonine-proteinkinaseMRCKalpha(Fragment)OS=HomosapiensGN=CDC42BPAPE=1SV=1;tr|Q9NYF6|Q9NYF6_HUMANMyotonicdystrophykinase-relatedCDC42-bindingproteinkinasealpha(Fragment)OS=HomosapiensPE=2SV=1;tr|Q9H5K7|Q9H5K7_HUMANcDNA:FLJ23347fis,cloneHEP13727OS=HomosapiensPE=2SV=1;tr|B4DZE2|B4DZE2_HUMANcDNAFLJ60993,highlysimilartoHomosapiensdystrophiamyotonica-proteinkinase(DMPK),mRNAOS=HomosapiensPE=2SV=1;sp|Q09013-12|DMPK_HUMANIsoform6ofMyotonin-proteinkinaseOS=HomosapiensGN=DMPK;sp|Q09013-10|DMPK_HUMANIsoform5ofMyotonin-proteinkinaseOS=HomosapiensGN=DMPK;sp|Q09013-2|DMPK_HUMANIsoform8ofMyotonin-proteinkinaseOS=HomosapiensGN=DMPK;tr|B4DM55|B4DM55_HUMANcDNAFLJ53808,highlysimilartoMyotonin-proteinkinase(EC2.7.11.1)OS=HomosapiensPE=2SV=1;sp|Q09013-8|DMPK_HUMANIsoform12ofMyotonin-proteinkinaseOS=HomosapiensGN=DMPK;sp|Q09013-5|DMPK_HUMANIsoform9ofMyotonin-proteinkinaseOS=HomosapiensGN=DMPK;sp|Q09013-7|DMPK_HUMANIsoform11ofMyotonin-proteinkinaseOS=HomosapiensGN=DMPK;tr|E5KR07|E5KR07_HUMANDystrophiamyotonica-proteinkinase,isoformCRA_fOS=HomosapiensGN=DMPKPE=4SV=1;sp|Q09013-11|DMPK_HUMANIsoform2ofMyotonin-proteinkinaseOS=HomosapiensGN=DMPK;tr|E5KR05|E5KR05_HUMANMyotonin-proteinkinaseOS=HomosapiensPE=4SV=1;sp|Q09013-15|DMPK_HUMANIsoform4ofMyotonin-proteinkinaseOS=HomosapiensGN=DMPK;tr|E5KR06|E5KR06_HUMANMyotonin-proteinkinaseOS=HomosapiensPE=4SV=1;sp|Q09013|DMPK_HUMANMyotonin-proteinkinaseOS=HomosapiensGN=DMPKPE=1SV=3;sp|Q09013-16|DMPK_HUMANIsoform3ofMyotonin-proteinkinaseOS=HomosapiensGN=DMPK;tr|X5D8Z6|X5D8Z6_HUMANDystrophiamyotonica-proteinkinaseisoformB(Fragment)OS=HomosapiensGN=DMPKPE=2SV=1;sp|Q09013-6|DMPK_HUMANIsoform10ofMyotonin-proteinkinaseOS=HomosapiensGN=DMPK;tr|M0R333|M0R333_HUMANMyotonin-proteinkinaseOS=HomosapiensGN=DMPKPE=1SV=1;tr|X5DNJ6|X5DNJ6_HUMANDystrophiamyotonica-proteinkinaseisoformA(Fragment)OS=HomosapiensGN=DMPKPE=2SV=1;sp|Q09013-1|DMPK_HUMANIsoform7ofMyotonin-proteinkinaseOS=HomosapiensGN=DMPK;tr|I6L989|I6L989_HUMANDMPKproteinOS=HomosapiensGN=DMPKPE=2SV=1;tr|Q59FU6|Q59FU6_HUMANMyotonicdystrophyproteinkinasevariant(Fragment)OS=HomosapiensPE=2SV=1;sp|Q6DT37|MRCKG_HUMANSerine/threonine-proteinkinaseMRCKgammaOS=HomosapiensGN=CDC42BPGPE=1SV=2	sp|Q5VT25-4|MRCKA_HUMAN Isoform 4 of Serine/threonine-protein kinase MRCK alpha OS=Homo sapiens GN=CDC42BPA;tr|B9EGA7|B9EGA7_HUMAN CDC42BPA protein OS=Homo sapiens GN=CDC42BPA PE=2 SV=1;tr|A0A0A0MRJ0|A0A0A0MRJ0_HUMAN Serine/threonine-protein kinase MRCK al	411260	347070	0.843919	0.937703	-0.0927975	429350	288940	0.672971	1.0329	0.0467	391540	417680	1.06676	0.983768	-0.0236102	383050	382440	0.998408	0.981802	-0.0264963	39	36	13	193.03	0	184.44	23	23	23	23	23	23	23	23	23.3	1132900000	33				3804	1750;5269;11395;12404;13367;13610;14895;15362;16674;20454;23495;25155;25502;27969;33472;33763;35494;36050;40197;42380;43646;44058;47703;47972;52709;53305;55338;58197;58673;60413;60618;63776;64941;65321;65342;66894	False;True;True;True;True;True;True;True;True;False;True;False;True;True;False;True;True;False;True;False;True;True;True;True;True;True;True;True;True;True;True;True;True;True;True;True	1934;5845;12674;13804;14833;15105;16531;17035;18537;22767;26125;27948;28337;31058;37244;37567;39475;40095;44700;47465;49117;49597;54280;54632;60423;61082;63322;66447;66993;68960;69184;72752;74098;74520;74541;76318	3692;11101;23711;25945;25946;27717;28220;28221;30898;31765;34503;42538;42539;42540;48831;52145;52812;57674;57675;68754;68755;69371;72949;72950;74107;82386;82387;88675;92031;92995;101296;101820;110956;112139;112140;115941;121543;122625;122626;126359;126795;133908;136432;137194;137225;140547	4549;13610;29037;31717;31718;33820;34422;34423;37753;38759;42059;51896;51897;51898;59546;63433;64257;70338;70339;83843;83844;84606;89091;89092;90456;100290;100291;108917;113190;114389;124401;124996;135634;137079;137080;141504;148213;149564;149565;154126;154664;163331;166407;167305;167341;171318	4549;13610;29037;31717;33820;34422;37753;38759;42059;51897;59546;63433;64257;70338;83844;84606;89091;90456;100291;108917;113190;114389;124401;124996;135634;137079;141504;148213;149564;154126;154664;163331;166407;167305;167341;171318	3813;3814;3815;3816;6507	128;129	4205;4206	131;332;577;583;1601	576;580	845;1293
Q17R89-3	RHG44_HUMAN	ARHGAP44	Isoform 3 of Rho GTPase-activating protein 44 OS=Homo sapiens	sp|Q17R89-3|RHG44_HUMANIsoform3ofRhoGTPase-activatingprotein44OS=HomosapiensGN=ARHGAP44;sp|Q17R89|RHG44_HUMANRhoGTPase-activatingprotein44OS=HomosapiensGN=ARHGAP44PE=1SV=1;sp|Q17R89-2|RHG44_HUMANIsoform2ofRhoGTPase-activatingprotein44OS=HomosapiensGN=ARHGAP44;tr|E7ERK8|E7ERK8_HUMANRhoGTPase-activatingprotein44OS=HomosapiensGN=ARHGAP44PE=1SV=3;tr|F5H6L3|F5H6L3_HUMANRhoGTPase-activatingprotein44OS=HomosapiensGN=ARHGAP44PE=1SV=2;tr|J3KRS3|J3KRS3_HUMANRhoGTPase-activatingprotein44OS=HomosapiensGN=ARHGAP44PE=1SV=1;tr|A0A087WZS3|A0A087WZS3_HUMANRhoGTPase-activatingprotein44OS=HomosapiensGN=ARHGAP44PE=1SV=1;tr|Q69Z00|Q69Z00_HUMANUncharacterizedproteinDKFZp564G2272(Fragment)OS=HomosapiensGN=DKFZp564G2272PE=2SV=1	sp|Q17R89-3|RHG44_HUMAN Isoform 3 of Rho GTPase-activating protein 44 OS=Homo sapiens GN=ARHGAP44;sp|Q17R89|RHG44_HUMAN Rho GTPase-activating protein 44 OS=Homo sapiens GN=ARHGAP44 PE=1 SV=1;sp|Q17R89-2|RHG44_HUMAN Isoform 2 of Rho GTPase-activating protei	329520	278080	0.843894	0.937675	-0.0928394	456870	251330	0.550113	0.844333	-0.244117	280460	305310	1.0886	1.00391	0.00563123	307350	278470	0.906035	0.890966	-0.166558	8	14	13	88.52	0	70.111	17	17	17	17	17	17	17	17	19.6	1115000000	22				3549	416;987;10505;10707;15271;34110;38781;39662;40795;47880;53570;54284;55466;57666	True;True;True;True;True;True;True;True;True;True;True;True;True;True	451;1085;11694;11918;16935;37960;43144;44118;45380;54502;54503;61369;62134;63461;65852	847;848;849;2031;21944;21945;22328;31583;70236;79724;81390;81391;83806;101631;101632;112654;113863;113864;116179;116180;120406;120407	1046;1047;1048;2494;26959;26960;27409;38558;85783;97194;99142;99143;99144;102026;124795;124796;137718;139067;139068;141784;141785;146810;146811	1047;2494;26960;27409;38558;85783;97194;99143;102026;124795;137718;139067;141784;146810			4102			149
Q9H444	CHM4B_HUMAN	CHMP4B	Charged multivesicular body protein 4b OS=Homo sapiens	sp|Q9H444|CHM4B_HUMANChargedmultivesicularbodyprotein4bOS=HomosapiensGN=CHMP4BPE=1SV=1;sp|P59074|CHM4P_HUMANPutativechargedmultivesicularbodyprotein4B-likeproteinCHMP4BP1OS=HomosapiensGN=CHMP4BP1PE=5SV=1;sp|Q96CF2|CHM4C_HUMANChargedmultivesicularbodyprotein4cOS=HomosapiensGN=CHMP4CPE=1SV=1	sp|Q9H444|CHM4B_HUMAN Charged multivesicular body protein 4b OS=Homo sapiens GN=CHMP4B PE=1 SV=1	553340	466950	0.843875	0.937655	-0.0928715	742700	394320	0.530928	0.814887	-0.295328	505540	488010	0.965324	0.890222	-0.167763	473080	418640	0.884924	0.870206	-0.200571	3	9	9	24.95	0	77.416	20	20	20	20	20	20	20	20	37.1	5974200000	25				5962	467;12110;21972;27398;31782;32635;35426;39416;47886	True;True;True;True;True;True;True;True;True	510;13472;13473;24418;30429;35388;36337;39401;43837;43838;54511;54512	956;957;25355;25356;25357;25358;45454;45455;56482;56483;65870;65871;67382;67383;67384;72831;80880;80881;80882;80883;101645;101646;101647;101648	1185;1186;1187;31025;31026;31027;31028;31029;55377;55378;55379;68788;68789;80414;80415;82255;82256;82257;82258;88970;98512;98513;98514;98515;124810;124811;124812;124813	1187;31027;55377;68788;80414;82256;88970;98515;124812	4771;4772		5273	98;100		35
B3KTX3	B3KTX3_HUMAN	2 SV=1	cDNA FLJ38913 fis, clone NT2NE2008017, highly similar to Homo sapiens SEC14 and spectrin domains 1 (SESTD1), mRNA OS=Homo sapiens	tr|B3KTX3|B3KTX3_HUMANcDNAFLJ38913fis,cloneNT2NE2008017,highlysimilartoHomosapiensSEC14andspectrindomains1(SESTD1),mRNAOS=HomosapiensPE=2SV=1;sp|Q86VW0|SESD1_HUMANSEC14domainandspectrinrepeat-containingprotein1OS=HomosapiensGN=SESTD1PE=1SV=2;tr|H7BZR8|H7BZR8_HUMANSEC14domainandspectrinrepeat-containingprotein1(Fragment)OS=HomosapiensGN=SESTD1PE=1SV=1;tr|Q7Z6D3|Q7Z6D3_HUMANSESTD1protein(Fragment)OS=HomosapiensGN=SESTD1PE=2SV=1;tr|Q9UFF8|Q9UFF8_HUMANUncharacterizedproteinDKFZp434O0515(Fragment)OS=HomosapiensGN=DKFZp434O0515PE=2SV=1;tr|H0Y774|H0Y774_HUMANSEC14domainandspectrinrepeat-containingprotein1(Fragment)OS=HomosapiensGN=SESTD1PE=1SV=1;tr|F8WFB2|F8WFB2_HUMANSEC14domainandspectrinrepeat-containingprotein1OS=HomosapiensGN=SESTD1PE=1SV=1;tr|C9J4X8|C9J4X8_HUMANSEC14domainandspectrinrepeat-containingprotein1(Fragment)OS=HomosapiensGN=SESTD1PE=1SV=1;tr|C9JHW6|C9JHW6_HUMANSEC14domainandspectrinrepeat-containingprotein1(Fragment)OS=HomosapiensGN=SESTD1PE=1SV=1;tr|H7BXT9|H7BXT9_HUMANSEC14domainandspectrinrepeat-containingprotein1(Fragment)OS=HomosapiensGN=SESTD1PE=1SV=1	tr|B3KTX3|B3KTX3_HUMAN cDNA FLJ38913 fis, clone NT2NE2008017, highly similar to Homo sapiens SEC14 and spectrin domains 1 (SESTD1), mRNA OS=Homo sapiens PE=2 SV=1;sp|Q86VW0|SESD1_HUMAN SEC14 domain and spectrin repeat-containing protein 1 OS=Homo sapiens G	326550	275550	0.843822	0.937595	-0.0929632	421400	278960	0.661984	1.01604	0.0229522	306460	310830	1.01426	0.93535	-0.0964216	340470	287280	0.843775	0.829741	-0.269267	10	16	16	79.246	0	77.588	14	13	13	13	14	14	13	14	29.9	699590000	20				4283	4953;5323;14469;16734;20064;21692;28757;33599;35736;40528;41622;46455;54174;55452;56167;59746	True;True;True;True;True;True;True;True;True;True;True;True;True;True;True;True	5494;5906;16049;18603;22327;24111;31944;37388;39737;45073;46392;52504;62018;63447;64215;68213	10507;10508;11203;29978;34626;41637;44941;59418;59419;69076;73408;83195;85997;85998;85999;98294;113672;113673;116159;117441;124941	12890;12891;13727;36661;42198;50796;54797;72443;72444;84259;89598;101291;104914;104915;104916;104917;120873;138859;138860;141761;143242;152421	12890;13727;36661;42198;50796;54797;72444;84259;89598;101291;104917;120873;138859;141761;143242;152421	3988;3989		4409	182;447		1
O95140	MFN2_HUMAN	MFN2	Mitofusin-2 OS=Homo sapiens	sp|O95140|MFN2_HUMANMitofusin-2OS=HomosapiensGN=MFN2PE=1SV=3;tr|B7Z3H8|B7Z3H8_HUMANcDNAFLJ57997,highlysimilartoTransmembraneGTPaseMFN2(EC3.6.5.-)OS=HomosapiensPE=2SV=1;sp|O95140-2|MFN2_HUMANIsoform2ofMitofusin-2OS=HomosapiensGN=MFN2;tr|A6NLD2|A6NLD2_HUMANcDNAFLJ11885fis,cloneHEMBA1007203,highlysimilartoTransmembraneGTPaseMFN2(EC3.6.5.-)OS=HomosapiensPE=2SV=4;tr|B3KMR3|B3KMR3_HUMANcDNAFLJ12391fis,cloneMAMMA1002684,highlysimilartoTransmembraneGTPaseMFN2(EC3.6.5.-)OS=HomosapiensPE=2SV=1;tr|B3KM52|B3KM52_HUMANcDNAFLJ10327fis,cloneNT2RM2000581,highlysimilartoTransmembraneGTPaseMFN2(EC3.6.5.-)OS=HomosapiensPE=2SV=1;tr|Q5JXC5|Q5JXC5_HUMANMitofusin-2(Fragment)OS=HomosapiensGN=MFN2PE=1SV=1	sp|O95140|MFN2_HUMAN Mitofusin-2 OS=Homo sapiens GN=MFN2 PE=1 SV=3;tr|B7Z3H8|B7Z3H8_HUMAN cDNA FLJ57997, highly similar to Transmembrane GTPase MFN2 (EC 3.6.5.-) OS=Homo sapiens PE=2 SV=1;sp|O95140-2|MFN2_HUMAN Isoform 2 of Mitofusin-2 OS=Homo sapiens GN=M	754090	636310	0.843812	0.937584	-0.0929803	770970	506800	0.657354	1.00893	0.012826	698780	758130	1.08493	1.00053	0.000758345	665280	696340	1.04669	1.02928	0.0416332	7	26	25	86.401	0	144.4	46	46	46	46	46	46	46	46	37.5	3421400000	59				1006	4697;7453;15613;16237;22392;25655;27457;27527;39923;41751;42606;46542;47185;47507;47708;47969;49718;50229;55073;58553;60722;62075;62076;63852;66230;66392	True;True;True;True;True;True;True;True;True;True;True;True;True;True;True;True;True;True;True;True;True;True;True;True;True;True	5211;5212;8297;17364;17365;18058;18059;24884;28500;30491;30568;44404;44405;46575;46576;47790;52641;52642;53546;54007;54008;54285;54626;57097;57098;57738;63026;63027;66860;69305;70839;70840;72854;75530;75708;75709	10034;10035;10036;10037;15592;15593;32458;32459;32460;32461;32462;33722;33723;33724;33725;33726;46378;53121;56589;56590;56591;56729;56730;81873;81874;81875;86435;86436;89602;89603;89604;98544;98545;98546;99980;100788;100789;101304;101812;101813;105761;105762;105763;105764;106781;115454;115455;115456;122399;127069;130163;130164;130165;134114;139164;139165;139457;139458	12362;12363;12364;12365;12366;19133;19134;39646;39647;39648;39649;39650;41166;41167;41168;41169;41170;41171;56537;64670;64671;68899;68900;68901;69074;69075;99703;99704;99705;105585;105586;105587;110382;110383;110384;121162;121163;121164;122807;123793;123794;124409;124987;124988;129563;129564;129565;129566;130742;140956;140957;140958;140959;149282;154995;158756;158757;158758;163604;169670;169671;170010;170011	12363;19134;39650;41171;56537;64670;68900;69074;99703;105587;110382;121163;122807;123793;124409;124988;129566;130742;140959;149282;154995;158756;158758;163604;169670;170011	726		752;753;754;755;756;757;758	257		270;320;335;393;434;515;717
I3L1P8	I3L1P8_HUMAN	SLC25A11	Mitochondrial 2-oxoglutarate/malate carrier protein (Fragment) OS=Homo sapiens	tr|I3L1P8|I3L1P8_HUMANMitochondrial2-oxoglutarate/malatecarrierprotein(Fragment)OS=HomosapiensGN=SLC25A11PE=1SV=1;tr|Q6IBH0|Q6IBH0_HUMANSLC25A11proteinOS=HomosapiensGN=SLC25A11PE=2SV=1;sp|Q02978|M2OM_HUMANMitochondrial2-oxoglutarate/malatecarrierproteinOS=HomosapiensGN=SLC25A11PE=1SV=3;sp|Q02978-2|M2OM_HUMANIsoform2ofMitochondrial2-oxoglutarate/malatecarrierproteinOS=HomosapiensGN=SLC25A11	tr|I3L1P8|I3L1P8_HUMAN Mitochondrial 2-oxoglutarate/malate carrier protein (Fragment) OS=Homo sapiens GN=SLC25A11 PE=1 SV=1;tr|Q6IBH0|Q6IBH0_HUMAN SLC25A11 protein OS=Homo sapiens GN=SLC25A11 PE=2 SV=1;sp|Q02978|M2OM_HUMAN Mitochondrial 2-oxoglutarate/mala	1821500	1537000	0.84381	0.937582	-0.0929832	2410000	1157600	0.480332	0.737231	-0.439812	1592200	1723100	1.08221	0.998017	-0.00286373	1584200	1590100	1.00372	0.98703	-0.018834	4	17	17	32.182	0	219.82	96	96	96	96	96	96	96	96	60.5	19162000000	111				2890	711;712;6123;6442;12946;20817;21690;22469;35930;40241;41884;42273;43390;45321;46487;59968;67336	True;True;True;True;True;True;True;True;True;True;True;True;True;True;True;True;True	783;784;6802;6803;7155;7156;14379;14380;23155;23156;24109;24974;39949;44752;46755;46756;47298;47299;48796;48797;51143;51144;52550;52551;68454;76822	1448;1449;1450;1451;1452;1453;1454;1455;1456;1457;1458;13005;13006;13007;13008;13009;13010;13011;13012;13013;13014;13685;13686;13687;13688;13689;13690;13691;13692;26960;26961;26962;26963;26964;43229;43230;43231;43232;43233;43234;43235;44938;44939;46608;46609;46610;46611;73838;73839;73840;82495;82496;82497;86850;86851;86852;88193;88194;88195;88196;88197;88198;88199;88200;88201;91439;91440;91441;91442;91443;91444;91445;96057;96058;96059;96060;96061;98373;98374;98375;98376;98377;98378;125432;141493;141494	1805;1806;1807;1808;1809;1810;1811;1812;1813;1814;1815;1816;1817;16045;16046;16047;16048;16049;16050;16051;16052;16053;16054;16055;16056;16057;16906;16907;16908;16909;16910;16911;16912;16913;16914;16915;32943;32944;32945;32946;32947;52741;52742;52743;52744;52745;52746;52747;52748;52749;52750;52751;52752;52753;52754;54794;54795;56829;56830;56831;56832;90119;90120;90121;100421;100422;100423;100424;106198;106199;106200;106201;108184;108185;108186;108187;108188;108189;108190;108191;108192;108193;108194;108195;108196;108197;108198;108199;108200;108201;108202;108203;108204;108205;112534;112535;112536;112537;112538;112539;112540;112541;118209;118210;118211;118212;118213;118214;118215;120964;120965;120966;120967;120968;120969;120970;120971;120972;120973;120974;120975;120976;120977;153032;172525;172526	1805;1812;16056;16910;32947;52754;54794;56830;90119;100421;106201;108194;112541;118209;120968;153032;172525	3103;3104;3105;3106	718	3417;3418;3419;3420	152;155;184;250	170	38;116;177;241
Q96NW7-2	LRRC7_HUMAN	LRRC7	Isoform 2 of Leucine-rich repeat-containing protein 7 OS=Homo sapiens	sp|Q96NW7-2|LRRC7_HUMANIsoform2ofLeucine-richrepeat-containingprotein7OS=HomosapiensGN=LRRC7;tr|A0A075B6E9|A0A075B6E9_HUMANLeucine-richrepeat-containingprotein7OS=HomosapiensGN=LRRC7PE=1SV=1;sp|Q96NW7|LRRC7_HUMANLeucine-richrepeat-containingprotein7OS=HomosapiensGN=LRRC7PE=1SV=1;tr|F8WE45|F8WE45_HUMANLeucine-richrepeat-containingprotein7OS=HomosapiensGN=LRRC7PE=1SV=1;tr|A1L1C6|A1L1C6_HUMANLRRC7proteinOS=HomosapiensGN=LRRC7PE=1SV=1;sp|Q96NW7-3|LRRC7_HUMANIsoform3ofLeucine-richrepeat-containingprotein7OS=HomosapiensGN=LRRC7	sp|Q96NW7-2|LRRC7_HUMAN Isoform 2 of Leucine-rich repeat-containing protein 7 OS=Homo sapiens GN=LRRC7;tr|A0A075B6E9|A0A075B6E9_HUMAN Leucine-rich repeat-containing protein 7 OS=Homo sapiens GN=LRRC7 PE=1 SV=1;sp|Q96NW7|LRRC7_HUMAN Leucine-rich repeat-cont	463880	391420	0.843796	0.937566	-0.0930076	650650	342320	0.52612	0.807508	-0.308452	385120	422130	1.0961	1.01082	0.0155307	429920	394360	0.917287	0.90203	-0.148752	6	32	27	167.38	0	103.07	30	30	30	30	30	30	30	30	25.2	1047700000	37				5380	3512;4577;9892;12379;15383;16230;17300;22415;24796;29271;29287;34906;35261;36818;39685;43467;44147;48022;49242;49533;51375;54511;55192;56668;58644;58703;59880;62762;63804;65474;66271;68455	True;True;True;True;True;True;True;True;True;True;True;True;True;True;True;True;True;True;True;True;True;True;True;True;True;True;True;True;True;True;True;True	3869;5082;10983;13778;17058;18051;19236;24911;27537;32562;32581;38830;39224;40949;44142;48905;49696;54707;56405;56841;58970;62420;63161;64763;66962;67024;68361;71617;72789;74688;75573;78078	7349;9806;20464;25895;31806;33713;35816;46454;51362;60786;60834;60835;71757;72499;75723;81421;91624;93147;93148;101975;104603;105371;108493;114404;115686;115687;118476;122575;122576;122676;122677;122678;125234;131727;133979;137518;137519;139232;143990	8976;12093;25024;31652;38800;41157;43673;56637;62508;74246;74318;74319;87679;88579;92523;99174;112727;114564;114565;125184;128188;129110;132736;139729;141217;141218;144455;149501;149502;149619;149620;149621;152780;160707;163421;167686;167687;169745;175672	8976;12093;25024;31652;38800;41157;43673;56637;62508;74246;74318;87679;88579;92523;99174;112727;114565;125184;128188;129110;132736;139729;141218;144455;149502;149621;152780;160707;163421;167686;169745;175672	4468			102
B7Z9U4	B7Z9U4_HUMAN	2 SV=1	cDNA, FLJ78958, highly similar to Calsyntenin-3 OS=Homo sapiens	tr|B7Z9U4|B7Z9U4_HUMANcDNA,FLJ78958,highlysimilartoCalsyntenin-3OS=HomosapiensPE=2SV=1;tr|B4DRB1|B4DRB1_HUMANcDNAFLJ50735,highlysimilartoCalsyntenin-3OS=HomosapiensPE=2SV=1;sp|Q9BQT9|CSTN3_HUMANCalsyntenin-3OS=HomosapiensGN=CLSTN3PE=1SV=1;sp|Q9BQT9-2|CSTN3_HUMANIsoform2ofCalsyntenin-3OS=HomosapiensGN=CLSTN3;tr|F5H5D7|F5H5D7_HUMANCalsyntenin-3(Fragment)OS=HomosapiensGN=CLSTN3PE=1SV=1;tr|F5H172|F5H172_HUMANCalsyntenin-3(Fragment)OS=HomosapiensGN=CLSTN3PE=1SV=1;tr|F5H7C7|F5H7C7_HUMANCalsyntenin-3(Fragment)OS=HomosapiensGN=CLSTN3PE=1SV=1;tr|F5H5C6|F5H5C6_HUMANCalsyntenin-3(Fragment)OS=HomosapiensGN=CLSTN3PE=1SV=1;tr|F5H746|F5H746_HUMANCalsyntenin-3(Fragment)OS=HomosapiensGN=CLSTN3PE=1SV=1;tr|B4DRG5|B4DRG5_HUMANcDNAFLJ59396,highlysimilartoCalsyntenin-3OS=HomosapiensPE=2SV=1	tr|B7Z9U4|B7Z9U4_HUMAN cDNA, FLJ78958, highly similar to Calsyntenin-3 OS=Homo sapiens PE=2 SV=1;tr|B4DRB1|B4DRB1_HUMAN cDNA FLJ50735, highly similar to Calsyntenin-3 OS=Homo sapiens PE=2 SV=1;sp|Q9BQT9|CSTN3_HUMAN Calsyntenin-3 OS=Homo sapiens GN=CLSTN3 P	126370	106630	0.843792	0.937562	-0.093014	154580	87808	0.568042	0.871852	-0.197845	104010	112610	1.08268	0.998451	-0.00223589	113870	111510	0.979275	0.962987	-0.0544116	10	7	7	106.09	0	29.581	6	6	6	6	6	6	6	6	9	166320000	9				5587	154;3035;5606;14003;17338;17995;20033	True;True;True;True;True;True;True	172;3357;6225;15541;19278;20015;22295	314;6441;11766;29058;35897;35898;37267;41584;41585	404;7923;14415;35529;43765;43766;45382;50735;50736	404;7923;14415;35529;43766;45382;50736
Q96TA2-3	YMEL1_HUMAN	YME1L1	Isoform 3 of ATP-dependent zinc metalloprotease YME1L1 OS=Homo sapiens	sp|Q96TA2-3|YMEL1_HUMANIsoform3ofATP-dependentzincmetalloproteaseYME1L1OS=HomosapiensGN=YME1L1;tr|A8K5H7|A8K5H7_HUMANcDNAFLJ77542,highlysimilartoHomosapiensYME1-like1(S.cerevisiae)(YME1L1),transcriptvariant3,mRNAOS=HomosapiensPE=2SV=1;sp|Q96TA2-2|YMEL1_HUMANIsoform2ofATP-dependentzincmetalloproteaseYME1L1OS=HomosapiensGN=YME1L1;sp|Q96TA2|YMEL1_HUMANATP-dependentzincmetalloproteaseYME1L1OS=HomosapiensGN=YME1L1PE=1SV=2;tr|Q9Y2Q2|Q9Y2Q2_HUMANFtsHhomologOS=HomosapiensPE=2SV=1;tr|Q9NQ51|Q9NQ51_HUMANPutativeATPasesOS=HomosapiensGN=FTSHPE=3SV=1;tr|Q96I63|Q96I63_HUMANATP-dependentzincmetalloproteaseYME1L1OS=HomosapiensGN=YME1L1PE=1SV=1;tr|R4GNA5|R4GNA5_HUMANATP-dependentzincmetalloproteaseYME1L1(Fragment)OS=HomosapiensGN=YME1L1PE=1SV=1;tr|Q5T8D2|Q5T8D2_HUMANATP-dependentzincmetalloproteaseYME1L1(Fragment)OS=HomosapiensGN=YME1L1PE=1SV=1;tr|Q5T8D1|Q5T8D1_HUMANATP-dependentzincmetalloproteaseYME1L1(Fragment)OS=HomosapiensGN=YME1L1PE=1SV=1	sp|Q96TA2-3|YMEL1_HUMAN Isoform 3 of ATP-dependent zinc metalloprotease YME1L1 OS=Homo sapiens GN=YME1L1;tr|A8K5H7|A8K5H7_HUMAN cDNA FLJ77542, highly similar to Homo sapiens YME1-like 1 (S. cerevisiae) (YME1L1), transcript variant 3, mRNA OS=Homo sapiens P	143180	120810	0.843763	0.93753	-0.0930635	166840	93836	0.562431	0.863239	-0.212168	128810	135530	1.05217	0.970311	-0.043481	137520	129410	0.941027	0.925375	-0.111889	10	8	8	75.981	0	23.459	11	11	11	11	11	11	11	11	15.5	130850000	12				5470	4073;4584;22323;24616;39851;43863;46915;57927	True;True;True;True;True;True;True;True	4516;5089;24805;27330;44321;49367;53162;66145	8764;9819;46191;46192;50871;50872;81723;81724;92448;99357;99358;120980	10854;12107;56264;56265;61869;61870;99522;99523;113684;122101;122102;147502	10854;12107;56264;61869;99522;113684;122102;147502
A0A024R486	A0A024R486_HUMAN	ARMC9	Armadillo repeat containing 9, isoform CRA_c OS=Homo sapiens	tr|A0A024R486|A0A024R486_HUMANArmadillorepeatcontaining9,isoformCRA_cOS=HomosapiensGN=ARMC9PE=4SV=1;sp|Q7Z3E5-2|ARMC9_HUMANIsoform2ofLisHdomain-containingproteinARMC9OS=HomosapiensGN=ARMC9;sp|Q7Z3E5|ARMC9_HUMANLisHdomain-containingproteinARMC9OS=HomosapiensGN=ARMC9PE=1SV=2;tr|A0A087X1I8|A0A087X1I8_HUMANLisHdomain-containingproteinARMC9OS=HomosapiensGN=ARMC9PE=1SV=1;tr|C9JW07|C9JW07_HUMANLisHdomain-containingproteinARMC9(Fragment)OS=HomosapiensGN=ARMC9PE=1SV=1;tr|C9J535|C9J535_HUMANLisHdomain-containingproteinARMC9(Fragment)OS=HomosapiensGN=ARMC9PE=1SV=1;tr|H7BZA2|H7BZA2_HUMANLisHdomain-containingproteinARMC9(Fragment)OS=HomosapiensGN=ARMC9PE=1SV=1;tr|H7C3U7|H7C3U7_HUMANLisHdomain-containingproteinARMC9(Fragment)OS=HomosapiensGN=ARMC9PE=1SV=1;tr|H7BZY2|H7BZY2_HUMANLisHdomain-containingproteinARMC9(Fragment)OS=HomosapiensGN=ARMC9PE=1SV=8	tr|A0A024R486|A0A024R486_HUMAN Armadillo repeat containing 9, isoform CRA_c OS=Homo sapiens GN=ARMC9 PE=4 SV=1;sp|Q7Z3E5-2|ARMC9_HUMAN Isoform 2 of LisH domain-containing protein ARMC9 OS=Homo sapiens GN=ARMC9;sp|Q7Z3E5|ARMC9_HUMAN LisH domain-containing p	21082	17788	0.843753	0.937519	-0.0930808	22993	14138	0.614883	0.943744	-0.0835324	20338	19955	0.981168	0.904833	-0.144276	18760	17861	0.952079	0.936244	-0.095044	9	2	2	75.594	0.00030614	1.8656	2	2	2	2	2	2	2	2	3.3	14774000	2				4161	15715;17733;20961	True;True;True	17482;19714	32668;36645	39890;44630	39890;44630
Q8NEZ2-2	VP37A_HUMAN	VPS37A	Isoform 2 of Vacuolar protein sorting-associated protein 37A OS=Homo sapiens	sp|Q8NEZ2-2|VP37A_HUMANIsoform2ofVacuolarproteinsorting-associatedprotein37AOS=HomosapiensGN=VPS37A;sp|Q8NEZ2|VP37A_HUMANVacuolarproteinsorting-associatedprotein37AOS=HomosapiensGN=VPS37APE=1SV=1;tr|B3KW95|B3KW95_HUMANcDNAFLJ42616fis,cloneBRACE3014317,highlysimilartoHomosapiensvacuolarproteinsorting37A(yeast)(VPS37A),mRNAOS=HomosapiensPE=2SV=1;tr|H0YBN0|H0YBN0_HUMANVacuolarproteinsorting-associatedprotein37A(Fragment)OS=HomosapiensGN=VPS37APE=1SV=1;tr|E5RJ10|E5RJ10_HUMANVacuolarproteinsorting-associatedprotein37AOS=HomosapiensGN=VPS37APE=1SV=1;tr|E5RHB8|E5RHB8_HUMANVacuolarproteinsorting-associatedprotein37AOS=HomosapiensGN=VPS37APE=1SV=1;tr|E5RJX6|E5RJX6_HUMANVacuolarproteinsorting-associatedprotein37A(Fragment)OS=HomosapiensGN=VPS37APE=1SV=1;sp|Q8NEZ2-3|VP37A_HUMANIsoform3ofVacuolarproteinsorting-associatedprotein37AOS=HomosapiensGN=VPS37A;tr|E5RG91|E5RG91_HUMANVacuolarproteinsorting-associatedprotein37AOS=HomosapiensGN=VPS37APE=1SV=1	sp|Q8NEZ2-2|VP37A_HUMAN Isoform 2 of Vacuolar protein sorting-associated protein 37A OS=Homo sapiens GN=VPS37A;sp|Q8NEZ2|VP37A_HUMAN Vacuolar protein sorting-associated protein 37A OS=Homo sapiens GN=VPS37A PE=1 SV=1;tr|B3KW95|B3KW95_HUMAN cDNA FLJ42616 fi	27291	23025	0.843685	0.937443	-0.0931975	33055	21056	0.636999	0.977689	-0.0325529	24541	24999	1.01866	0.939411	-0.0901722	21422	28742	1.3417	1.31939	0.39987	9	5	5	41.456	0	44.952	3	3	3	3	3	3	3	3	19.1	84155000	6				4690	44087;47605;51727;56525;61087	True;True;True;True;True	49626;54147;54148;59346;64603;69717	93034;101099;101100;109126;118128;118129;127872	114430;124177;124178;133482;144021;144022;155958	114430;124178;133482;144021;155958
A0A024R6Z6	A0A024R6Z6_HUMAN	hCG_2027080	HCG2027080, isoform CRA_b OS=Homo sapiens	tr|A0A024R6Z6|A0A024R6Z6_HUMANHCG2027080,isoformCRA_bOS=HomosapiensGN=hCG_2027080PE=4SV=1;sp|Q96MW5|COG8_HUMANConservedoligomericGolgicomplexsubunit8OS=HomosapiensGN=COG8PE=1SV=2;tr|B4DYU2|B4DYU2_HUMANcDNAFLJ55996,highlysimilartoConservedoligomericGolgicomplexcomponent8OS=HomosapiensPE=2SV=1;tr|H3BQV3|H3BQV3_HUMANConservedoligomericGolgicomplexsubunit8OS=HomosapiensGN=COG8PE=1SV=1;tr|H3BMQ9|H3BMQ9_HUMANUncharacterizedprotein(Fragment)OS=HomosapiensPE=4SV=1;tr|H3BUN2|H3BUN2_HUMANConservedoligomericGolgicomplexsubunit8(Fragment)OS=HomosapiensGN=COG8PE=1SV=1;tr|H3BSH5|H3BSH5_HUMANConservedoligomericGolgicomplexsubunit8(Fragment)OS=HomosapiensGN=COG8PE=1SV=1	tr|A0A024R6Z6|A0A024R6Z6_HUMAN HCG2027080, isoform CRA_b OS=Homo sapiens GN=hCG_2027080 PE=4 SV=1;sp|Q96MW5|COG8_HUMAN Conserved oligomeric Golgi complex subunit 8 OS=Homo sapiens GN=COG8 PE=1 SV=2;tr|B4DYU2|B4DYU2_HUMAN cDNA FLJ55996, highly similar to Co	46646	39353	0.843652	0.937407	-0.0932531	63323	36813	0.581353	0.892281	-0.16443	38327	40269	1.05067	0.968927	-0.04554	36432	35230	0.967007	0.950924	-0.0725987	7	3	3	68.423	0	4.815	3	3	3	3	3	3	3	3	4.9	40216000	3				5363	11905;35116;61294	True;True;True	13257;39060;69955	24936;72186;128366	30528;88184;156535	30528;88184;156535
Q9UPN7	PP6R1_HUMAN	PPP6R1	Serine/threonine-protein phosphatase 6 regulatory subunit 1 OS=Homo sapiens	sp|Q9UPN7|PP6R1_HUMANSerine/threonine-proteinphosphatase6regulatorysubunit1OS=HomosapiensGN=PPP6R1PE=1SV=5;tr|B4DLT9|B4DLT9_HUMANcDNAFLJ56462,highlysimilartoSAPSdomainfamilymember1OS=HomosapiensPE=2SV=1;tr|K7EM28|K7EM28_HUMANSerine/threonine-proteinphosphatase6regulatorysubunit1(Fragment)OS=HomosapiensGN=PPP6R1PE=1SV=8	sp|Q9UPN7|PP6R1_HUMAN Serine/threonine-protein phosphatase 6 regulatory subunit 1 OS=Homo sapiens GN=PPP6R1 PE=1 SV=5	125740	106080	0.843646	0.937399	-0.0932644	134370	90218	0.671415	1.03051	0.0433604	100860	104270	1.03381	0.953379	-0.0688786	100660	107190	1.06487	1.04716	0.0664828	3	8	8	96.723	0	21.172	7	7	7	7	7	7	7	7	10.2	124090000	9				6814	15137;25845;28873;37824;46743;57314;61237;64657	True;True;True;True;True;True;True;True	16793;28701;32066;42050;52935;65474;69885;73799	31352;53410;59631;77621;99030;99031;119808;128229;135978	38289;65019;72682;94684;121731;121732;146117;156375;165894	38289;65019;72682;94684;121732;146117;156375;165894
Q13554-2	KCC2B_HUMAN	CAMK2B	Isoform 1 of Calcium/calmodulin-dependent protein kinase type II subunit beta OS=Homo sapiens	sp|Q13554-2|KCC2B_HUMANIsoform1ofCalcium/calmodulin-dependentproteinkinasetypeIIsubunitbetaOS=HomosapiensGN=CAMK2B;tr|A4D2J9|A4D2J9_HUMANCalcium/calmodulin-dependentproteinkinase(CaMkinase)IIbetaOS=HomosapiensGN=CAMK2BPE=4SV=1;sp|Q13554|KCC2B_HUMANCalcium/calmodulin-dependentproteinkinasetypeIIsubunitbetaOS=HomosapiensGN=CAMK2BPE=1SV=3;sp|Q13554-8|KCC2B_HUMANIsoform8ofCalcium/calmodulin-dependentproteinkinasetypeIIsubunitbetaOS=HomosapiensGN=CAMK2B;sp|Q13554-5|KCC2B_HUMANIsoform5ofCalcium/calmodulin-dependentproteinkinasetypeIIsubunitbetaOS=HomosapiensGN=CAMK2B;tr|Q53H78|Q53H78_HUMANCalcium/calmodulin-dependentproteinkinaseIIBisoform2variant(Fragment)OS=HomosapiensPE=2SV=1;sp|Q13554-3|KCC2B_HUMANIsoform2ofCalcium/calmodulin-dependentproteinkinasetypeIIsubunitbetaOS=HomosapiensGN=CAMK2B;tr|D3DVK8|D3DVK8_HUMANCalcium/calmodulin-dependentproteinkinase(CaMkinase)IIbeta,isoformCRA_dOS=HomosapiensGN=CAMK2BPE=4SV=1;sp|Q13554-4|KCC2B_HUMANIsoform3ofCalcium/calmodulin-dependentproteinkinasetypeIIsubunitbetaOS=HomosapiensGN=CAMK2B;sp|Q13554-7|KCC2B_HUMANIsoform7ofCalcium/calmodulin-dependentproteinkinasetypeIIsubunitbetaOS=HomosapiensGN=CAMK2B;sp|Q13554-6|KCC2B_HUMANIsoform6ofCalcium/calmodulin-dependentproteinkinasetypeIIsubunitbetaOS=HomosapiensGN=CAMK2B;tr|B7Z1Z6|B7Z1Z6_HUMANcDNAFLJ58056,highlysimilartoCalcium/calmodulin-dependentproteinkinasetypeIIbetachain(EC2.7.11.17)OS=HomosapiensPE=2SV=1;tr|H7BZC6|H7BZC6_HUMANCalcium/calmodulin-dependentproteinkinasetypeIIsubunitbeta(Fragment)OS=HomosapiensGN=CAMK2BPE=1SV=1;tr|H7BXS4|H7BXS4_HUMANCalcium/calmodulin-dependentproteinkinasetypeIIsubunitbetaOS=HomosapiensGN=CAMK2BPE=1SV=1;tr|H7C394|H7C394_HUMANCalcium/calmodulin-dependentproteinkinasetypeIIsubunitbeta(Fragment)OS=HomosapiensGN=CAMK2BPE=1SV=1;tr|E9PBE8|E9PBE8_HUMANCalcium/calmodulin-dependentproteinkinasetypeIIsubunitbeta(Fragment)OS=HomosapiensGN=CAMK2BPE=1SV=1;tr|E7ERS6|E7ERS6_HUMANCalcium/calmodulin-dependentproteinkinasetypeIIsubunitbetaOS=HomosapiensGN=CAMK2BPE=1SV=1;tr|E7ETC9|E7ETC9_HUMANCalcium/calmodulin-dependentproteinkinasetypeIIsubunitbeta(Fragment)OS=HomosapiensGN=CAMK2BPE=1SV=1;tr|E7EQE4|E7EQE4_HUMANCalcium/calmodulin-dependentproteinkinasetypeIIsubunitbeta(Fragment)OS=HomosapiensGN=CAMK2BPE=1SV=1;tr|Q75LA8|Q75LA8_HUMANUncharacterizedproteinCAMK2B(Fragment)OS=HomosapiensGN=CAMK2BPE=4SV=1;tr|Q75KE9|Q75KE9_HUMANUncharacterizedproteinCAMK2B(Fragment)OS=HomosapiensGN=CAMK2BPE=4SV=1;tr|D6RHX9|D6RHX9_HUMANCalcium/calmodulin-dependentproteinkinasetypeIIsubunitalpha(Fragment)OS=HomosapiensGN=CAMK2APE=4SV=1	sp|Q13554-2|KCC2B_HUMAN Isoform 1 of Calcium/calmodulin-dependent protein kinase type II subunit beta OS=Homo sapiens GN=CAMK2B;tr|A4D2J9|A4D2J9_HUMAN Calcium/calmodulin-dependent protein kinase (CaM kinase) II beta OS=Homo sapiens GN=CAMK2B PE=4 SV=1;sp|Q	2010800	1696400	0.843644	0.937398	-0.0932666	2037900	1307700	0.64169	0.984889	-0.0219674	1609500	1848400	1.14843	1.05908	0.0828158	1684000	1542200	0.915796	0.900564	-0.151099	22	26	17	60.386	0	185.07	139	139	138	139	139	139	139	139	54.2	21837000000	168				3171	1090;2119;5801;9683;16684;19932;20257;20464;20520;24506;26135;26852;29957;30744;34187;40427;40428;44045;44879;47013;47014;49431;50500;56084;60295;66781	True;False;True;False;True;True;True;False;True;True;False;True;True;True;True;False;False;False;True;True;True;True;True;False;True;True	1199;1200;2342;2343;6436;10745;10746;18548;18549;22186;22544;22545;22777;22835;22836;27212;29031;29835;29836;33333;34232;38043;44956;44957;44958;49573;49574;49575;49576;50593;50594;53306;53307;53308;56682;56683;56684;56685;58023;64125;64126;64127;64128;68822;68823;68824;76187;76188	2252;2253;2254;2255;2256;2257;2258;2259;2260;2261;4479;4480;4481;4482;4483;4484;4485;4486;4487;4488;4489;4490;4491;4492;4493;4494;12115;12116;20033;20034;20035;20036;20037;20038;20039;20040;20041;20042;20043;20044;34528;34529;34530;41374;41375;41376;41377;41378;41379;41380;42062;42063;42064;42065;42066;42067;42068;42069;42070;42071;42072;42073;42074;42075;42076;42568;42569;42570;42571;42572;42653;42654;42655;42656;42657;42658;42659;42660;42661;42662;42663;42664;42665;42666;42667;42668;42669;42670;42671;42672;42673;42674;42675;42676;42677;42678;42679;42680;50690;50691;53922;53923;53924;55440;55441;55442;55443;55444;55445;55446;55447;55448;55449;55450;62248;62249;62250;63959;70366;70367;70368;82914;82915;82916;82917;82918;82919;82920;82921;92882;92883;92884;92885;92886;92887;92888;92889;92890;92891;92892;92893;92894;92895;92896;92897;92898;92899;92900;92901;92902;92903;92904;92905;92906;94963;94964;94965;94966;99588;99589;99590;99591;99592;105098;105099;105100;105101;105102;105103;105104;105105;105106;105107;105108;107153;107154;117293;117294;117295;117296;117297;117298;117299;117300;126083;126084;126085;126086;126087;126088;126089;126090;126091;126092;126093;126094;126095;126096;126097;126098;126099;126100;126101;126102;140330;140331;140332	2775;2776;2777;2778;2779;2780;2781;2782;2783;2784;2785;5494;5495;5496;5497;5498;5499;5500;5501;5502;5503;5504;5505;5506;5507;5508;5509;5510;5511;5512;5513;5514;5515;5516;5517;5518;5519;5520;5521;14820;14821;14822;14823;14824;24522;24523;24524;24525;24526;24527;24528;24529;24530;24531;24532;24533;42092;42093;42094;50481;50482;50483;50484;50485;50486;50487;50488;50489;50490;50491;51292;51293;51294;51295;51296;51297;51298;51299;51300;51301;51302;51303;51304;51305;51306;51307;51308;51309;51310;51311;51312;51945;51946;51947;51948;51949;52036;52037;52038;52039;52040;52041;52042;52043;52044;52045;52046;52047;52048;52049;52050;52051;52052;52053;52054;52055;52056;52057;52058;52059;52060;52061;52062;52063;52064;52065;52066;52067;52068;52069;52070;52071;52072;52073;52074;52075;52076;52077;52078;52079;52080;52081;52082;52083;52084;52085;52086;52087;61669;61670;65654;65655;65656;65657;65658;65659;67554;67555;67556;67557;67558;67559;67560;67561;67562;67563;67564;67565;67566;67567;67568;67569;67570;67571;67572;67573;67574;67575;67576;76020;76021;76022;76023;78047;85933;85934;85935;85936;100947;100948;100949;100950;100951;100952;100953;100954;100955;100956;100957;114228;114229;114230;114231;114232;114233;114234;114235;114236;114237;114238;114239;114240;114241;114242;114243;114244;114245;114246;114247;114248;114249;114250;114251;114252;114253;114254;114255;114256;114257;114258;114259;114260;114261;114262;114263;114264;114265;114266;114267;114268;114269;114270;116869;116870;116871;116872;116873;116874;116875;116876;116877;116878;116879;116880;116881;116882;116883;116884;122363;122364;122365;122366;122367;122368;122369;128775;128776;128777;128778;128779;128780;128781;128782;128783;128784;128785;128786;128787;128788;128789;131163;131164;143077;143078;143079;143080;143081;143082;143083;143084;143085;143086;143087;153790;153791;153792;153793;153794;153795;153796;153797;153798;153799;153800;153801;153802;153803;153804;153805;153806;153807;153808;153809;153810;153811;171064;171065;171066;171067	2785;5507;14822;24524;42093;50484;51301;51946;52084;61670;65655;67573;76021;78047;85935;100948;100956;114265;116874;122367;122368;128788;131163;143086;153794;171065	3312;3313;3314;3315;3316;3317;3318;3319;3320;6407	107;108;745;746	3650;3651;3652;3653;3654;3655;3656	141;247;250;357;361;399;426;427;465;500	238;281;282;526	252;281;282;308;326;335;456
A0A1W2PPC6	A0A1W2PPC6_HUMAN	DPAGT1	UDP-N-acetylglucosamine--dolichyl-phosphate N-acetylglucosaminephosphotransferase OS=Homo sapiens	tr|A0A1W2PPC6|A0A1W2PPC6_HUMANUDP-N-acetylglucosamine--dolichyl-phosphateN-acetylglucosaminephosphotransferaseOS=HomosapiensGN=DPAGT1PE=1SV=1;tr|B2R6Z9|B2R6Z9_HUMANcDNA,FLJ93200,highlysimilartoHomosapiensdolichyl-phosphate(UDP-N-acetylglucosamine)N-acetylglucosaminephosphotransferase1(GlcNAc-1-Ptransferase)(DPAGT1),mRNAOS=HomosapiensPE=2SV=1;sp|Q9H3H5-2|GPT_HUMANIsoform2ofUDP-N-acetylglucosamine--dolichyl-phosphateN-acetylglucosaminephosphotransferaseOS=HomosapiensGN=DPAGT1;tr|B3KY32|B3KY32_HUMANcDNAFLJ46731fis,cloneTRACH3019621,highlysimilartoUDP-N-acetylglucosamine--dolichyl-phosphateN-acetylglucosaminephosphotransferase(EC2.7.8.15)OS=HomosapiensPE=2SV=1;tr|A0A024R3H8|A0A024R3H8_HUMANDolichyl-phosphate(UDP-N-acetylglucosamine)N-acetylglucosaminephosphotransferase1(GlcNAc-1-Ptransferase),isoformCRA_aOS=HomosapiensGN=DPAGT1PE=4SV=1;sp|Q9H3H5|GPT_HUMANUDP-N-acetylglucosamine--dolichyl-phosphateN-acetylglucosaminephosphotransferaseOS=HomosapiensGN=DPAGT1PE=1SV=2;tr|F8W681|F8W681_HUMANUDP-N-acetylglucosamine--dolichyl-phosphateN-acetylglucosaminephosphotransferaseOS=HomosapiensGN=DPAGT1PE=1SV=1;tr|A0A1W2PQD1|A0A1W2PQD1_HUMANUDP-N-acetylglucosamine--dolichyl-phosphateN-acetylglucosaminephosphotransferaseOS=HomosapiensGN=DPAGT1PE=1SV=1;tr|F8WE55|F8WE55_HUMANUDP-N-acetylglucosamine--dolichyl-phosphateN-acetylglucosaminephosphotransferaseOS=HomosapiensGN=DPAGT1PE=1SV=1;tr|A0A1W2PRR6|A0A1W2PRR6_HUMANUDP-N-acetylglucosamine--dolichyl-phosphateN-acetylglucosaminephosphotransferaseOS=HomosapiensGN=DPAGT1PE=1SV=1;sp|Q9H3H5-3|GPT_HUMANIsoform3ofUDP-N-acetylglucosamine--dolichyl-phosphateN-acetylglucosaminephosphotransferaseOS=HomosapiensGN=DPAGT1;tr|B4DXH3|B4DXH3_HUMANcDNAFLJ61449,highlysimilartoUDP-N-acetylglucosamine--dolichyl-phosphateN-acetylglucosaminephosphotransferase(EC2.7.8.15)OS=HomosapiensPE=2SV=1	tr|A0A1W2PPC6|A0A1W2PPC6_HUMAN UDP-N-acetylglucosamine--dolichyl-phosphate N-acetylglucosaminephosphotransferase OS=Homo sapiens GN=DPAGT1 PE=1 SV=1;tr|B2R6Z9|B2R6Z9_HUMAN cDNA, FLJ93200, highly similar to Homo sapiens dolichyl-phosphate (UDP-N-acetylgluco	3179.9	2682.6	0.843611	0.937361	-0.0933228	2196.6	1731.1	0.788082	1.20958	0.274501	3547.8	3028.6	0.853656	0.787241	-0.345122	3038.2	2947.3	0.970081	0.953946	-0.0680199	12	2	2	42.587	0	2.4959	1	1	1	1	1	1	1	1	4.2	76146000	2				5947	34114;63643	True;True	37964;72612	70240;133692	85787;163096	85787;163096
A0A024R306	A0A024R306_HUMAN	CCDC72	Coiled-coil domain containing 72, isoform CRA_a OS=Homo sapiens	tr|A0A024R306|A0A024R306_HUMANCoiled-coildomaincontaining72,isoformCRA_aOS=HomosapiensGN=CCDC72PE=4SV=1;tr|A0A024R1R8|A0A024R1R8_HUMANHCG2014768,isoformCRA_aOS=HomosapiensGN=hCG_2014768PE=4SV=1;sp|Q9Y2S6|TMA7_HUMANTranslationmachinery-associatedprotein7OS=HomosapiensGN=TMA7PE=1SV=1	tr|A0A024R306|A0A024R306_HUMAN Coiled-coil domain containing 72, isoform CRA_a OS=Homo sapiens GN=CCDC72 PE=4 SV=1;tr|A0A024R1R8|A0A024R1R8_HUMAN HCG2014768, isoform CRA_a OS=Homo sapiens GN=hCG_2014768 PE=4 SV=1;sp|Q9Y2S6|TMA7_HUMAN Translation machinery-	27144	22897	0.843538	0.93728	-0.0934481	37471	23008	0.614022	0.942422	-0.0855547	26916	25074	0.931565	0.859089	-0.21912	21914	18873	0.86123	0.846906	-0.239726	3	1	1	7.0662	0.00015466	2.003	1	1	1	1	1	1	1	1	14.1	171280000	2				6921	23490	TRUE	26120	48823;48824	59538;59539	59539
O75054	IGSF3_HUMAN	IGSF3	Immunoglobulin superfamily member 3 OS=Homo sapiens	sp|O75054|IGSF3_HUMANImmunoglobulinsuperfamilymember3OS=HomosapiensGN=IGSF3PE=2SV=3;sp|O75054-2|IGSF3_HUMANIsoform2ofImmunoglobulinsuperfamilymember3OS=HomosapiensGN=IGSF3	sp|O75054|IGSF3_HUMAN Immunoglobulin superfamily member 3 OS=Homo sapiens GN=IGSF3 PE=2 SV=3;sp|O75054-2|IGSF3_HUMAN Isoform 2 of Immunoglobulin superfamily member 3 OS=Homo sapiens GN=IGSF3	20356	17170	0.843486	0.937222	-0.0935375	26347	18182	0.690098	1.05919	0.0829564	20516	18993	0.925765	0.853741	-0.22813	20288	17808	0.87776	0.863161	-0.212298	2	7	7	135.19	0	9.3938	3	3	3	3	3	3	3	3	8	43145000	7				795	5949;7701;36351;43694;52296;56864;68472	True;True;True;True;True;True;True	6604;8563;40428;49175;59969;64972;78097	12516;16023;74658;92122;110192;118873;144022	15384;19629;91099;113299;134744;144905;175706	15384;19629;91099;113299;134744;144905;175706
Q7Z6G8-3	ANS1B_HUMAN	ANKS1B	Isoform 3 of Ankyrin repeat and sterile alpha motif domain-containing protein 1B OS=Homo sapiens	sp|Q7Z6G8-3|ANS1B_HUMANIsoform3ofAnkyrinrepeatandsterilealphamotifdomain-containingprotein1BOS=HomosapiensGN=ANKS1B;sp|Q7Z6G8-4|ANS1B_HUMANIsoform4ofAnkyrinrepeatandsterilealphamotifdomain-containingprotein1BOS=HomosapiensGN=ANKS1B;tr|Q6V0K8|Q6V0K8_HUMANCajalin2(Fragment)OS=HomosapiensPE=2SV=1;tr|B7Z9I9|B7Z9I9_HUMANcDNA,FLJ78853,highlysimilartoHomosapiensE2a-Pbx1-associatedprotein(EB-1),transcriptvariant2,mRNAOS=HomosapiensPE=2SV=1;tr|B1VKB5|B1VKB5_HUMANPutativeankyrinrepeatandsterilealphamotifdomaincontaining1B(Fragment)OS=HomosapiensGN=ANKS1BPE=2SV=1;tr|F8VR14|F8VR14_HUMANAnkyrinrepeatandsterilealphamotifdomain-containingprotein1BOS=HomosapiensGN=ANKS1BPE=1SV=1;tr|B4DJA1|B4DJA1_HUMANcDNAFLJ54689,highlysimilartoHomosapiensE2a-Pbx1-associatedprotein(EB-1),transcriptvariant2,mRNAOS=HomosapiensPE=2SV=1	sp|Q7Z6G8-3|ANS1B_HUMAN Isoform 3 of Ankyrin repeat and sterile alpha motif domain-containing protein 1B OS=Homo sapiens GN=ANKS1B;sp|Q7Z6G8-4|ANS1B_HUMAN Isoform 4 of Ankyrin repeat and sterile alpha motif domain-containing protein 1B OS=Homo sapiens GN=A	131420	110850	0.843479	0.937214	-0.0935495	188570	93462	0.495636	0.760719	-0.394564	123400	131630	1.06669	0.983705	-0.0237027	125210	110030	0.878764	0.864148	-0.21065	7	18	0	57.864	0	16.281	12	12	12	12	12	12	12	12	33.1	1113700000	13				4200	1946;2059;18768;19442;24435;28404;28753;32884;36206;36483;43114;43614;43729;50256;50781;56363;58620;69116	False;False;False;True;False;False;False;True;False;False;False;False;False;True;False;True;True;True	2152;2275;20874;21641;27136;31547;31940;36599;40267;40572;48435;48436;49081;49212;57767;58323;64424;66936;78820	4099;4307;4308;4309;38917;38918;38919;40334;40335;50547;50548;58635;59412;59413;67751;74410;75014;75015;75016;75017;90778;90779;91958;91959;92183;92184;92185;92186;106813;107576;117827;117828;122523;122524;122525;145272;145273;145274	5019;5267;5268;5269;5270;47453;47454;47455;49189;49190;49191;61497;61498;71515;72435;72436;82686;90804;91650;91651;91652;91653;91654;111757;111758;113106;113107;113365;113366;113367;113368;130776;131659;143684;143685;149437;149438;149439;177178;177179;177180	5019;5269;47455;49190;61498;71515;72435;82686;90804;91650;111758;113106;113365;130776;131659;143685;149437;177179	3953;3955		4374	134;230		320
Q8WYL5	SSH1_HUMAN	SSH1	Protein phosphatase Slingshot homolog 1 OS=Homo sapiens	sp|Q8WYL5|SSH1_HUMANProteinphosphataseSlingshothomolog1OS=HomosapiensGN=SSH1PE=1SV=2;sp|Q8WYL5-2|SSH1_HUMANIsoform2ofProteinphosphataseSlingshothomolog1OS=HomosapiensGN=SSH1;sp|Q8WYL5-4|SSH1_HUMANIsoform4ofProteinphosphataseSlingshothomolog1OS=HomosapiensGN=SSH1;sp|Q8WYL5-5|SSH1_HUMANIsoform5ofProteinphosphataseSlingshothomolog1OS=HomosapiensGN=SSH1	sp|Q8WYL5|SSH1_HUMAN Protein phosphatase Slingshot homolog 1 OS=Homo sapiens GN=SSH1 PE=1 SV=2;sp|Q8WYL5-2|SSH1_HUMAN Isoform 2 of Protein phosphatase Slingshot homolog 1 OS=Homo sapiens GN=SSH1;sp|Q8WYL5-4|SSH1_HUMAN Isoform 4 of Protein phosphatase Sling	64116	54078	0.84344	0.937171	-0.093616	89744	50412	0.561731	0.862165	-0.213964	79443	74521	0.938044	0.865064	-0.209122	61170	73462	1.20095	1.18097	0.239977	4	3	3	115.51	0	23.888	3	3	3	3	3	3	3	3	5.4	244410000	3				4943	38197;49940;53034	True;True;True	42507;57437;60781	78576;106355;111599	95859;130242;136408	95859;130242;136408
Q9BVA0	KTNB1_HUMAN	KATNB1	Katanin p80 WD40 repeat-containing subunit B1 OS=Homo sapiens	sp|Q9BVA0|KTNB1_HUMANKataninp80WD40repeat-containingsubunitB1OS=HomosapiensGN=KATNB1PE=1SV=1;tr|A0A024R6U1|A0A024R6U1_HUMANKataninp80WD40repeat-containingsubunitB1OS=HomosapiensGN=KATNB1PE=3SV=1;tr|H3BTU7|H3BTU7_HUMANKataninp80WD40repeat-containingsubunitB1(Fragment)OS=HomosapiensGN=KATNB1PE=1SV=1;tr|Q59G59|Q59G59_HUMANKataninp80subunitB1variant(Fragment)OS=HomosapiensPE=2SV=1;tr|H3BPK1|H3BPK1_HUMANKataninp80WD40repeat-containingsubunitB1(Fragment)OS=HomosapiensGN=KATNB1PE=1SV=1;tr|H3BT67|H3BT67_HUMANKataninp80WD40repeat-containingsubunitB1(Fragment)OS=HomosapiensGN=KATNB1PE=1SV=1;tr|H3BPD8|H3BPD8_HUMANKataninp80WD40repeat-containingsubunitB1(Fragment)OS=HomosapiensGN=KATNB1PE=1SV=1;tr|H3BTV8|H3BTV8_HUMANKataninp80WD40repeat-containingsubunitB1(Fragment)OS=HomosapiensGN=KATNB1PE=1SV=1	sp|Q9BVA0|KTNB1_HUMAN Katanin p80 WD40 repeat-containing subunit B1 OS=Homo sapiens GN=KATNB1 PE=1 SV=1;tr|A0A024R6U1|A0A024R6U1_HUMAN Katanin p80 WD40 repeat-containing subunit B1 OS=Homo sapiens GN=KATNB1 PE=3 SV=1	317060	267420	0.843437	0.937167	-0.0936219	376220	210240	0.558822	0.8577	-0.221455	266500	284420	1.06724	0.98421	-0.0229612	256030	259890	1.01508	0.998193	-0.00260875	8	12	12	72.333	0	82.199	16	16	16	16	16	16	16	16	21.7	688390000	17				5689	1541;1658;5057;5726;6914;19658;34435;38291;41098;43118;56288;66117	True;True;True;True;True;True;True;True;True;True;True;True	1698;1833;5612;6358;7686;21882;38313;42615;45723;48440;64340;75403	3261;3262;3501;10722;10723;11977;14636;40785;40786;70842;78769;78770;84473;90784;117650;117651;138949	4025;4026;4314;13151;13152;14666;18059;49751;49752;86557;96072;96073;102820;111763;143475;143476;169431	4025;4314;13151;14666;18059;49752;86557;96072;102820;111763;143475;169431
P49802-3	RGS7_HUMAN	RGS7	Isoform 3 of Regulator of G-protein signaling 7 OS=Homo sapiens	sp|P49802-3|RGS7_HUMANIsoform3ofRegulatorofG-proteinsignaling7OS=HomosapiensGN=RGS7;sp|P49802|RGS7_HUMANRegulatorofG-proteinsignaling7OS=HomosapiensGN=RGS7PE=1SV=3;sp|P49802-4|RGS7_HUMANIsoform4ofRegulatorofG-proteinsignaling7OS=HomosapiensGN=RGS7;tr|B7Z257|B7Z257_HUMANcDNAFLJ61685,highlysimilartoRegulatorofG-proteinsignaling7OS=HomosapiensPE=2SV=1;tr|B7Z223|B7Z223_HUMANcDNAFLJ55428,highlysimilartoRegulatorofG-proteinsignaling7OS=HomosapiensPE=2SV=1;tr|Q5T3H5|Q5T3H5_HUMANRegulatorofG-protein-signaling7(Fragment)OS=HomosapiensGN=RGS7PE=1SV=1	sp|P49802-3|RGS7_HUMAN Isoform 3 of Regulator of G-protein signaling 7 OS=Homo sapiens GN=RGS7;sp|P49802|RGS7_HUMAN Regulator of G-protein signaling 7 OS=Homo sapiens GN=RGS7 PE=1 SV=3;sp|P49802-4|RGS7_HUMAN Isoform 4 of Regulator of G-protein signaling 7	443030	373640	0.843374	0.937098	-0.0937289	470780	250240	0.531543	0.815832	-0.293656	415260	448340	1.07966	0.995663	-0.00627028	408200	413060	1.01191	0.995076	-0.00712183	6	15	1	55.611	0	43.446	23	23	23	23	23	23	23	23	27.5	3965500000	27				2307	2051;2052;8072;20217;28463;32307;32888;35032;41634;43692;55350;56491;66503;68816;69040	True;True;True;True;True;True;True;True;True;True;True;True;True;True;True	2267;2268;8990;22500;31615;35962;36603;38964;46411;49173;63336;64561;64562;75843;78477;78734	4294;4295;16894;41982;58779;66762;66763;66764;67756;71991;71992;71993;86059;92120;115982;115983;118058;118059;118060;118061;139714;144664;144665;145124	5251;5252;5253;20770;20771;51200;71678;71679;81472;81473;81474;82692;87950;87951;87952;105035;113296;113297;141559;141560;143944;143945;143946;143947;170337;176437;176438;176439;177013	5251;5252;20770;51200;71678;81474;82692;87951;105035;113297;141559;143947;170337;176438;177013	2457		2635	235		27
Q5VV63	ATRN1_HUMAN	ATRNL1	Attractin-like protein 1 OS=Homo sapiens	sp|Q5VV63|ATRN1_HUMANAttractin-likeprotein1OS=HomosapiensGN=ATRNL1PE=2SV=2;tr|B4DH41|B4DH41_HUMANcDNAFLJ50149,highlysimilartoHomosapiensattractin-like1(ATRNL1),mRNAOS=HomosapiensPE=2SV=1;tr|B4DS62|B4DS62_HUMANcDNAFLJ50189,highlysimilartoHomosapiensattractin-like1(ATRNL1),mRNAOS=HomosapiensPE=2SV=1;tr|H0YDQ9|H0YDQ9_HUMANAttractin-likeprotein1(Fragment)OS=HomosapiensGN=ATRNL1PE=4SV=1;tr|E9PL90|E9PL90_HUMANAttractin-likeprotein1(Fragment)OS=HomosapiensGN=ATRNL1PE=1SV=1;tr|R4GMZ1|R4GMZ1_HUMANAttractin-likeprotein1OS=HomosapiensGN=ATRNL1PE=1SV=1;sp|Q5VV63-2|ATRN1_HUMANIsoform2ofAttractin-likeprotein1OS=HomosapiensGN=ATRNL1	sp|Q5VV63|ATRN1_HUMAN Attractin-like protein 1 OS=Homo sapiens GN=ATRNL1 PE=2 SV=2	37771	31852	0.843292	0.937007	-0.0938684	44924	27627	0.614972	0.943881	-0.0833232	32504	39883	1.22702	1.13156	0.178308	35069	36389	1.03764	1.02038	0.0291091	7	8	7	152.64	0	36.008	5	5	5	5	5	5	5	5	7.5	98314000	8				3813	1991;15729;17253;21039;24261;40206;51891;67666	True;False;True;True;True;True;True;True	2201;17497;19181;23399;26942;44710;59526;77190	4184;32694;35718;43689;50202;50203;82406;109442;142208	5122;39924;43554;53294;61111;61112;100316;133852;173384	5122;39924;43554;53294;61111;100316;133852;173384
Q9BZF3-5	OSBL6_HUMAN	OSBPL6	Isoform 5 of Oxysterol-binding protein-related protein 6 OS=Homo sapiens	sp|Q9BZF3-5|OSBL6_HUMANIsoform5ofOxysterol-bindingprotein-relatedprotein6OS=HomosapiensGN=OSBPL6;sp|Q9BZF3-4|OSBL6_HUMANIsoform4ofOxysterol-bindingprotein-relatedprotein6OS=HomosapiensGN=OSBPL6;sp|Q9BZF3|OSBL6_HUMANOxysterol-bindingprotein-relatedprotein6OS=HomosapiensGN=OSBPL6PE=1SV=1;sp|Q9BZF3-3|OSBL6_HUMANIsoform3ofOxysterol-bindingprotein-relatedprotein6OS=HomosapiensGN=OSBPL6;sp|Q9BZF3-2|OSBL6_HUMANIsoform2ofOxysterol-bindingprotein-relatedprotein6OS=HomosapiensGN=OSBPL6;sp|Q9BZF3-6|OSBL6_HUMANIsoform6ofOxysterol-bindingprotein-relatedprotein6OS=HomosapiensGN=OSBPL6;tr|Q6PJ70|Q6PJ70_HUMANOSBPL6protein(Fragment)OS=HomosapiensGN=OSBPL6PE=2SV=1	sp|Q9BZF3-5|OSBL6_HUMAN Isoform 5 of Oxysterol-binding protein-related protein 6 OS=Homo sapiens GN=OSBPL6;sp|Q9BZF3-4|OSBL6_HUMAN Isoform 4 of Oxysterol-binding protein-related protein 6 OS=Homo sapiens GN=OSBPL6;sp|Q9BZF3|OSBL6_HUMAN Oxysterol-binding pr	260470	219620	0.843168	0.936869	-0.0940812	313790	178970	0.57035	0.875393	-0.191997	244180	266180	1.0901	1.00529	0.00760854	262470	251990	0.960072	0.944104	-0.0829831	7	21	20	108.96	0	112.21	20	20	20	20	20	20	20	20	24	540760000	24				5789	2431;4395;5110;11873;17913;18506;19014;22396;23717;31082;37690;47629;48105;48473;49086;49190;50442;55014;56954;62951;66539	True;True;True;True;True;True;True;True;True;True;True;True;True;True;True;True;True;True;True;True;True	2687;4891;5669;13220;19921;20588;21148;24888;26360;34607;41909;54177;54821;55355;56188;56332;57961;62963;65075;71825;75884	5121;9469;10802;24847;24848;37065;37066;38432;39387;39388;46383;49212;64618;77403;77404;101140;102152;102153;103026;104241;104480;107067;115347;115348;119079;119080;132090;139770	6293;11684;13242;30413;30414;45132;45133;46906;48012;48013;56543;59993;78855;94454;94455;124220;125378;125379;126425;127771;128044;131065;140828;140829;145156;145157;161144;170396	6293;11684;13242;30414;45133;46906;48013;56543;59993;78855;94454;124220;125379;126425;127771;128044;131065;140828;145157;161144;170396	4674;4675		5168;5169	113;568		115;431
Q96HN2-2	SAHH3_HUMAN	AHCYL2	Isoform 2 of Adenosylhomocysteinase 3 OS=Homo sapiens	sp|Q96HN2-2|SAHH3_HUMANIsoform2ofAdenosylhomocysteinase3OS=HomosapiensGN=AHCYL2;sp|Q96HN2|SAHH3_HUMANAdenosylhomocysteinase3OS=HomosapiensGN=AHCYL2PE=1SV=1;tr|H0Y8B3|H0Y8B3_HUMANAdenosylhomocysteinase(Fragment)OS=HomosapiensGN=AHCYL2PE=1SV=1;tr|Q6ZNS6|Q6ZNS6_HUMANAdenosylhomocysteinaseOS=HomosapiensPE=2SV=1;sp|Q96HN2-4|SAHH3_HUMANIsoform4ofAdenosylhomocysteinase3OS=HomosapiensGN=AHCYL2;sp|Q96HN2-3|SAHH3_HUMANIsoform3ofAdenosylhomocysteinase3OS=HomosapiensGN=AHCYL2;tr|C9K0S0|C9K0S0_HUMANAdenosylhomocysteinase3(Fragment)OS=HomosapiensGN=AHCYL2PE=1SV=8;tr|Q6ZMI1|Q6ZMI1_HUMANcDNAFLJ23920fis,cloneCOL02027OS=HomosapiensPE=2SV=1	sp|Q96HN2-2|SAHH3_HUMAN Isoform 2 of Adenosylhomocysteinase 3 OS=Homo sapiens GN=AHCYL2;sp|Q96HN2|SAHH3_HUMAN Adenosylhomocysteinase 3 OS=Homo sapiens GN=AHCYL2 PE=1 SV=1;tr|H0Y8B3|H0Y8B3_HUMAN Adenosylhomocysteinase (Fragment) OS=Homo sapiens GN=AHCYL2 PE	125530	105840	0.843145	0.936843	-0.0941206	160750	86233	0.536442	0.82335	-0.280423	117520	117240	0.997617	0.920003	-0.12029	111330	114630	1.02964	1.01252	0.0179452	8	22	9	66.592	0	18.431	7	7	7	7	7	7	7	7	35.1	476370000	12				5275	4687;8652;14081;18171;20788;21420;22431;24258;29425;33341;34197;43413;46746;47790;49512;49759;55235;56379;59419;64429;64528;67949	False;True;True;False;False;False;False;True;True;True;False;False;False;False;True;False;False;True;False;True;True;False	5201;9619;15624;20211;23126;23813;24930;26939;32732;37096;38053;38054;48833;52939;54398;56811;57160;57161;63206;63207;64443;67844;67845;73540;73656;77498	10016;10017;10018;17974;17975;29182;29183;37683;43183;43184;44390;44391;46494;46495;46496;50197;50198;61138;61139;68466;70382;70383;70384;70385;70386;70387;70388;70389;91498;91499;91500;99037;99038;101480;105320;105868;105869;105870;105871;105872;105873;115758;115759;115760;117860;124189;124190;124191;135488;135698;142755;142756	12340;12341;12342;12343;12344;22039;22040;35673;35674;45944;52684;52685;54117;54118;56688;56689;56690;56691;61106;61107;74689;74690;83504;85953;85954;85955;85956;85957;85958;85959;85960;85961;85962;85963;112595;112596;112597;121738;121739;124627;129048;129684;129685;129686;129687;129688;129689;141295;141296;141297;141298;143721;151472;151473;151474;151475;165283;165547;174054;174055	12340;22040;35673;45944;52685;54118;56689;61107;74690;83504;85963;112596;121738;124627;129048;129685;141297;143721;151474;165283;165547;174055	448	291;292	453;4879;4880	600	496;508	207;211;356
Q9BRU2	TCAL7_HUMAN	TCEAL7	Transcription elongation factor A protein-like 7 OS=Homo sapiens	sp|Q9BRU2|TCAL7_HUMANTranscriptionelongationfactorAprotein-like7OS=HomosapiensGN=TCEAL7PE=2SV=2	sp|Q9BRU2|TCAL7_HUMAN Transcription elongation factor A protein-like 7 OS=Homo sapiens GN=TCEAL7 PE=2 SV=2	23278	19626	0.843114	0.936808	-0.0941743	27827	19907	0.715384	1.098	0.134875	21949	23380	1.0652	0.982324	-0.0257289	27604	16850	0.610419	0.600266	-0.736326	1	2	2	12.324	0	3.3705	2	2	2	2	2	2	2	2	23	34348000	2				5610	37707;49004	True;True	41926;56086	77429;104091	94480;127611	94480;127611
Q92729-3	PTPRU_HUMAN	PTPRU	Isoform 3 of Receptor-type tyrosine-protein phosphatase U OS=Homo sapiens	sp|Q92729-3|PTPRU_HUMANIsoform3ofReceptor-typetyrosine-proteinphosphataseUOS=HomosapiensGN=PTPRU;sp|Q92729-2|PTPRU_HUMANIsoform2ofReceptor-typetyrosine-proteinphosphataseUOS=HomosapiensGN=PTPRU;sp|Q92729-4|PTPRU_HUMANIsoform4ofReceptor-typetyrosine-proteinphosphataseUOS=HomosapiensGN=PTPRU;sp|Q92729|PTPRU_HUMANReceptor-typetyrosine-proteinphosphataseUOS=HomosapiensGN=PTPRUPE=1SV=2	sp|Q92729-3|PTPRU_HUMAN Isoform 3 of Receptor-type tyrosine-protein phosphatase U OS=Homo sapiens GN=PTPRU;sp|Q92729-2|PTPRU_HUMAN Isoform 2 of Receptor-type tyrosine-protein phosphatase U OS=Homo sapiens GN=PTPRU;sp|Q92729-4|PTPRU_HUMAN Isoform 4 of Recep	12660	10673	0.843049	0.936736	-0.0942851	14889	11537	0.774867	1.18929	0.250106	11561	11671	1.00951	0.930974	-0.103187	12249	11860	0.968242	0.952138	-0.070757	4	3	3	160.79	0	3.9345	2	2	2	2	2	2	2	2	2.4	18167000	3				5004	15883;50920;52701	True;True;True	17663;58478;60414	33014;107811;110944	40313;131959;135622	40313;131959;135622
B7ZCA0	B7ZCA0_HUMAN	SYNGAP1	Ras/Rap GTPase-activating protein SynGAP (Fragment) OS=Homo sapiens	tr|B7ZCA0|B7ZCA0_HUMANRas/RapGTPase-activatingproteinSynGAP(Fragment)OS=HomosapiensGN=SYNGAP1PE=1SV=6	tr|B7ZCA0|B7ZCA0_HUMAN Ras/Rap GTPase-activating protein SynGAP (Fragment) OS=Homo sapiens GN=SYNGAP1 PE=1 SV=6	13326	11234	0.843014	0.936697	-0.0943455	6412	6387.2	0.996132	1.5289	0.612493	13320	13535	1.01614	0.937085	-0.0937478	12388	10793	0.871246	0.856756	-0.223044	1	53	1	144.17	0	3.119	1	1	1	1	1	1	1	1	45.3	68740000	1				7448	2521;2999;3951;7424;7745;8930;9390;9597;13202;13785;14531;14961;15698;17282;17684;18975;21801;22515;23907;24114;28686;34579;36636;37539;37788;37992;37993;39891;39903;41120;41507;41984;45743;46021;46061;46062;47494;48943;49125;49900;50655;51243;51705;55172;55173;55602;56400;59067;59857;60816;63175;65952;66564	False;False;False;False;False;False;False;False;False;False;False;False;False;False;False;False;False;False;False;False;False;True;False;False;False;False;False;False;False;False;False;False;False;False;False;False;False;False;False;False;False;False;False;False;False;False;False;False;False;False;False;False;False	2781;3315;3316;4360;8263;8618;9938;9939;10430;10650;14652;15299;16119;16607;17464;19216;19660;21107;24232;25024;26563;26785;31863;38479;40749;41743;42013;42244;42245;44365;44366;44381;45752;46215;46216;46897;46898;51641;51936;51979;51980;53991;56001;56240;56241;57377;58182;58827;59323;59324;63140;63141;63609;64465;67425;68335;69409;72092;75215;75216;75911	5300;5301;5302;6378;6379;8389;8390;15534;16150;18517;18518;18519;18520;18521;18522;19478;19874;27407;28628;28629;30110;30111;31032;32636;35776;35777;36561;39318;45144;46686;49560;49926;59265;59266;71185;75385;75386;77085;77086;77087;77088;77559;77560;77561;77562;78056;78057;78058;81810;81811;81812;81813;81814;81837;81838;84538;85457;85458;85459;87189;87190;87191;87192;87193;87194;87195;96918;96919;97391;97457;97458;100762;100763;100764;103964;104325;104326;104327;106269;107362;108311;109083;109084;115655;115656;115657;116430;116431;117893;117894;117895;117896;117897;123366;123367;125194;127291;127292;132702;132703;138577;138578;139806	6508;6509;6510;6511;6512;7845;7846;10329;10330;19070;19804;19805;22680;22681;22682;22683;22684;22685;22686;23889;24341;33460;33461;34982;34983;36837;36838;36839;36840;36841;37911;39855;43621;43622;44533;47934;55030;56921;60385;60807;72265;72266;72267;72268;87023;92126;92127;94096;94097;94098;94099;94620;94621;94622;94623;95250;95251;95252;99631;99632;99633;99634;99635;99636;99661;99662;102902;104054;104055;104056;104057;106718;106719;106720;106721;106722;106723;106724;106725;106726;119266;119267;119805;119888;119889;123757;123758;123759;127469;127868;127869;127870;127871;130150;131396;132522;133433;133434;141183;141184;141185;142066;142067;143759;143760;143761;143762;143763;150408;150409;152735;155273;155274;161924;161925;168997;168998;170436;170437	6508;7846;10329;19070;19804;22686;23889;24341;33460;34982;36839;37911;39855;43621;44533;47934;55030;56921;60385;60807;72266;87023;92126;94096;94621;95251;95252;99635;99662;102902;104056;106726;119267;119805;119888;119889;123757;127469;127868;130150;131396;132522;133433;141183;141184;142067;143761;150408;152735;155273;161924;168997;170437	4479;4481		4936;4937;4939;4940;4941;4942;4943;4944;4945;4946;4947;4948;4949	315;556		16;118;430;470;545;603;611;829;890;1134;1219;1251;1264
A0AV58	A0AV58_HUMAN	STRN3	Striatin, calmodulin binding protein 3 OS=Homo sapiens	tr|A0AV58|A0AV58_HUMANStriatin,calmodulinbindingprotein3OS=HomosapiensGN=STRN3PE=2SV=1;sp|Q13033-2|STRN3_HUMANIsoformAlphaofStriatin-3OS=HomosapiensGN=STRN3;sp|Q13033|STRN3_HUMANStriatin-3OS=HomosapiensGN=STRN3PE=1SV=3;tr|G3V340|G3V340_HUMANStriatin-3OS=HomosapiensGN=STRN3PE=1SV=1;tr|G3V3G7|G3V3G7_HUMANStriatin-3(Fragment)OS=HomosapiensGN=STRN3PE=1SV=1	tr|A0AV58|A0AV58_HUMAN Striatin, calmodulin binding protein 3 OS=Homo sapiens GN=STRN3 PE=2 SV=1;sp|Q13033-2|STRN3_HUMAN Isoform Alpha of Striatin-3 OS=Homo sapiens GN=STRN3;sp|Q13033|STRN3_HUMAN Striatin-3 OS=Homo sapiens GN=STRN3 PE=1 SV=3	104850	88381	0.842928	0.936602	-0.0944921	118400	73539	0.621106	0.953296	-0.0690034	90895	99704	1.09691	1.01157	0.0166019	94341	94151	0.997986	0.981387	-0.0271055	5	17	14	77.717	0	51.785	10	10	10	10	10	10	10	10	27.5	777570000	18				3073	2620;3135;6593;26653;31617;34326;38361;41135;42002;43958;44774;49874;51711;53140;54025;57127;67709	True;True;True;True;False;True;True;True;False;True;True;True;True;True;True;True;True	2889;3464;7337;29611;35201;38196;42692;45768;46923;49477;50457;57330;59330;60904;61855;65268;77237	5494;5495;6616;14092;14093;55016;65534;70670;78918;84559;87252;92699;94660;106166;106167;109098;109099;111833;111834;113415;119439;142288;142289	6763;6764;8127;17436;17437;67056;79945;86343;96253;102925;106800;114014;116478;130034;130035;133450;133451;136719;136720;138571;145665;173483;173484	6763;8127;17437;67056;79945;86343;96253;102925;106800;114014;116478;130034;133451;136719;138571;145665;173484	3254;3255;3256			212;225;542
A0A0D9SF44	A0A0D9SF44_HUMAN	R3HCC1	R3H and coiled-coil domain-containing protein 1 OS=Homo sapiens	tr|A0A0D9SF44|A0A0D9SF44_HUMANR3Handcoiled-coildomain-containingprotein1OS=HomosapiensGN=R3HCC1PE=1SV=1;sp|Q9Y3T6-3|R3HC1_HUMANIsoform2ofR3Handcoiled-coildomain-containingprotein1OS=HomosapiensGN=R3HCC1;tr|A0A0R4J2E2|A0A0R4J2E2_HUMANR3Handcoiled-coildomain-containingprotein1OS=HomosapiensGN=R3HCC1PE=1SV=1;sp|Q9Y3T6|R3HC1_HUMANR3Handcoiled-coildomain-containingprotein1OS=HomosapiensGN=R3HCC1PE=1SV=3;tr|H0YBU3|H0YBU3_HUMANR3Handcoiled-coildomain-containingprotein1(Fragment)OS=HomosapiensGN=R3HCC1PE=1SV=1;tr|A0A0D9SG39|A0A0D9SG39_HUMANR3Handcoiled-coildomain-containingprotein1OS=HomosapiensGN=R3HCC1PE=1SV=1;tr|E5RHX3|E5RHX3_HUMANR3Handcoiled-coildomain-containingprotein1(Fragment)OS=HomosapiensGN=R3HCC1PE=1SV=2;tr|B4DE49|B4DE49_HUMANcDNAFLJ60423,weaklysimilartoGrowthinhibitionanddifferentiation-relatedprotein88OS=HomosapiensPE=2SV=1;tr|E5RIQ4|E5RIQ4_HUMANR3Handcoiled-coildomain-containingprotein1(Fragment)OS=HomosapiensGN=R3HCC1PE=1SV=2;tr|E5RIK1|E5RIK1_HUMANR3Handcoiled-coildomain-containingprotein1(Fragment)OS=HomosapiensGN=R3HCC1PE=1SV=2	tr|A0A0D9SF44|A0A0D9SF44_HUMAN R3H and coiled-coil domain-containing protein 1 OS=Homo sapiens GN=R3HCC1 PE=1 SV=1;sp|Q9Y3T6-3|R3HC1_HUMAN Isoform 2 of R3H and coiled-coil domain-containing protein 1 OS=Homo sapiens GN=R3HCC1;tr|A0A0R4J2E2|A0A0R4J2E2_HUMAN	11853	9990.8	0.842892	0.936562	-0.0945535	9804.5	8791.9	0.896721	1.37632	0.460815	10966	12390	1.12986	1.04195	0.0592902	12207	11341	0.929057	0.913605	-0.130358	10	2	2	44.294	0	3.4308	2	2	2	2	2	2	2	2	7	15088000	2				6991	9429;64557	True;True	10471;73686	19564;135751	23988;165610	23988;165610
A0A024RBU0	A0A024RBU0_HUMAN	VPS37B	Vacuolar protein sorting 37B (Yeast), isoform CRA_b OS=Homo sapiens	tr|A0A024RBU0|A0A024RBU0_HUMANVacuolarproteinsorting37B(Yeast),isoformCRA_bOS=HomosapiensGN=VPS37BPE=4SV=1;sp|Q9H9H4|VP37B_HUMANVacuolarproteinsorting-associatedprotein37BOS=HomosapiensGN=VPS37BPE=1SV=1;tr|F5H4M0|F5H4M0_HUMANVacuolarproteinsorting-associatedprotein37B(Fragment)OS=HomosapiensGN=VPS37BPE=1SV=1;tr|F5H1F6|F5H1F6_HUMANVacuolarproteinsorting-associatedprotein37B(Fragment)OS=HomosapiensGN=VPS37BPE=1SV=1	tr|A0A024RBU0|A0A024RBU0_HUMAN Vacuolar protein sorting 37B (Yeast), isoform CRA_b OS=Homo sapiens GN=VPS37B PE=4 SV=1;sp|Q9H9H4|VP37B_HUMAN Vacuolar protein sorting-associated protein 37B OS=Homo sapiens GN=VPS37B PE=1 SV=1;tr|F5H4M0|F5H4M0_HUMAN Vacuolar	48272	40688	0.84289	0.93656	-0.0945566	48763	39824	0.816685	1.25348	0.325935	43593	44845	1.02872	0.948686	-0.0759979	40005	40388	1.00957	0.992782	-0.0104506	4	3	3	31.307	0	11.47	4	4	4	4	4	4	4	4	18.9	71228000	5				6054	38434;41649;53650	True;True;True	42768;46434;61454	79057;79058;86123;112780;112781	96417;96418;105130;137853;137854	96418;105130;137854			5316			35
Q9BRP1	PDD2L_HUMAN	PDCD2L	Programmed cell death protein 2-like OS=Homo sapiens	sp|Q9BRP1|PDD2L_HUMANProgrammedcelldeathprotein2-likeOS=HomosapiensGN=PDCD2LPE=1SV=1	sp|Q9BRP1|PDD2L_HUMAN Programmed cell death protein 2-like OS=Homo sapiens GN=PDCD2L PE=1 SV=1	49017	41309	0.842748	0.936402	-0.0947994	64535	37487	0.580879	0.891553	-0.165607	39376	42993	1.09186	1.00691	0.00993663	38783	39873	1.02811	1.01101	0.0157907	1	3	3	39.416	0.0049858	1.0342	3	3	3	3	3	3	3	3	9.2	35466000	4				5602	792;26550;35860;52788	True;True;True;True	29494;39875;60512	54806;73690;73691;111114	66812;89947;89948;135835	66812;89947;135835
Q53H03	Q53H03_HUMAN	2 SV=1	Nuclear autoantigenic sperm protein isoform 2 variant (Fragment) OS=Homo sapiens	tr|Q53H03|Q53H03_HUMANNuclearautoantigenicspermproteinisoform2variant(Fragment)OS=HomosapiensPE=2SV=1;sp|P49321|NASP_HUMANNuclearautoantigenicspermproteinOS=HomosapiensGN=NASPPE=1SV=2;sp|P49321-3|NASP_HUMANIsoform3ofNuclearautoantigenicspermproteinOS=HomosapiensGN=NASP;tr|Q5T626|Q5T626_HUMANNuclearautoantigenicspermprotein(Histone-binding)OS=HomosapiensGN=NASPPE=2SV=1;sp|P49321-2|NASP_HUMANIsoform2ofNuclearautoantigenicspermproteinOS=HomosapiensGN=NASP;tr|Q5T624|Q5T624_HUMANNuclearautoantigenicspermproteinOS=HomosapiensGN=NASPPE=1SV=1;tr|B4DS57|B4DS57_HUMANcDNAFLJ53176,highlysimilartoNuclearautoantigenicspermproteinOS=HomosapiensPE=2SV=1;sp|P49321-4|NASP_HUMANIsoform4ofNuclearautoantigenicspermproteinOS=HomosapiensGN=NASP;tr|E9PI86|E9PI86_HUMANNuclearautoantigenicspermprotein(Fragment)OS=HomosapiensGN=NASPPE=1SV=1;tr|E9PRH9|E9PRH9_HUMANNuclearautoantigenicspermprotein(Fragment)OS=HomosapiensGN=NASPPE=1SV=1;tr|H0YF33|H0YF33_HUMANNuclearautoantigenicspermprotein(Fragment)OS=HomosapiensGN=NASPPE=1SV=1;tr|O95138|O95138_HUMANNuclearautoantigenicspermproteinautosomalvariant(Fragment)OS=HomosapiensPE=2SV=1;tr|Q9P1N1|Q9P1N1_HUMANNuclearautoantigenicspermprotein(Histone-binding),isoformCRA_bOS=HomosapiensGN=NASPPE=2SV=1;tr|Q6PJY7|Q6PJY7_HUMANNASPprotein(Fragment)OS=HomosapiensGN=NASPPE=2SV=1;tr|E9PPQ8|E9PPQ8_HUMANNuclearautoantigenicspermprotein(Fragment)OS=HomosapiensGN=NASPPE=1SV=1;tr|H0YDS9|H0YDS9_HUMANNuclearautoantigenicspermprotein(Fragment)OS=HomosapiensGN=NASPPE=1SV=1;tr|E9PPR5|E9PPR5_HUMANNuclearautoantigenicspermprotein(Fragment)OS=HomosapiensGN=NASPPE=1SV=8;tr|E9PNB5|E9PNB5_HUMANNuclearautoantigenicspermprotein(Fragment)OS=HomosapiensGN=NASPPE=1SV=1	tr|Q53H03|Q53H03_HUMAN Nuclear autoantigenic sperm protein isoform 2 variant (Fragment) OS=Homo sapiens PE=2 SV=1;sp|P49321|NASP_HUMAN Nuclear autoantigenic sperm protein OS=Homo sapiens GN=NASP PE=1 SV=2;sp|P49321-3|NASP_HUMAN Isoform 3 of Nuclear autoant	53140	44778	0.842642	0.936284	-0.0949815	54123	34674	0.640652	0.983295	-0.0243033	55406	58263	1.05156	0.969753	-0.0443108	53466	56966	1.06546	1.04774	0.0672823	18	6	6	85.235	0	4.7753	3	3	3	3	3	3	3	3	7	54056000	6				2269	12258;14075;14479;32128;51475;54012	True;True;True;True;True;True	13642;15617;16059;35760;59081;61842	25655;29173;29991;66475;108693;113397	31367;35661;36675;81147;132974;138553	31367;35661;36675;81147;132974;138553
Q6PFW1-5	VIP1_HUMAN	PPIP5K1	Isoform 5 of Inositol hexakisphosphate and diphosphoinositol-pentakisphosphate kinase 1 OS=Homo sapiens	sp|Q6PFW1-5|VIP1_HUMANIsoform5ofInositolhexakisphosphateanddiphosphoinositol-pentakisphosphatekinase1OS=HomosapiensGN=PPIP5K1;sp|Q6PFW1-7|VIP1_HUMANIsoform7ofInositolhexakisphosphateanddiphosphoinositol-pentakisphosphatekinase1OS=HomosapiensGN=PPIP5K1;sp|Q6PFW1-4|VIP1_HUMANIsoform4ofInositolhexakisphosphateanddiphosphoinositol-pentakisphosphatekinase1OS=HomosapiensGN=PPIP5K1;sp|Q6PFW1-3|VIP1_HUMANIsoform3ofInositolhexakisphosphateanddiphosphoinositol-pentakisphosphatekinase1OS=HomosapiensGN=PPIP5K1;tr|B7WPL9|B7WPL9_HUMANInositolhexakisphosphateanddiphosphoinositol-pentakisphosphatekinase1OS=HomosapiensGN=PPIP5K1PE=1SV=1;sp|Q6PFW1-2|VIP1_HUMANIsoform2ofInositolhexakisphosphateanddiphosphoinositol-pentakisphosphatekinase1OS=HomosapiensGN=PPIP5K1;sp|Q6PFW1|VIP1_HUMANInositolhexakisphosphateanddiphosphoinositol-pentakisphosphatekinase1OS=HomosapiensGN=PPIP5K1PE=1SV=1;sp|Q6PFW1-6|VIP1_HUMANIsoform6ofInositolhexakisphosphateanddiphosphoinositol-pentakisphosphatekinase1OS=HomosapiensGN=PPIP5K1;tr|F8W9A8|F8W9A8_HUMANInositolhexakisphosphateanddiphosphoinositol-pentakisphosphatekinase1OS=HomosapiensGN=PPIP5K1PE=1SV=1;tr|H7C436|H7C436_HUMANInositolhexakisphosphateanddiphosphoinositol-pentakisphosphatekinase1(Fragment)OS=HomosapiensGN=PPIP5K1PE=1SV=1;tr|H7C398|H7C398_HUMANInositolhexakisphosphateanddiphosphoinositol-pentakisphosphatekinase1(Fragment)OS=HomosapiensGN=PPIP5K1PE=1SV=1;REV__tr|H0Y4R5|H0Y4R5_HUMANTransmembraneprotein201(Fragment)OS=HomosapiensGN=TMEM201PE=1SV=1;REV__sp|Q5SNT2|TM201_HUMANTransmembraneprotein201OS=HomosapiensGN=TMEM201PE=1SV=1	sp|Q6PFW1-5|VIP1_HUMAN Isoform 5 of Inositol hexakisphosphate and diphosphoinositol-pentakisphosphate kinase 1 OS=Homo sapiens GN=PPIP5K1;sp|Q6PFW1-7|VIP1_HUMAN Isoform 7 of Inositol hexakisphosphate and diphosphoinositol-pentakisphosphate kinase 1 OS=Homo	28888	24342	0.842634	0.936275	-0.094996	44157	23244	0.526394	0.807929	-0.3077	25613	26064	1.01761	0.938438	-0.0916663	26737	25664	0.959868	0.943904	-0.0832886	13	12	6	133.45	0	11.46	3	3	3	3	3	3	3	3	9.7	58271000	7				3965	3121;16936;18401;24834;29173;30562;32836;55803;64624;66313;66505;69061	True;True;True;True;True;False;False;True;False;False;False;False	3446;18826;20465;27577;32451;34026;36551;63815;73758;75620;75845;78758	6588;6589;35010;38143;51437;60591;63559;67687;116723;135898;139323;139716;145160	8096;8097;42635;46482;62598;74012;77576;82607;142390;165798;169860;170339;177049	8096;42635;46482;62598;74012;77576;82607;142390;165798;169860;170339;177049
Q5CZA1	Q5CZA1_HUMAN	DKFZp686E0870	Uncharacterized protein DKFZp686E0870 OS=Homo sapiens	tr|Q5CZA1|Q5CZA1_HUMANUncharacterizedproteinDKFZp686E0870OS=HomosapiensGN=DKFZp686E0870PE=2SV=1;sp|Q9BTX7|TTPAL_HUMANAlpha-tocopheroltransferprotein-likeOS=HomosapiensGN=TTPALPE=1SV=2;tr|Q5QPC2|Q5QPC2_HUMANAlpha-tocopheroltransferprotein-like(Fragment)OS=HomosapiensGN=TTPALPE=1SV=1;tr|B2RA57|B2RA57_HUMANcDNA,FLJ94708OS=HomosapiensPE=2SV=1;tr|A6PVK2|A6PVK2_HUMANAlpha-tocopheroltransferprotein-likeOS=HomosapiensGN=TTPALPE=1SV=1	tr|Q5CZA1|Q5CZA1_HUMAN Uncharacterized protein DKFZp686E0870 OS=Homo sapiens GN=DKFZp686E0870 PE=2 SV=1;sp|Q9BTX7|TTPAL_HUMAN Alpha-tocopherol transfer protein-like OS=Homo sapiens GN=TTPAL PE=1 SV=2;tr|Q5QPC2|Q5QPC2_HUMAN Alpha-tocopherol transfer protein	90030	75855	0.842552	0.936185	-0.0951349	83536	53344	0.638575	0.980108	-0.0289878	81680	78433	0.960247	0.88554	-0.175371	75948	79825	1.05105	1.03357	0.0476317	5	9	9	38.568	0	27.814	8	7	7	8	8	8	7	8	30.7	174330000	10				5658	2982;6114;13040;13213;17760;31353;39418;52274;63041	True;True;True;True;True;True;True;True;True	3296;6793;14478;14663;19743;34906;43840;59947;71926	6345;12989;27144;27425;36686;36687;65058;80885;110156;132303	7808;16029;33164;33480;44675;44676;79357;98517;134704;161397	7808;16029;33164;33480;44675;79357;98517;134704;161397
Q76B58	BRNP3_HUMAN	BRINP3	BMP/retinoic acid-inducible neural-specific protein 3 OS=Homo sapiens	sp|Q76B58|BRNP3_HUMANBMP/retinoicacid-inducibleneural-specificprotein3OS=HomosapiensGN=BRINP3PE=1SV=1;sp|Q76B58-2|BRNP3_HUMANIsoform2ofBMP/retinoicacid-inducibleneural-specificprotein3OS=HomosapiensGN=BRINP3;tr|B3KVW6|B3KVW6_HUMANcDNAFLJ41643fis,cloneFEBRA2008287,highlysimilartoProteinFAM5COS=HomosapiensPE=2SV=1;tr|A0A0J9YVN8|A0A0J9YVN8_HUMANBMP/retinoicacid-inducibleneural-specificprotein3(Fragment)OS=HomosapiensGN=BRINP3PE=4SV=1	sp|Q76B58|BRNP3_HUMAN BMP/retinoic acid-inducible neural-specific protein 3 OS=Homo sapiens GN=BRINP3 PE=1 SV=1;sp|Q76B58-2|BRNP3_HUMAN Isoform 2 of BMP/retinoic acid-inducible neural-specific protein 3 OS=Homo sapiens GN=BRINP3	11887	10015	0.842517	0.936145	-0.0951956	6903.3	6140.9	0.88956	1.36533	0.449248	14629	6885.4	0.470668	0.43405	-1.20407	6312.8	29037	4.5997	4.5232	2.17734	4	5	3	88.444	0	5.2107	2	2	2	2	2	2	2	2	9.8	76842000	3				4096	29481;29546;34444;46092;58032	True;True;False;True;False	32791;32865;38322;52011;66257	61232;61364;70854;70855;97499;121164	74790;74946;86572;86573;119931;147712	74790;74946;86572;119931;147712
O95782-2	AP2A1_HUMAN	AP2A1	Isoform B of AP-2 complex subunit alpha-1 OS=Homo sapiens	sp|O95782-2|AP2A1_HUMANIsoformBofAP-2complexsubunitalpha-1OS=HomosapiensGN=AP2A1;sp|O95782|AP2A1_HUMANAP-2complexsubunitalpha-1OS=HomosapiensGN=AP2A1PE=1SV=3;tr|Q8N9K4|Q8N9K4_HUMANcDNAFLJ36998fis,cloneBRACE2007295,highlysimilartoALPHA-ADAPTINAOS=HomosapiensPE=2SV=1;tr|B4DXJ6|B4DXJ6_HUMANcDNAFLJ61453,highlysimilartoAdapter-relatedproteincomplex2alpha-1subunitOS=HomosapiensPE=2SV=1;tr|E9PPY8|E9PPY8_HUMANAP-2complexsubunitalpha-2(Fragment)OS=HomosapiensGN=AP2A2PE=1SV=1;tr|M0R2D9|M0R2D9_HUMANAP-2complexsubunitalpha-1(Fragment)OS=HomosapiensGN=AP2A1PE=4SV=1;tr|E9PPZ3|E9PPZ3_HUMANAP-2complexsubunitalpha-2(Fragment)OS=HomosapiensGN=AP2A2PE=4SV=1;tr|E9PS94|E9PS94_HUMANAP-2complexsubunitalpha-2(Fragment)OS=HomosapiensGN=AP2A2PE=4SV=1	sp|O95782-2|AP2A1_HUMAN Isoform B of AP-2 complex subunit alpha-1 OS=Homo sapiens GN=AP2A1;sp|O95782|AP2A1_HUMAN AP-2 complex subunit alpha-1 OS=Homo sapiens GN=AP2A1 PE=1 SV=3;tr|Q8N9K4|Q8N9K4_HUMAN cDNA FLJ36998 fis, clone BRACE2007295, highly similar to	3904100	3289200	0.842499	0.936125	-0.0952267	4711600	2488600	0.528186	0.810678	-0.302798	3334300	3509300	1.05248	0.970601	-0.0430492	3258000	3179600	0.975936	0.959704	-0.0593383	8	55	39	105.36	0	323.31	203	203	203	203	203	203	203	203	61	47816000000	257				1098	172;931;3234;3571;3757;4141;5286;5645;8172;8443;10365;15440;16691;18480;18721;18832;22603;23447;25764;26662;28881;31603;31604;31907;32381;35139;36578;36579;37638;38716;40642;42546;42595;44405;44656;47735;48320;49089;50090;51230;53557;55626;57128;58157;60012;60208;60610;61106;61287;62637;63890;64746;67611;67979;68037	True;True;True;True;True;True;True;True;True;True;True;True;True;True;True;True;True;True;True;True;True;True;True;True;True;True;True;True;True;True;True;True;True;True;True;True;True;True;True;True;True;True;True;True;True;True;True;True;True;True;True;True;True;True;True	193;194;1027;1028;3570;3935;4144;4603;4604;5867;5868;6264;9103;9387;11540;17128;17129;18557;20557;20558;20824;20948;25117;26074;28612;29620;29621;32074;32075;35187;35188;35519;36050;39084;39085;39086;40679;40680;40681;41850;43074;45202;45203;47712;47777;47778;50016;50017;50018;50325;54330;54331;54332;55121;55122;55123;56191;56192;57593;58812;61356;63633;65269;66398;66399;68505;68722;69175;69176;69737;69944;71469;71470;72896;73893;77135;77535;77536;77600	361;362;363;364;365;366;367;368;369;370;1934;1935;1936;1937;1938;6831;6832;6833;7445;7446;7846;7847;8930;8931;8932;8933;8934;8935;8936;8937;8938;8939;11150;11151;11152;11153;11154;11829;17093;17094;17538;17539;17540;17541;21698;31904;31905;31906;31907;31908;31909;31910;31911;31912;31913;31914;31915;34547;34548;38372;38373;38374;38375;38376;38842;38843;39038;39039;39040;39041;46831;46832;46833;46834;48704;53276;55030;55031;55032;59640;59641;59642;59643;59644;59645;59646;59647;59648;59649;59650;59651;65508;65509;65510;66064;66065;66066;66921;66922;72216;72217;72218;72219;72220;72221;72222;72223;72224;72225;72226;72227;72228;72229;75238;75239;75240;75241;75242;75243;77283;77284;77285;77286;77287;77288;79604;79605;83440;83441;83442;83443;83444;89449;89450;89581;89582;89583;89584;89585;93808;93809;93810;93811;93812;93813;93814;93815;93816;93817;94438;101379;101380;101381;101382;102616;102617;102618;102619;104244;104245;104246;104247;106588;106589;108292;112633;116467;119440;119441;121445;121446;121447;125547;125912;125913;125914;126769;126770;126771;126772;126773;126774;126775;126776;126777;126778;126779;126780;126781;127909;127910;127911;127912;127913;127914;127915;128349;128350;128351;131391;131392;131393;131394;131395;134221;136119;142121;142122;142123;142124;142843;142844;142845;142846;142847;143022;143023;143024;143025	460;461;462;463;464;465;466;467;468;469;470;471;472;2386;2387;2388;2389;2390;2391;8385;8386;8387;8388;9083;9084;9085;9564;9565;9566;11042;11043;11044;11045;11046;11047;11048;11049;11050;11051;11052;11053;11054;11055;11056;11057;13669;13670;13671;13672;13673;13674;13675;13676;14490;14491;21020;21021;21022;21531;21532;21533;21534;21535;21536;21537;21538;26672;38917;38918;38919;38920;38921;38922;38923;38924;38925;38926;38927;38928;38929;38930;38931;38932;38933;42114;42115;46829;46830;46831;46832;46833;46834;46835;47368;47369;47599;47600;47601;47602;47603;47604;57096;57097;57098;57099;59372;64845;64846;67070;67071;67072;67073;72693;72694;72695;72696;72697;72698;72699;72700;72701;72702;72703;72704;72705;72706;72707;79914;79915;79916;80647;80648;80649;81657;81658;88215;88216;88217;88218;88219;88220;88221;88222;88223;88224;88225;88226;88227;88228;88229;88230;88231;88232;88233;88234;88235;91919;91920;91921;91922;91923;91924;91925;94318;94319;94320;94321;94322;94323;94324;97059;97060;101580;101581;101582;101583;101584;101585;110201;110202;110203;110359;110360;110361;110362;110363;110364;115485;115486;115487;115488;115489;115490;115491;115492;115493;115494;115495;116234;124496;124497;124498;124499;124500;124501;125913;125914;125915;125916;125917;125918;127774;127775;127776;127777;127778;130523;130524;132502;137694;142107;145666;145667;145668;148081;148082;148083;153173;153597;153598;153599;154630;154631;154632;154633;154634;154635;154636;154637;154638;154639;154640;154641;154642;154643;154644;154645;154646;154647;154648;154649;156002;156003;156004;156005;156006;156007;156008;156518;156519;156520;160265;160266;160267;160268;160269;160270;163720;166043;173281;173282;173283;173284;173285;173286;173287;174184;174185;174186;174187;174188;174189;174442;174443;174444;174445	468;2390;8388;9083;9564;11057;13676;14490;21020;21531;26672;38932;42114;46833;47368;47601;57098;59372;64845;67071;72694;79915;79916;80647;81657;88234;91922;91924;94320;97060;101583;110203;110361;115493;116234;124496;125915;127774;130523;132502;137694;142107;145666;148082;153173;153597;154647;156003;156518;160266;163720;166043;173284;174188;174442	714;715;716;718;721;779;780;781;782;783;784;5815	333	746;821;822;823;824;825;826;827;828;829;830;831	113;118;289;332;375;509;571;641;729;730;864;926	462	143;161;185;353;396;409;496;644;754;848;877;931
Q96C90	PP14B_HUMAN	PPP1R14B	Protein phosphatase 1 regulatory subunit 14B OS=Homo sapiens	sp|Q96C90|PP14B_HUMANProteinphosphatase1regulatorysubunit14BOS=HomosapiensGN=PPP1R14BPE=1SV=3;tr|A0A024R563|A0A024R563_HUMANProteinphosphatase1,regulatory(Inhibitor)subunit14B,isoformCRA_aOS=HomosapiensGN=PPP1R14BPE=4SV=1	sp|Q96C90|PP14B_HUMAN Protein phosphatase 1 regulatory subunit 14B OS=Homo sapiens GN=PPP1R14B PE=1 SV=3;tr|A0A024R563|A0A024R563_HUMAN Protein phosphatase 1, regulatory (Inhibitor) subunit 14B, isoform CRA_a OS=Homo sapiens GN=PPP1R14B PE=4 SV=1	3353.9	2825.6	0.842482	0.936106	-0.0952558	4358	2959.8	0.679165	1.04241	0.0599177	4072.7	3284.6	0.806492	0.743747	-0.427116	3042.1	2889.3	0.949772	0.933975	-0.0985446	2	1	1	15.911	0	4.1766	1	1	1	1	1	1	1	1	16.3	7857200	1				5151	66195	TRUE	75492	139111	169614	169614
O43424-2	GRID2_HUMAN	GRID2	Isoform 2 of Glutamate receptor ionotropic, delta-2 OS=Homo sapiens	sp|O43424-2|GRID2_HUMANIsoform2ofGlutamatereceptorionotropic,delta-2OS=HomosapiensGN=GRID2;sp|O43424|GRID2_HUMANGlutamatereceptorionotropic,delta-2OS=HomosapiensGN=GRID2PE=1SV=2;tr|Q4W5S4|Q4W5S4_HUMANUncharacterizedproteinGRID2(Fragment)OS=HomosapiensGN=GRID2PE=4SV=1	sp|O43424-2|GRID2_HUMAN Isoform 2 of Glutamate receptor ionotropic, delta-2 OS=Homo sapiens GN=GRID2;sp|O43424|GRID2_HUMAN Glutamate receptor ionotropic, delta-2 OS=Homo sapiens GN=GRID2 PE=1 SV=2;tr|Q4W5S4|Q4W5S4_HUMAN Uncharacterized protein GRID2 (Fragm	27390	23075	0.842461	0.936083	-0.095292	33120	24269	0.73276	1.12467	0.169496	21526	24682	1.14661	1.05741	0.0805304	21942	22480	1.02452	1.00748	0.01075	3	2	1	102.82	0	16.36	1	1	1	1	1	1	1	1	3.3	18457000	1				618	25117;57000	False;True	27905;65128	52043;119214	63300;145409	63300;145409
P40123	CAP2_HUMAN	CAP2	Adenylyl cyclase-associated protein 2 OS=Homo sapiens	sp|P40123|CAP2_HUMANAdenylylcyclase-associatedprotein2OS=HomosapiensGN=CAP2PE=1SV=1;tr|Q5JPJ8|Q5JPJ8_HUMANAdenylylcyclase-associatedproteinOS=HomosapiensGN=DKFZp686D0714PE=2SV=1;tr|A0A087X0J3|A0A087X0J3_HUMANAdenylylcyclase-associatedproteinOS=HomosapiensGN=CAP2PE=1SV=1;tr|A0A087WZ15|A0A087WZ15_HUMANAdenylylcyclase-associatedproteinOS=HomosapiensGN=CAP2PE=1SV=1;sp|P40123-2|CAP2_HUMANIsoform2ofAdenylylcyclase-associatedprotein2OS=HomosapiensGN=CAP2;tr|E9PDI2|E9PDI2_HUMANAdenylylcyclase-associatedproteinOS=HomosapiensGN=CAP2PE=1SV=1;tr|B7Z4M3|B7Z4M3_HUMANAdenylylcyclase-associatedproteinOS=HomosapiensPE=2SV=1;tr|B7Z385|B7Z385_HUMANAdenylylcyclase-associatedproteinOS=HomosapiensGN=CAP2PE=1SV=1;sp|P40123-3|CAP2_HUMANIsoform3ofAdenylylcyclase-associatedprotein2OS=HomosapiensGN=CAP2;tr|F8WDB9|F8WDB9_HUMANAdenylylcyclase-associatedprotein2OS=HomosapiensGN=CAP2PE=1SV=1;tr|F8WEW0|F8WEW0_HUMANAdenylylcyclase-associatedprotein2OS=HomosapiensGN=CAP2PE=1SV=1	sp|P40123|CAP2_HUMAN Adenylyl cyclase-associated protein 2 OS=Homo sapiens GN=CAP2 PE=1 SV=1;tr|Q5JPJ8|Q5JPJ8_HUMAN Adenylyl cyclase-associated protein OS=Homo sapiens GN=DKFZp686D0714 PE=2 SV=1;tr|A0A087X0J3|A0A087X0J3_HUMAN Adenylyl cyclase-associated pr	1159200	976570	0.842452	0.936073	-0.0953075	1605700	733950	0.45709	0.701559	-0.511364	1010500	1054600	1.04364	0.962446	-0.055222	1119400	966340	0.863266	0.848908	-0.23632	11	23	22	52.823	0	171.54	70	70	70	70	70	70	70	70	50.7	13118000000	101				2092	4164;4690;13339;15464;22555;25272;26458;28383;29403;35223;36675;37964;42929;49492;51597;53206;55401;57021;60993;62303;62304;64317;64573	True;True;True;True;True;True;True;True;True;True;True;True;True;True;True;True;True;True;True;True;True;True;False	4629;4630;5204;14805;17163;17164;17165;25068;28081;29386;31519;31520;32710;39181;39182;39183;40793;40794;42206;42207;48218;56782;59206;59207;60977;63389;63390;65151;69609;71090;71091;73408;73705	8993;8994;8995;8996;10024;10025;27676;27677;27678;32017;32018;32019;32020;32021;32022;32023;32024;32025;32026;32027;46756;52393;52394;52395;52396;54591;58569;58570;61095;61096;72430;72431;72432;72433;72434;72435;72436;72437;72438;75467;75468;75469;75470;75471;75472;75473;75474;77968;77969;77970;77971;77972;77973;77974;90411;105279;105280;108902;108903;108904;108905;108906;108907;111963;116056;116057;116058;116059;116060;116061;116062;116063;116064;119252;119253;127629;130654;130655;130656;130657;135248;135249;135802;135803;135804	11119;11120;11121;11122;12351;12352;33774;33775;33776;33777;33778;39099;39100;39101;39102;39103;39104;39105;39106;39107;39108;39109;39110;39111;39112;39113;39114;39115;39116;57011;63739;63740;63741;63742;63743;66531;71431;71432;74639;74640;74641;88508;88509;88510;88511;88512;88513;88514;88515;88516;92227;92228;92229;92230;92231;92232;92233;92234;92235;92236;92237;92238;92239;92240;95123;95124;95125;95126;95127;95128;95129;95130;95131;95132;95133;95134;95135;95136;95137;111332;129005;129006;133227;133228;133229;133230;133231;133232;136877;136878;141640;141641;141642;141643;141644;141645;141646;141647;141648;141649;141650;145451;145452;145453;155668;159351;159352;159353;159354;164992;164993;165685;165686;165687;165688	11122;12352;33777;39116;57011;63739;66531;71432;74641;88511;92231;95125;111332;129005;133228;136878;141649;145453;155668;159351;159353;164992;165686	2191;2192;2193;2194		2324;2325;2326;2327;2328;2329;2330	31;36;160;268		4;53;56;77;159;440;476
Q68DM5	Q68DM5_HUMAN	DKFZp781L1143	Uncharacterized protein DKFZp781L1143 OS=Homo sapiens	tr|Q68DM5|Q68DM5_HUMANUncharacterizedproteinDKFZp781L1143OS=HomosapiensGN=DKFZp781L1143PE=1SV=1;tr|F5GYA2|F5GYA2_HUMANUracil-DNAglycosylaseOS=HomosapiensGN=UNGPE=1SV=1;tr|Q6FHS8|Q6FHS8_HUMANUracil-DNAglycosylaseOS=HomosapiensGN=UNGPE=2SV=1;tr|E5KTA6|E5KTA6_HUMANUracil-DNAglycosylaseOS=HomosapiensGN=UNGPE=3SV=1;sp|P13051-2|UNG_HUMANIsoform1ofUracil-DNAglycosylaseOS=HomosapiensGN=UNG;tr|E5KTA5|E5KTA5_HUMANUracil-DNAglycosylaseOS=HomosapiensGN=UNGPE=3SV=1;sp|P13051|UNG_HUMANUracil-DNAglycosylaseOS=HomosapiensGN=UNGPE=1SV=2;tr|B4DRT6|B4DRT6_HUMANUracil-DNAglycosylaseOS=HomosapiensGN=UNGPE=2SV=1	tr|Q68DM5|Q68DM5_HUMAN Uncharacterized protein DKFZp781L1143 OS=Homo sapiens GN=DKFZp781L1143 PE=1 SV=1;tr|F5GYA2|F5GYA2_HUMAN Uracil-DNA glycosylase OS=Homo sapiens GN=UNG PE=1 SV=1;tr|Q6FHS8|Q6FHS8_HUMAN Uracil-DNA glycosylase OS=Homo sapiens GN=UNG PE=2	26679	22475	0.842423	0.936041	-0.0953569	21577	21054	0.975761	1.49763	0.582684	25289	24432	0.966112	0.890948	-0.166587	24690	21803	0.88307	0.868383	-0.203597	8	3	3	15.646	0	8.8817	3	3	3	3	3	3	3	3	34	45075000	5				1531	25913;30853;45425	True;True;True	28776;34356;51271	53532;64217;64218;96285;96286	65173;78391;78392;118497;118498	65173;78391;118498
Q8IVS2	FABD_HUMAN	MCAT	Malonyl-CoA-acyl carrier protein transacylase, mitochondrial OS=Homo sapiens	sp|Q8IVS2|FABD_HUMANMalonyl-CoA-acylcarrierproteintransacylase,mitochondrialOS=HomosapiensGN=MCATPE=1SV=2;sp|Q8IVS2-2|FABD_HUMANIsoform2ofMalonyl-CoA-acylcarrierproteintransacylase,mitochondrialOS=HomosapiensGN=MCAT	sp|Q8IVS2|FABD_HUMAN Malonyl-CoA-acyl carrier protein transacylase, mitochondrial OS=Homo sapiens GN=MCAT PE=1 SV=2	149690	126100	0.842408	0.936024	-0.095383	159700	112020	0.70144	1.0766	0.106476	142010	151820	1.06908	0.985905	-0.0204793	135230	144910	1.07158	1.05376	0.0755449	2	7	7	42.961	0	20.468	7	7	7	7	7	7	7	7	22.8	224280000	10				4360	7872;19312;21638;37012;37972;48028;53909	True;True;True;True;True;True;True	8766;21491;24051;41158;42216;54715;54716;61734	16432;16433;40049;44847;76008;77988;101983;101984;101985;101986;113233	20151;20152;48845;54690;92833;95154;125192;125193;125194;125195;138362	20152;48845;54690;92833;95154;125194;138362			4428			274
Q506M0	Q506M0_HUMAN	RGS12	Regulator of G-protein signalling 12 OS=Homo sapiens	tr|Q506M0|Q506M0_HUMANRegulatorofG-proteinsignalling12OS=HomosapiensGN=RGS12PE=2SV=1;sp|O14924-2|RGS12_HUMANIsoform2ofRegulatorofG-proteinsignaling12OS=HomosapiensGN=RGS12;sp|O14924-3|RGS12_HUMANIsoform3ofRegulatorofG-proteinsignaling12OS=HomosapiensGN=RGS12;sp|O14924-4|RGS12_HUMANIsoform4ofRegulatorofG-proteinsignaling12OS=HomosapiensGN=RGS12;sp|O14924|RGS12_HUMANRegulatorofG-proteinsignaling12OS=HomosapiensGN=RGS12PE=1SV=1;sp|O14924-7|RGS12_HUMANIsoform7ofRegulatorofG-proteinsignaling12OS=HomosapiensGN=RGS12;sp|O14924-6|RGS12_HUMANIsoform6ofRegulatorofG-proteinsignaling12OS=HomosapiensGN=RGS12;sp|O14924-5|RGS12_HUMANIsoform5ofRegulatorofG-proteinsignaling12OS=HomosapiensGN=RGS12;tr|B3KVS7|B3KVS7_HUMANcDNAFLJ41331fis,cloneBRAMY2047751,highlysimilartoREGULATOROFG-PROTEINSIGNALING12OS=HomosapiensPE=2SV=1;tr|A8K440|A8K440_HUMANcDNAFLJ78706OS=HomosapiensPE=2SV=1;tr|Q56A82|Q56A82_HUMANRGS12protein(Fragment)OS=HomosapiensGN=RGS12PE=2SV=1;tr|B7Z8B8|B7Z8B8_HUMANcDNAFLJ56272,highlysimilartoRegulatorofG-proteinsignaling12OS=HomosapiensPE=2SV=1;tr|Q69YN1|Q69YN1_HUMANUncharacterizedproteinDKFZp761K1617(Fragment)OS=HomosapiensGN=DKFZp761K1617PE=2SV=1	tr|Q506M0|Q506M0_HUMAN Regulator of G-protein signalling 12 OS=Homo sapiens GN=RGS12 PE=2 SV=1;sp|O14924-2|RGS12_HUMAN Isoform 2 of Regulator of G-protein signaling 12 OS=Homo sapiens GN=RGS12;sp|O14924-3|RGS12_HUMAN Isoform 3 of Regulator of G-protein sig	140900	118690	0.84237	0.935982	-0.0954466	81408	67656	0.831073	1.27556	0.351132	118450	106660	0.900464	0.830408	-0.268108	102630	103810	1.0115	0.994674	-0.0077041	13	12	12	76.757	0	30.345	8	8	8	8	8	8	8	8	23.2	340330000	13				484	5796;9095;16662;31171;34480;37651;39687;54794;54880;65893;67537;67652	True;True;True;True;True;True;True;True;True;True;True;True	6431;10115;18525;34707;38363;41866;44144;62729;62821;75148;77052;77176	12108;18897;34484;64793;70971;77340;81423;114933;114934;115096;138442;141938;142190	14813;23179;42040;79056;86756;94386;99176;140345;140346;140525;168848;173064;173366	14813;23179;42040;79056;86756;94386;99176;140346;140525;168848;173064;173366
Q96AG4	LRC59_HUMAN	LRRC59	Leucine-rich repeat-containing protein 59 OS=Homo sapiens	sp|Q96AG4|LRC59_HUMANLeucine-richrepeat-containingprotein59OS=HomosapiensGN=LRRC59PE=1SV=1	sp|Q96AG4|LRC59_HUMAN Leucine-rich repeat-containing protein 59 OS=Homo sapiens GN=LRRC59 PE=1 SV=1	304750	256690	0.842297	0.935901	-0.0955725	336520	226920	0.674314	1.03496	0.0495758	271110	293300	1.08185	0.997681	-0.00334985	273100	300490	1.10029	1.08199	0.113691	1	11	11	34.93	0	47.786	14	14	14	14	14	14	14	14	41.7	959830000	16				5109	5641;6291;10194;14584;31145;39227;40480;40860;41018;61240;65399	True;True;True;True;True;True;True;True;True;True;True	6260;6990;11360;16176;34678;34679;43635;45012;45452;45635;69889;74603	11824;13408;21411;30192;64746;64747;80545;80546;83014;83015;83943;83944;84304;84305;128241;128242;137322	14485;16592;26347;36930;79002;79003;98123;98124;101066;101067;102186;102187;102615;102616;156390;156391;167449	14485;16592;26347;36930;79002;98123;101066;102186;102616;156390;167449	4377			222
C9J4M6	C9J4M6_HUMAN	POLR2B	DNA-directed RNA polymerase subunit beta OS=Homo sapiens	tr|C9J4M6|C9J4M6_HUMANDNA-directedRNApolymerasesubunitbetaOS=HomosapiensGN=POLR2BPE=1SV=3;tr|B4DH29|B4DH29_HUMANDNA-directedRNApolymerasesubunitbetaOS=HomosapiensPE=2SV=1;tr|A0A1W2PPT5|A0A1W2PPT5_HUMANDNA-directedRNApolymerasesubunitbetaOS=HomosapiensGN=POLR2BPE=1SV=1;tr|C9J2Y9|C9J2Y9_HUMANDNA-directedRNApolymerasesubunitbetaOS=HomosapiensGN=POLR2BPE=1SV=2;tr|B4DHJ3|B4DHJ3_HUMANDNA-directedRNApolymerasesubunitbetaOS=HomosapiensPE=2SV=1;sp|P30876|RPB2_HUMANDNA-directedRNApolymeraseIIsubunitRPB2OS=HomosapiensGN=POLR2BPE=1SV=1;tr|B4DR40|B4DR40_HUMANDNA-directedRNApolymerasesubunitbetaOS=HomosapiensPE=2SV=1;tr|B2WTN6|B2WTN6_HUMANRpB2(Fragment)OS=HomosapiensGN=rpB2PE=4SV=1	tr|C9J4M6|C9J4M6_HUMAN DNA-directed RNA polymerase subunit beta OS=Homo sapiens GN=POLR2B PE=1 SV=3;tr|B4DH29|B4DH29_HUMAN DNA-directed RNA polymerase subunit beta OS=Homo sapiens PE=2 SV=1;tr|A0A1W2PPT5|A0A1W2PPT5_HUMAN DNA-directed RNA polymerase subunit	55150	46446	0.842176	0.935766	-0.0957799	65557	44364	0.676724	1.03866	0.0547239	55960	54185	0.968281	0.892949	-0.163351	50208	48070	0.957417	0.941493	-0.0869775	8	8	8	121.37	0	13.902	4	4	4	4	4	4	4	4	8.7	79947000	8				1948	13525;21316;23218;30240;31545;63691;65060;68693	True;True;True;True;True;True;True;True	15007;23698;25822;33653;35126;72661;74230;78333	28034;44198;48268;62868;62869;65420;133766;136674;144411	34202;53885;58871;76757;76758;79813;163180;166706;176139	34202;53885;58871;76757;79813;163180;166706;176139	1980			923
Q9NRA0-4	SPHK2_HUMAN	SPHK2	Isoform 4 of Sphingosine kinase 2 OS=Homo sapiens	sp|Q9NRA0-4|SPHK2_HUMANIsoform4ofSphingosinekinase2OS=HomosapiensGN=SPHK2;sp|Q9NRA0-3|SPHK2_HUMANIsoform3ofSphingosinekinase2OS=HomosapiensGN=SPHK2;sp|Q9NRA0-2|SPHK2_HUMANIsoform2ofSphingosinekinase2OS=HomosapiensGN=SPHK2;tr|A0A024QZH5|A0A024QZH5_HUMANSphingosinekinase2,isoformCRA_cOS=HomosapiensGN=SPHK2PE=4SV=1;sp|Q9NRA0|SPHK2_HUMANSphingosinekinase2OS=HomosapiensGN=SPHK2PE=1SV=2;tr|M0R344|M0R344_HUMANSphingosinekinase2OS=HomosapiensGN=SPHK2PE=1SV=1;sp|Q9NRA0-5|SPHK2_HUMANIsoform5ofSphingosinekinase2OS=HomosapiensGN=SPHK2;tr|M0R0E9|M0R0E9_HUMANSphingosinekinase2OS=HomosapiensGN=SPHK2PE=1SV=1;tr|B7Z4T1|B7Z4T1_HUMANcDNAFLJ55229,highlysimilartoSphingosinekinase2(EC2.7.1.-)OS=HomosapiensPE=2SV=1;tr|A0A075B7A1|A0A075B7A1_HUMANSphingosinekinase2OS=HomosapiensGN=SPHK2PE=1SV=1;tr|B3KV83|B3KV83_HUMANcDNAFLJ16251fis,cloneHLUNG2013784,highlysimilartoSphingosinekinase2(EC2.7.1.-)OS=HomosapiensPE=2SV=1;tr|M0QXX5|M0QXX5_HUMANSphingosinekinase2(Fragment)OS=HomosapiensGN=SPHK2PE=1SV=1;tr|M0QZP3|M0QZP3_HUMANSphingosinekinase2(Fragment)OS=HomosapiensGN=SPHK2PE=1SV=1;tr|Q8N2M3|Q8N2M3_HUMANcDNAFLJ90120fis,cloneHEMBA1007013OS=HomosapiensPE=2SV=1;tr|E9PCV4|E9PCV4_HUMANSphingosinekinase2OS=HomosapiensGN=SPHK2PE=1SV=2	sp|Q9NRA0-4|SPHK2_HUMAN Isoform 4 of Sphingosine kinase 2 OS=Homo sapiens GN=SPHK2;sp|Q9NRA0-3|SPHK2_HUMAN Isoform 3 of Sphingosine kinase 2 OS=Homo sapiens GN=SPHK2;sp|Q9NRA0-2|SPHK2_HUMAN Isoform 2 of Sphingosine kinase 2 OS=Homo sapiens GN=SPHK2;tr|A0A0	23946	20166	0.842145	0.935732	-0.0958331	21533	18895	0.87749	1.3468	0.429539	22078	24586	1.1136	1.02696	0.038379	21233	24194	1.13945	1.1205	0.164144	15	4	4	62.985	0	8.991	4	4	4	4	4	4	4	4	11.3	75133000	4				6218	450;1062;22920;39467	True;True;True;True	490;1169;25456;43897	928;2193;47421;80969	1155;2706;57789;98613	1155;2706;57789;98613
A0A024R5R8	A0A024R5R8_HUMAN	TFB2M	rRNA adenine N(6)-methyltransferase OS=Homo sapiens	tr|A0A024R5R8|A0A024R5R8_HUMANrRNAadenineN(6)-methyltransferaseOS=HomosapiensGN=TFB2MPE=3SV=1;sp|Q9H5Q4|TFB2M_HUMANDimethyladenosinetransferase2,mitochondrialOS=HomosapiensGN=TFB2MPE=1SV=1	tr|A0A024R5R8|A0A024R5R8_HUMAN rRNA adenine N(6)-methyltransferase OS=Homo sapiens GN=TFB2M PE=3 SV=1;sp|Q9H5Q4|TFB2M_HUMAN Dimethyladenosine transferase 2, mitochondrial OS=Homo sapiens GN=TFB2M PE=1 SV=1	2918.2	2457.3	0.84206	0.935638	-0.0959782	2199	2629.2	1.19563	1.8351	0.875861	2476.4	2482	1.00226	0.924285	-0.11359	2935.1	2462.1	0.838847	0.824895	-0.277717	2	1	1	27.151	0.00060514	1.7325	1	1	1	1	1	1	1	1	7	5019300	1				5993	43997	TRUE	49521	92794	114130	114130
D3YTB1	D3YTB1_HUMAN	RPL32	60S ribosomal protein L32 (Fragment) OS=Homo sapiens	tr|D3YTB1|D3YTB1_HUMAN60SribosomalproteinL32(Fragment)OS=HomosapiensGN=RPL32PE=1SV=1;tr|A0A024R2G7|A0A024R2G7_HUMANRibosomalproteinL32,isoformCRA_aOS=HomosapiensGN=RPL32PE=4SV=1;sp|P62910|RL32_HUMAN60SribosomalproteinL32OS=HomosapiensGN=RPL32PE=1SV=2;tr|F8W727|F8W727_HUMAN60SribosomalproteinL32OS=HomosapiensGN=RPL32PE=1SV=1;tr|D3YTI8|D3YTI8_HUMAN60SribosomalproteinL32(Fragment)OS=HomosapiensGN=RPL32PE=1SV=1;tr|A0A090N8E7|A0A090N8E7_HUMANSimilarto60SribosomalproteinL32OS=HomosapiensGN=LOC402318PE=4SV=1	tr|D3YTB1|D3YTB1_HUMAN 60S ribosomal protein L32 (Fragment) OS=Homo sapiens GN=RPL32 PE=1 SV=1;tr|A0A024R2G7|A0A024R2G7_HUMAN Ribosomal protein L32, isoform CRA_a OS=Homo sapiens GN=RPL32 PE=4 SV=1;sp|P62910|RL32_HUMAN 60S ribosomal protein L32 OS=Homo sap	52531	44227	0.841922	0.935484	-0.0962151	66891	38348	0.573291	0.879907	-0.184577	47978	52018	1.08421	0.999854	-0.000210681	43167	50779	1.17634	1.15677	0.210106	6	6	6	15.616	0	4.881	4	4	4	4	4	4	4	4	40.6	534970000	8				2702	475;615;14814;19242;23754;25969	True;True;True;True;True;True	518;679;16436;21398;26399;28842	971;1267;30698;39856;49272;53650;53651	1203;1587;37499;48598;60057;65333;65334;65335	1203;1587;37499;48598;60057;65334			3102;3103			55;69
Q58EX2-2	SDK2_HUMAN	SDK2	Isoform 2 of Protein sidekick-2 OS=Homo sapiens	sp|Q58EX2-2|SDK2_HUMANIsoform2ofProteinsidekick-2OS=HomosapiensGN=SDK2;sp|Q58EX2-3|SDK2_HUMANIsoform3ofProteinsidekick-2OS=HomosapiensGN=SDK2;sp|Q58EX2|SDK2_HUMANProteinsidekick-2OS=HomosapiensGN=SDK2PE=1SV=3;sp|Q58EX2-4|SDK2_HUMANIsoform4ofProteinsidekick-2OS=HomosapiensGN=SDK2;tr|H7C2P2|H7C2P2_HUMANProteinsidekick-2(Fragment)OS=HomosapiensGN=SDK2PE=1SV=1	sp|Q58EX2-2|SDK2_HUMAN Isoform 2 of Protein sidekick-2 OS=Homo sapiens GN=SDK2;sp|Q58EX2-3|SDK2_HUMAN Isoform 3 of Protein sidekick-2 OS=Homo sapiens GN=SDK2;sp|Q58EX2|SDK2_HUMAN Protein sidekick-2 OS=Homo sapiens GN=SDK2 PE=1 SV=3;sp|Q58EX2-4|SDK2_HUMAN I	2127	1790.7	0.84189	0.935449	-0.0962698	1824.8	1841.3	1.00904	1.54871	0.631071	2550.9	2463	0.965542	0.890422	-0.167438	2506.6	3238.2	1.29187	1.27038	0.345263	5	6	6	211.18	0	6.1559	1	1	1	1	1	1	1	1	3.4	34694000	6				3662	8578;15065;34047;56298;58140;67144	True;True;True;True;True;True	9538;16718;37894;64350;66379;76604	17811;31219;70126;117669;121415;141074	21856;38125;85659;143497;148047;171957	21856;38125;85659;143497;148047;171957
Q9BZC7	ABCA2_HUMAN	ABCA2	ATP-binding cassette sub-family A member 2 OS=Homo sapiens	sp|Q9BZC7|ABCA2_HUMANATP-bindingcassettesub-familyAmember2OS=HomosapiensGN=ABCA2PE=1SV=3;tr|J3QSS3|J3QSS3_HUMANATP-bindingcassettesub-familyAmember2OS=HomosapiensGN=ABCA2PE=1SV=2;sp|Q9BZC7-3|ABCA2_HUMANIsoform3ofATP-bindingcassettesub-familyAmember2OS=HomosapiensGN=ABCA2;tr|A0A087WXK5|A0A087WXK5_HUMANATP-bindingcassettesub-familyAmember2OS=HomosapiensGN=ABCA2PE=1SV=1;sp|Q9BZC7-2|ABCA2_HUMANIsoform2ofATP-bindingcassettesub-familyAmember2OS=HomosapiensGN=ABCA2;tr|H0Y8D6|H0Y8D6_HUMANATP-bindingcassettesub-familyAmember2(Fragment)OS=HomosapiensGN=ABCA2PE=1SV=1;tr|Q6P2G5|Q6P2G5_HUMANABCA2protein(Fragment)OS=HomosapiensGN=ABCA2PE=2SV=1;tr|E9PGB2|E9PGB2_HUMANATP-bindingcassettesub-familyAmember2OS=HomosapiensGN=ABCA2PE=1SV=2;tr|H0Y8C9|H0Y8C9_HUMANATP-bindingcassettesub-familyAmember2(Fragment)OS=HomosapiensGN=ABCA2PE=1SV=1;tr|Q96HC2|Q96HC2_HUMANABCA2protein(Fragment)OS=HomosapiensGN=ABCA2PE=2SV=1;tr|Q08EJ9|Q08EJ9_HUMANABCA2proteinOS=HomosapiensGN=ABCA2PE=2SV=1;tr|B4DI99|B4DI99_HUMANcDNAFLJ61118,highlysimilartoATP-bindingcassettesub-familyAmember2OS=HomosapiensPE=2SV=1;tr|Q9UPU0|Q9UPU0_HUMANUncharacterizedproteinDKFZp547P193(Fragment)OS=HomosapiensGN=DKFZp547P193PE=2SV=2;tr|Q13039|Q13039_HUMANATP-bindingcassetteprotein(Fragment)OS=HomosapiensGN=ABCA2PE=2SV=2;tr|H0Y8E3|H0Y8E3_HUMANATP-bindingcassettesub-familyAmember2(Fragment)OS=HomosapiensGN=ABCA2PE=1SV=1;tr|Q6ZNR3|Q6ZNR3_HUMANcDNAFLJ27304fis,cloneTMS05176,highlysimilartoATP-bindingcassette,sub-familyA,member1OS=HomosapiensPE=2SV=1;tr|B7XCW9|B7XCW9_HUMANATP-bindingcassettetransporterA1OS=HomosapiensGN=ABCA1PE=2SV=1;tr|B2RUU2|B2RUU2_HUMANATP-bindingcassette,sub-familyA(ABC1),member1OS=HomosapiensGN=ABCA1PE=2SV=1;sp|O95477|ABCA1_HUMANATP-bindingcassettesub-familyAmember1OS=HomosapiensGN=ABCA1PE=1SV=3	sp|Q9BZC7|ABCA2_HUMAN ATP-binding cassette sub-family A member 2 OS=Homo sapiens GN=ABCA2 PE=1 SV=3;tr|J3QSS3|J3QSS3_HUMAN ATP-binding cassette sub-family A member 2 OS=Homo sapiens GN=ABCA2 PE=1 SV=2;sp|Q9BZC7-3|ABCA2_HUMAN Isoform 3 of ATP-binding casset	362960	305570	0.841883	0.935441	-0.0962811	425240	320490	0.753669	1.15676	0.210086	334580	306880	0.91721	0.845851	-0.241525	340290	293820	0.86344	0.849079	-0.236029	19	28	28	269.87	0	105.43	21	21	21	21	21	21	21	21	12.3	743500000	33				5785	633;2775;2966;4411;7896;19764;23219;26677;28878;28913;31124;35546;38775;42228;44767;47104;50269;50832;51669;53415;54706;56104;56698;58310;65261;65954;66986;67570	True;True;True;True;True;True;True;True;True;True;True;True;True;True;True;True;True;True;True;True;True;True;True;True;True;True;True;True	698;3068;3277;4907;8792;21997;25823;29637;32071;32108;34655;39536;43138;47230;47231;50450;53437;57780;58384;59286;61202;62633;64148;64794;66572;74457;75218;76433;77088	1308;5878;5879;5880;6313;9493;16510;40977;48269;55057;59637;59716;64711;73070;79717;88012;88013;94651;99811;106827;107669;107670;109038;112338;114776;117336;117337;118517;121793;137079;138580;140745;142003	1639;7248;7249;7250;7771;11713;20247;49989;58872;67101;72689;72787;78965;89228;97187;107888;107889;116469;122625;130790;131772;131773;133384;137307;140148;143128;143129;144498;148551;167170;169000;171552;173136	1639;7249;7771;11713;20247;49989;58872;67101;72689;72787;78965;89228;97187;107888;116469;122625;130790;131773;133384;137307;140148;143128;144498;148551;167170;169000;171552;173136			5167			2020
A0A024R1Z6	A0A024R1Z6_HUMAN	VAT1	Vesicle amine transport protein 1 homolog (T californica), isoform CRA_a OS=Homo sapiens	tr|A0A024R1Z6|A0A024R1Z6_HUMANVesicleaminetransportprotein1homolog(Tcalifornica),isoformCRA_aOS=HomosapiensGN=VAT1PE=4SV=1;sp|Q99536|VAT1_HUMANSynapticvesiclemembraneproteinVAT-1homologOS=HomosapiensGN=VAT1PE=1SV=2;sp|Q99536-3|VAT1_HUMANIsoform3ofSynapticvesiclemembraneproteinVAT-1homologOS=HomosapiensGN=VAT1;tr|B3KUF8|B3KUF8_HUMANcDNAFLJ39753fis,cloneSMINT2018343,highlysimilartoSynapticvesiclemembraneproteinVAT-1homolog(EC1.-.-.-)OS=HomosapiensPE=2SV=1;sp|Q99536-2|VAT1_HUMANIsoform2ofSynapticvesiclemembraneproteinVAT-1homologOS=HomosapiensGN=VAT1;tr|K7ERT7|K7ERT7_HUMANSynapticvesiclemembraneproteinVAT-1homolog(Fragment)OS=HomosapiensGN=VAT1PE=1SV=1;tr|K7ESA3|K7ESA3_HUMANSynapticvesiclemembraneproteinVAT-1homolog(Fragment)OS=HomosapiensGN=VAT1PE=1SV=1;tr|K7ENX2|K7ENX2_HUMANSynapticvesiclemembraneproteinVAT-1homolog(Fragment)OS=HomosapiensGN=VAT1PE=1SV=1;tr|K7EM19|K7EM19_HUMANSynapticvesiclemembraneproteinVAT-1homolog(Fragment)OS=HomosapiensGN=VAT1PE=1SV=1;tr|K7EJM4|K7EJM4_HUMANSynapticvesiclemembraneproteinVAT-1homolog(Fragment)OS=HomosapiensGN=VAT1PE=1SV=1;tr|K7ER81|K7ER81_HUMANSynapticvesiclemembraneproteinVAT-1homolog(Fragment)OS=HomosapiensGN=VAT1PE=1SV=1	tr|A0A024R1Z6|A0A024R1Z6_HUMAN Vesicle amine transport protein 1 homolog (T californica), isoform CRA_a OS=Homo sapiens GN=VAT1 PE=4 SV=1;sp|Q99536|VAT1_HUMAN Synaptic vesicle membrane protein VAT-1 homolog OS=Homo sapiens GN=VAT1 PE=1 SV=2;sp|Q99536-3|VAT	536570	451670	0.841773	0.935318	-0.0964707	603720	464100	0.768734	1.17988	0.23864	465690	460600	0.98907	0.91212	-0.132704	459030	401740	0.875193	0.860637	-0.216523	11	11	11	41.92	0	74.353	37	37	37	37	37	37	37	36	41.5	2282300000	47				5491	884;17135;24695;25168;38584;45692;57370;60591;63782;63783;66046	True;True;True;True;True;True;True;True;True;True;True	973;974;19045;27419;27420;27965;27966;42932;51586;65539;69156;72759;72760;75322;75323	1843;1844;1845;1846;1847;1848;1849;1850;35410;35411;35412;51110;51111;51112;51113;51114;52171;52172;52173;79356;79357;96831;96832;96833;119927;126734;126735;126736;126737;133929;133930;133931;133932;133933;133934;138771;138772;138773	2282;2283;2284;2285;2286;2287;2288;2289;2290;2291;2292;2293;43099;43100;43101;43102;62189;62190;62191;62192;62193;62194;63462;63463;63464;96765;96766;96767;119168;119169;119170;146270;154592;154593;154594;154595;163363;163364;163365;163366;163367;163368;163369;163370;169224;169225;169226	2293;43099;62193;63464;96767;119169;146270;154593;163364;163368;169225			5002;5003;5004;5005;5006			94;112;261;279;287
P54764-2	EPHA4_HUMAN	EPHA4	Isoform 2 of Ephrin type-A receptor 4 OS=Homo sapiens	sp|P54764-2|EPHA4_HUMANIsoform2ofEphrintype-Areceptor4OS=HomosapiensGN=EPHA4;tr|A0A024R452|A0A024R452_HUMANEPHreceptorA4,isoformCRA_aOS=HomosapiensGN=EPHA4PE=3SV=1;sp|P54764|EPHA4_HUMANEphrintype-Areceptor4OS=HomosapiensGN=EPHA4PE=1SV=1;tr|Q58F15|Q58F15_HUMANEPHA4proteinOS=HomosapiensGN=EPHA4PE=2SV=1;tr|E9PG71|E9PG71_HUMANEphrintype-Areceptor4OS=HomosapiensGN=EPHA4PE=1SV=1;tr|Q53TA0|Q53TA0_HUMANReceptorprotein-tyrosinekinase(Fragment)OS=HomosapiensGN=EPHA4PE=4SV=1;tr|Q584H6|Q584H6_HUMANUncharacterizedproteinEPHA4(Fragment)OS=HomosapiensGN=EPHA4PE=4SV=1;tr|C9JEM6|C9JEM6_HUMANEphrintype-Areceptor4(Fragment)OS=HomosapiensGN=EPHA4PE=1SV=1;tr|H7C1N8|H7C1N8_HUMANEphrintype-Areceptor4(Fragment)OS=HomosapiensGN=EPHA4PE=1SV=8;tr|F5GZZ5|F5GZZ5_HUMANEphrintype-Areceptor4(Fragment)OS=HomosapiensGN=EPHA4PE=1SV=1;tr|C9JIX8|C9JIX8_HUMANEphrintype-Areceptor4(Fragment)OS=HomosapiensGN=EPHA4PE=1SV=1;tr|C9JFX5|C9JFX5_HUMANEphrintype-Areceptor4(Fragment)OS=HomosapiensGN=EPHA4PE=1SV=1	sp|P54764-2|EPHA4_HUMAN Isoform 2 of Ephrin type-A receptor 4 OS=Homo sapiens GN=EPHA4;tr|A0A024R452|A0A024R452_HUMAN EPH receptor A4, isoform CRA_a OS=Homo sapiens GN=EPHA4 PE=3 SV=1;sp|P54764|EPHA4_HUMAN Ephrin type-A receptor 4 OS=Homo sapiens GN=EPHA4	641410	539910	0.841755	0.935298	-0.0965013	750100	387750	0.516931	0.793404	-0.333872	519520	567250	1.09187	1.00693	0.00995682	534510	481160	0.900189	0.885217	-0.175897	12	27	23	104.51	0	226.45	36	36	36	36	36	36	36	36	37.9	3457300000	45				2486	2678;3086;3815;7287;10117;14049;16878;18629;22895;23981;25865;27140;27743;42533;43669;43878;45983;46656;52796;56731;61031;61056;63054;63509;66835;67922;69073	True;True;True;True;True;True;True;True;True;True;True;True;True;True;True;True;True;True;True;True;True;True;True;True;True;True;True	2957;3410;4208;8107;11258;15589;18759;20726;20727;25430;26639;28726;30149;30808;47687;47688;49144;49145;49383;51898;52805;60520;64827;69652;69681;71941;72462;76251;77469;78771	5646;6523;7961;15293;21155;29133;29134;34907;34908;38686;38687;38688;38689;47376;49666;53452;55977;55978;57198;89214;89215;89216;92075;92076;92077;92476;92477;97338;98809;98810;111126;118570;118571;127734;127735;127801;127802;127803;127804;132340;132341;133373;133374;140438;140439;142709;145180	6952;8023;9704;18798;26016;35614;35615;42523;42524;47205;47206;47207;47208;57733;60502;65067;68187;68188;69694;109734;109735;109736;113247;113248;113249;113717;113718;119742;121475;121476;135848;144554;144555;155802;155803;155804;155881;155882;155883;155884;161444;161445;162718;162719;171196;171197;173999;177069	6952;8023;9704;18798;26016;35615;42523;47208;57733;60502;65067;68187;69694;109734;113248;113718;119742;121475;135848;144554;155804;155884;161444;162718;171197;173999;177069	1916;2607;2608		2819;2820;2821	185;417;704		25;194;826
Q9Y485	DMXL1_HUMAN	DMXL1	DmX-like protein 1 OS=Homo sapiens	sp|Q9Y485|DMXL1_HUMANDmX-likeprotein1OS=HomosapiensGN=DMXL1PE=1SV=3;tr|F5H269|F5H269_HUMANDmX-likeprotein1OS=HomosapiensGN=DMXL1PE=1SV=1;tr|B2RWN7|B2RWN7_HUMANDMXL1proteinOS=HomosapiensGN=DMXL1PE=2SV=1;tr|F1T0K4|F1T0K4_HUMANDmX-likeprotein1OS=HomosapiensGN=DMXL1PE=2SV=1;tr|D3DT08|D3DT08_HUMANDmx-like1,isoformCRA_aOS=HomosapiensGN=DMXL1PE=4SV=1;tr|E7EMZ0|E7EMZ0_HUMANDmX-likeprotein1(Fragment)OS=HomosapiensGN=DMXL1PE=1SV=1;tr|Q05C95|Q05C95_HUMANDMXL1protein(Fragment)OS=HomosapiensGN=DMXL1PE=2SV=1	sp|Q9Y485|DMXL1_HUMAN DmX-like protein 1 OS=Homo sapiens GN=DMXL1 PE=1 SV=3;tr|F5H269|F5H269_HUMAN DmX-like protein 1 OS=Homo sapiens GN=DMXL1 PE=1 SV=1;tr|B2RWN7|B2RWN7_HUMAN DMXL1 protein OS=Homo sapiens GN=DMXL1 PE=2 SV=1;tr|F1T0K4|F1T0K4_HUMAN DmX-like	560340	471600	0.841632	0.935162	-0.0967122	737700	424280	0.575139	0.882744	-0.179933	518210	558440	1.07763	0.993793	-0.00898317	514870	551540	1.07122	1.05341	0.0750603	7	36	33	337.83	0	119.83	41	41	41	41	41	41	41	41	14	1165000000	48				6998	2808;3547;5355;5413;7743;15596;16425;16448;16935;19390;19822;25577;28719;29310;30226;32136;37745;39048;41230;42623;45279;45815;51958;52581;52914;53434;54278;55058;57014;57265;58068;58190;58958;58967;61834;65365	False;True;True;True;False;True;True;True;True;True;True;True;True;True;True;True;True;True;True;False;True;True;True;True;True;True;True;True;True;True;True;True;True;True;True;True	3105;3909;5942;6009;8616;17344;18264;18287;18825;21580;22062;28419;31904;32607;33635;35768;41965;43430;45872;47812;47813;51095;51718;59598;60290;60643;61222;62128;63011;65144;65416;66298;66439;67308;67319;70572;74566	5956;5957;7404;11266;11384;11385;16148;32419;34034;34071;34072;35008;35009;40197;41099;41100;52946;59354;59355;60888;60889;62829;66485;77486;80198;84734;89643;89644;89645;89646;89647;89648;95929;97041;109569;110766;111323;112375;112376;113854;115434;119240;119689;119690;121245;121530;121531;123154;123155;123168;123169;129688;129689;129690;129691;137266	7335;7336;9034;13805;13943;13944;19802;39598;41526;41567;41568;42633;42634;49011;50133;50134;64433;72374;72375;72376;74384;74385;76707;81157;94541;97714;103113;110428;110429;110430;110431;110432;110433;118029;119398;133994;135432;136075;137352;137353;139058;140936;145438;145959;145960;147809;148198;148199;150165;150166;150179;150180;158209;158210;158211;158212;167386	7336;9034;13805;13943;19802;39598;41526;41567;42633;49011;50134;64433;72374;74384;76707;81157;94541;97714;103113;110430;118029;119398;133994;135432;136075;137352;139058;140936;145438;145960;147809;148198;150166;150179;158212;167386	4222		5981	1684		67
Q9NPF4	OSGEP_HUMAN	OSGEP	Probable tRNA N6-adenosine threonylcarbamoyltransferase OS=Homo sapiens	sp|Q9NPF4|OSGEP_HUMANProbabletRNAN6-adenosinethreonylcarbamoyltransferaseOS=HomosapiensGN=OSGEPPE=1SV=1;tr|G3V445|G3V445_HUMANProbabletRNAN6-adenosinethreonylcarbamoyltransferase(Fragment)OS=HomosapiensGN=OSGEPPE=1SV=8	sp|Q9NPF4|OSGEP_HUMAN Probable tRNA N6-adenosine threonylcarbamoyltransferase OS=Homo sapiens GN=OSGEP PE=1 SV=1	21046	17712	0.841585	0.93511	-0.0967923	28444	17199	0.604662	0.928057	-0.107715	21126	22224	1.05197	0.97013	-0.0437497	17896	23725	1.32572	1.30367	0.382574	2	5	5	36.426	0	7.2767	2	2	2	2	2	2	2	2	18.8	98184000	5				6168	29840;35335;45757;59494;61061	True;True;True;True;True	33190;39304;51655;67928;69687	61937;72640;96933;124315;127813	75636;88735;119281;151607;155893	75636;88735;119281;151607;155893
A0A024R8T3	A0A024R8T3_HUMAN	ACOX1	Acyl-coenzyme A oxidase OS=Homo sapiens	tr|A0A024R8T3|A0A024R8T3_HUMANAcyl-coenzymeAoxidaseOS=HomosapiensGN=ACOX1PE=3SV=1;tr|A0A024R8L7|A0A024R8L7_HUMANAcyl-coenzymeAoxidaseOS=HomosapiensGN=ACOX1PE=3SV=1;sp|Q15067-2|ACOX1_HUMANIsoform2ofPeroxisomalacyl-coenzymeAoxidase1OS=HomosapiensGN=ACOX1;sp|Q15067|ACOX1_HUMANPeroxisomalacyl-coenzymeAoxidase1OS=HomosapiensGN=ACOX1PE=1SV=3;sp|Q15067-3|ACOX1_HUMANIsoform3ofPeroxisomalacyl-coenzymeAoxidase1OS=HomosapiensGN=ACOX1;tr|K7ENF1|K7ENF1_HUMANPeroxisomalacyl-coenzymeAoxidase1(Fragment)OS=HomosapiensGN=ACOX1PE=1SV=1;tr|K7ELT1|K7ELT1_HUMANPeroxisomalacyl-coenzymeAoxidase1(Fragment)OS=HomosapiensGN=ACOX1PE=1SV=8;tr|I3L0T4|I3L0T4_HUMANPeroxisomalacyl-coenzymeAoxidase1OS=HomosapiensGN=ACOX1PE=1SV=1;tr|K7ESC7|K7ESC7_HUMANPeroxisomalacyl-coenzymeAoxidase1(Fragment)OS=HomosapiensGN=ACOX1PE=1SV=1;tr|I3L2U4|I3L2U4_HUMANPeroxisomalacyl-coenzymeAoxidase1OS=HomosapiensGN=ACOX1PE=1SV=1;tr|I3L4S5|I3L4S5_HUMANPeroxisomalacyl-coenzymeAoxidase1(Fragment)OS=HomosapiensGN=ACOX1PE=1SV=1	tr|A0A024R8T3|A0A024R8T3_HUMAN Acyl-coenzyme A oxidase OS=Homo sapiens GN=ACOX1 PE=3 SV=1;tr|A0A024R8L7|A0A024R8L7_HUMAN Acyl-coenzyme A oxidase OS=Homo sapiens GN=ACOX1 PE=3 SV=1;sp|Q15067-2|ACOX1_HUMAN Isoform 2 of Peroxisomal acyl-coenzyme A oxidase 1 O	199510	167880	0.841462	0.934973	-0.0970041	189170	142230	0.751863	1.15399	0.206627	199890	202740	1.01426	0.935348	-0.0964241	188250	195360	1.03777	1.02051	0.0292882	11	13	3	74.441	0	85.394	21	21	21	21	21	21	21	21	28.5	496720000	23				3359	1785;7567;10668;13263;14095;15056;17176;18688;22695;29013;40665;56567;67213	True;True;True;True;True;True;True;True;True;True;True;True;True	1970;8417;11876;14719;15640;15641;16707;19090;20790;20791;25211;32252;45229;64650;76684	3745;15786;22254;27523;27524;29207;29208;31201;35498;35499;38794;38795;38796;38797;38798;38799;38800;46996;46997;60134;60135;60136;83490;118201;141247;141248	4611;19355;27322;33593;33594;33595;35699;35700;38105;43214;43215;47317;47318;47319;47320;47321;47322;47323;57279;57280;73483;73484;73485;101638;144104;172224;172225	4611;19355;27322;33594;35700;38105;43214;47321;57279;73483;101638;144104;172224	3549		3930;3931	237		39;86
A0A0B4J292	A0A0B4J292_HUMAN	TTBK2	Tau-tubulin kinase 2 OS=Homo sapiens	tr|A0A0B4J292|A0A0B4J292_HUMANTau-tubulinkinase2OS=HomosapiensGN=TTBK2PE=1SV=1;sp|Q6IQ55-3|TTBK2_HUMANIsoform3ofTau-tubulinkinase2OS=HomosapiensGN=TTBK2;sp|Q6IQ55|TTBK2_HUMANTau-tubulinkinase2OS=HomosapiensGN=TTBK2PE=1SV=2;sp|Q6IQ55-2|TTBK2_HUMANIsoform2ofTau-tubulinkinase2OS=HomosapiensGN=TTBK2	tr|A0A0B4J292|A0A0B4J292_HUMAN Tau-tubulin kinase 2 OS=Homo sapiens GN=TTBK2 PE=1 SV=1;sp|Q6IQ55-3|TTBK2_HUMAN Isoform 3 of Tau-tubulin kinase 2 OS=Homo sapiens GN=TTBK2;sp|Q6IQ55|TTBK2_HUMAN Tau-tubulin kinase 2 OS=Homo sapiens GN=TTBK2 PE=1 SV=2;sp|Q6IQ5	11498	9674.8	0.841433	0.934941	-0.0970526	13596	11148	0.819947	1.25848	0.331687	11653	12454	1.06874	0.98559	-0.0209408	10340	14226	1.37582	1.35294	0.436097	4	4	0	50.077	0	4.2031	2	2	2	2	2	2	2	2	11.3	14287000	3				3904	40372;52340;57749;62222	True;True;True;False	44895;60016;65949;71000	82793;110273;120610;130499;130500	100802;134852;147062;159176;159177	100802;134852;147062;159176
Q9HA77	SYCM_HUMAN	CARS2	Probable cysteine--tRNA ligase, mitochondrial OS=Homo sapiens	sp|Q9HA77|SYCM_HUMANProbablecysteine--tRNAligase,mitochondrialOS=HomosapiensGN=CARS2PE=1SV=1;tr|B7Z7E6|B7Z7E6_HUMANcDNAFLJ58704,weaklysimilartoCysteinyl-tRNAsynthetase(EC6.1.1.16)OS=HomosapiensPE=2SV=1;tr|A0A087WWV1|A0A087WWV1_HUMANProbablecysteine--tRNAligase,mitochondrial(Fragment)OS=HomosapiensGN=CARS2PE=1SV=1;tr|H0YFF0|H0YFF0_HUMANProbablecysteine--tRNAligase,mitochondrial(Fragment)OS=HomosapiensGN=CARS2PE=1SV=1;tr|Q6AW83|Q6AW83_HUMANUncharacterizedproteinDKFZp686G08243(Fragment)OS=HomosapiensGN=DKFZp686G08243PE=2SV=1;tr|F5H579|F5H579_HUMANProbablecysteine--tRNAligase,mitochondrial(Fragment)OS=HomosapiensGN=CARS2PE=1SV=1;tr|H0YFV1|H0YFV1_HUMANProbablecysteine--tRNAligase,mitochondrial(Fragment)OS=HomosapiensGN=CARS2PE=1SV=1;tr|F5H623|F5H623_HUMANProbablecysteine--tRNAligase,mitochondrialOS=HomosapiensGN=CARS2PE=1SV=1	sp|Q9HA77|SYCM_HUMAN Probable cysteine--tRNA ligase, mitochondrial OS=Homo sapiens GN=CARS2 PE=1 SV=1	86261	72579	0.841388	0.934891	-0.0971297	116650	76876	0.659031	1.0115	0.0165031	86832	94384	1.08697	1.00241	0.00346691	84707	104970	1.23921	1.2186	0.285227	8	9	9	62.223	0	21.42	5	5	5	5	5	5	5	5	20	284170000	10				6065	400;4109;5227;6510;23192;23338;40748;55769;65728	True;True;True;True;True;True;True;True;True	431;4560;4561;5799;7239;25788;25961;45323;63776;74970	792;8843;8844;11017;13854;48200;48517;83674;116672;116673;138045;138046	969;10944;10945;13515;17108;58780;59161;101848;142334;142335;168321;168322	969;10944;13515;17108;58780;59161;101848;142334;168322	4810		5321	431		132
Q96IX5	USMG5_HUMAN	USMG5	Up-regulated during skeletal muscle growth protein 5 OS=Homo sapiens	sp|Q96IX5|USMG5_HUMANUp-regulatedduringskeletalmusclegrowthprotein5OS=HomosapiensGN=USMG5PE=1SV=1	sp|Q96IX5|USMG5_HUMAN Up-regulated during skeletal muscle growth protein 5 OS=Homo sapiens GN=USMG5 PE=1 SV=1	218690	183980	0.841282	0.934773	-0.0973117	280940	155700	0.554211	0.850623	-0.233409	201860	215090	1.06554	0.982641	-0.0252632	200430	218760	1.09145	1.0733	0.102053	1	3	3	6.4575	0	26.108	11	11	11	11	11	11	11	11	44.8	6161100000	14				5298	2366;33309;67515	True;True;True	2616;37059;37060;77026;77027	4980;4981;4982;4983;4984;4985;4986;4987;4988;4989;68409;68410;141871;141872;141873;141874	6123;6124;6125;6126;6127;6128;6129;6130;6131;6132;6133;83441;83442;172976;172977;172978;172979	6132;83441;172979	4432			20
Q9NSE4	SYIM_HUMAN	IARS2	Isoleucine--tRNA ligase, mitochondrial OS=Homo sapiens	sp|Q9NSE4|SYIM_HUMANIsoleucine--tRNAligase,mitochondrialOS=HomosapiensGN=IARS2PE=1SV=2;tr|A8K5W7|A8K5W7_HUMANcDNAFLJ75180,highlysimilartoHomosapiensmitochondrialisoleucinetRNAsynthetase,mRNAOS=HomosapiensPE=2SV=1	sp|Q9NSE4|SYIM_HUMAN Isoleucine--tRNA ligase, mitochondrial OS=Homo sapiens GN=IARS2 PE=1 SV=2;tr|A8K5W7|A8K5W7_HUMAN cDNA FLJ75180, highly similar to Homo sapiens mitochondrial isoleucine tRNA synthetase, mRNA OS=Homo sapiens PE=2 SV=1	897140	754740	0.841273	0.934763	-0.0973268	949490	587960	0.619238	0.950428	-0.0733506	806110	899610	1.11599	1.02917	0.0414744	827340	842940	1.01886	1.00191	0.0027526	2	33	33	113.79	0	200.96	51	51	51	51	51	51	51	51	37.5	4827100000	66				6263	1182;6168;6958;10726;11167;12261;15266;15487;15884;19089;19445;27924;32487;40683;40759;41182;48929;49778;51031;52784;53916;53917;56608;56844;57465;57859;58130;58524;63243;63929;66129;68608;68785	True;True;True;True;True;True;True;True;True;True;True;True;True;True;True;True;True;True;True;True;True;True;True;True;True;True;True;True;True;True;True;True;True	1302;6852;7733;11939;12423;12424;13646;13647;16930;17200;17664;21228;21645;31006;36173;36174;45251;45334;45820;55980;55981;57189;58596;60508;61742;61743;61744;64700;64951;65637;66071;66367;66825;66826;72165;72166;72941;75417;78243;78441	2476;2477;13102;13103;14711;14712;22358;22359;23253;23254;25661;25662;25663;25664;25665;25666;25667;25668;31577;31578;32116;32117;32118;33015;33016;33017;39522;39523;39524;40343;57586;57587;67108;67109;67110;67111;83523;83524;83689;84634;103926;103927;103928;105930;105931;107987;111108;111109;113247;113248;113249;118363;118831;120072;120073;120839;120840;120841;121396;122332;122333;122334;132818;132819;134306;134307;138967;144269;144611	3056;3057;16167;16168;18138;18139;27443;27444;28526;28527;31376;31377;31378;31379;31380;31381;31382;31383;38552;38553;39241;39242;39243;39244;40314;40315;40316;40317;48177;48178;48179;49199;70217;70218;70219;81930;81931;81932;81933;101675;101676;101865;103004;127429;127430;127431;129765;129766;132161;135829;135830;138382;138383;138384;144326;144856;146425;146426;147334;147335;147336;148024;149203;149204;149205;162049;162050;163810;163811;169452;169453;175993;176378	3056;16168;18138;27444;28527;31381;38553;39242;40315;48177;49199;70218;81933;101676;101865;103004;127429;129765;132161;135829;138383;138384;144326;144856;146425;147336;148024;149205;162049;163811;169452;175993;176378	4908;4909;4910		5438;5439;5440;5441;5442;5443	119;546;680		73;178;230;885;949;980
O94876-2	TMCC1_HUMAN	TMCC1	Isoform 2 of Transmembrane and coiled-coil domains protein 1 OS=Homo sapiens	sp|O94876-2|TMCC1_HUMANIsoform2ofTransmembraneandcoiled-coildomainsprotein1OS=HomosapiensGN=TMCC1;tr|E9PC87|E9PC87_HUMANTransmembraneandcoiled-coildomainsprotein1OS=HomosapiensGN=TMCC1PE=1SV=1;sp|O94876|TMCC1_HUMANTransmembraneandcoiled-coildomainsprotein1OS=HomosapiensGN=TMCC1PE=1SV=3;tr|Q8N4H2|Q8N4H2_HUMANTMCC1protein(Fragment)OS=HomosapiensGN=TMCC1PE=2SV=2;tr|Q6N039|Q6N039_HUMANTransmembraneandcoiled-coildomainsprotein1OS=HomosapiensGN=DKFZp686H13261PE=1SV=1;tr|D6RH19|D6RH19_HUMANTransmembraneandcoiled-coildomainsprotein1(Fragment)OS=HomosapiensGN=TMCC1PE=4SV=1	sp|O94876-2|TMCC1_HUMAN Isoform 2 of Transmembrane and coiled-coil domains protein 1 OS=Homo sapiens GN=TMCC1;tr|E9PC87|E9PC87_HUMAN Transmembrane and coiled-coil domains protein 1 OS=Homo sapiens GN=TMCC1 PE=1 SV=1;sp|O94876|TMCC1_HUMAN Transmembrane and	136760	115050	0.841255	0.934743	-0.0973587	131510	112270	0.853699	1.31029	0.389884	126600	133190	1.05205	0.970204	-0.0436402	108400	125880	1.16125	1.14194	0.191487	6	6	5	53.003	0	49.179	5	5	5	5	5	5	5	5	13.7	194180000	6				974	8121;9147;10039;26832;34861;34868	False;True;True;True;True;True	9045;10174;11158;29811;38783;38789	17004;19037;20900;55386;71684;71685;71691	20916;23364;25661;67487;87602;87603;87610	20916;23364;25661;67487;87602;87610			714			146
H0YJ82	H0YJ82_HUMAN	ABCD4	ATP-binding cassette sub-family D member 4 (Fragment) OS=Homo sapiens	tr|H0YJ82|H0YJ82_HUMANATP-bindingcassettesub-familyDmember4(Fragment)OS=HomosapiensGN=ABCD4PE=1SV=1;tr|A0A024R6C8|A0A024R6C8_HUMANATP-bindingcassette,sub-familyD(ALD),member4,isoformCRA_dOS=HomosapiensGN=ABCD4PE=4SV=1;tr|B7Z4V6|B7Z4V6_HUMANcDNAFLJ55494,highlysimilartoATP-bindingcassettesub-familyDmember4OS=HomosapiensPE=2SV=1;tr|A0A024R6G8|A0A024R6G8_HUMANATP-bindingcassette,sub-familyD(ALD),member4,isoformCRA_cOS=HomosapiensGN=ABCD4PE=4SV=1;tr|A0A024R6B9|A0A024R6B9_HUMANATP-bindingcassette,sub-familyD(ALD),member4,isoformCRA_bOS=HomosapiensGN=ABCD4PE=4SV=1;sp|O14678|ABCD4_HUMANATP-bindingcassettesub-familyDmember4OS=HomosapiensGN=ABCD4PE=1SV=1	tr|H0YJ82|H0YJ82_HUMAN ATP-binding cassette sub-family D member 4 (Fragment) OS=Homo sapiens GN=ABCD4 PE=1 SV=1;tr|A0A024R6C8|A0A024R6C8_HUMAN ATP-binding cassette, sub-family D (ALD), member 4, isoform CRA_d OS=Homo sapiens GN=ABCD4 PE=4 SV=1;tr|B7Z4V6|B7	1038.4	873.54	0.841237	0.934722	-0.09739	1107.9	906.29	0.818025	1.25553	0.328301	924.53	1035.2	1.1197	1.03259	0.0462689	1177.2	788.9	0.67015	0.659003	-0.601642	6	1	1	17.903	0.00090117	1.6329	1	1	1	1	1	1	1	1	8.2	774440	1				450	19024	TRUE	21159	39404	48031	48031
Q16478	GRIK5_HUMAN	GRIK5	Glutamate receptor ionotropic, kainate 5 OS=Homo sapiens	sp|Q16478|GRIK5_HUMANGlutamatereceptorionotropic,kainate5OS=HomosapiensGN=GRIK5PE=2SV=2;sp|Q16478-2|GRIK5_HUMANIsoform2ofGlutamatereceptorionotropic,kainate5OS=HomosapiensGN=GRIK5;tr|M0QXF6|M0QXF6_HUMANGlutamatereceptorionotropic,kainate5OS=HomosapiensGN=GRIK5PE=4SV=1	sp|Q16478|GRIK5_HUMAN Glutamate receptor ionotropic, kainate 5 OS=Homo sapiens GN=GRIK5 PE=2 SV=2;sp|Q16478-2|GRIK5_HUMAN Isoform 2 of Glutamate receptor ionotropic, kainate 5 OS=Homo sapiens GN=GRIK5	23361	19651	0.841188	0.934669	-0.0974727	25699	9815.7	0.381949	0.586229	-0.770465	20630	20891	1.01265	0.933867	-0.0987109	19634	19635	1.00005	0.983418	-0.0241235	3	4	4	109.26	0	11.468	2	2	2	2	2	2	2	2	4.2	42477000	4				3486	14600;33696;41346;62721	True;True;True;True	16192;37498;46004;71571	30227;69253;84960;131659	36968;84475;103382;160625	36968;84475;103382;160625
A0A024R3Q3	A0A024R3Q3_HUMAN	ARF1	ADP-ribosylation factor 1, isoform CRA_a OS=Homo sapiens	tr|A0A024R3Q3|A0A024R3Q3_HUMANADP-ribosylationfactor1,isoformCRA_aOS=HomosapiensGN=ARF1PE=3SV=1;tr|A0A024R0Y6|A0A024R0Y6_HUMANADP-ribosylationfactor3,isoformCRA_bOS=HomosapiensGN=ARF3PE=3SV=1;sp|P84077|ARF1_HUMANADP-ribosylationfactor1OS=HomosapiensGN=ARF1PE=1SV=2;sp|P61204|ARF3_HUMANADP-ribosylationfactor3OS=HomosapiensGN=ARF3PE=1SV=2;tr|B4DEB9|B4DEB9_HUMANcDNAFLJ61099,highlysimilartoADP-ribosylationfactor1OS=HomosapiensPE=2SV=1;tr|F5H423|F5H423_HUMANUncharacterizedproteinOS=HomosapiensPE=3SV=1;tr|B4E190|B4E190_HUMANcDNAFLJ57770,moderatelysimilartoADP-ribosylationfactor3OS=HomosapiensPE=2SV=1;sp|P61204-2|ARF3_HUMANIsoform2ofADP-ribosylationfactor3OS=HomosapiensGN=ARF3;tr|B4DJC8|B4DJC8_HUMANcDNAFLJ51215,highlysimilartoADP-ribosylationfactor1OS=HomosapiensPE=2SV=1;tr|B4DN70|B4DN70_HUMANcDNAFLJ51902,highlysimilartoADP-ribosylationfactor1OS=HomosapiensPE=2SV=1;tr|F5H0C7|F5H0C7_HUMANADP-ribosylationfactor3(Fragment)OS=HomosapiensGN=ARF3PE=3SV=1;tr|H0YGG7|H0YGG7_HUMANUncharacterizedprotein(Fragment)OS=HomosapiensPE=4SV=1;tr|F5H1V1|F5H1V1_HUMANADP-ribosylationfactor3(Fragment)OS=HomosapiensGN=ARF3PE=4SV=1;tr|F5H6T5|F5H6T5_HUMANADP-ribosylationfactor3(Fragment)OS=HomosapiensGN=ARF3PE=4SV=1;tr|F8WDB3|F8WDB3_HUMANADP-ribosylationfactor4OS=HomosapiensGN=ARF4PE=1SV=1	tr|A0A024R3Q3|A0A024R3Q3_HUMAN ADP-ribosylation factor 1, isoform CRA_a OS=Homo sapiens GN=ARF1 PE=3 SV=1;tr|A0A024R0Y6|A0A024R0Y6_HUMAN ADP-ribosylation factor 3, isoform CRA_b OS=Homo sapiens GN=ARF3 PE=3 SV=1;sp|P84077|ARF1_HUMAN ADP-ribosylation factor	843720	709720	0.84118	0.934659	-0.0974877	925520	563680	0.609041	0.934778	-0.0973035	674100	720580	1.06895	0.985787	-0.0206526	687140	669630	0.974518	0.958309	-0.0614369	15	8	4	20.697	0	38.182	50	50	50	50	50	50	50	50	57.5	10409000000	63				2606	7906;26512;28689;35792;35956;41975;43735;46675	False;False;False;False;True;True;True;True	8803;29450;31866;31867;39800;39979;46884;46885;49220;49221;52838;52839;52840;52841;52842;52843;52844;52845	16529;16530;16531;16532;16533;16534;16535;54705;59270;59271;59272;59273;59274;59275;59276;59277;59278;59279;59280;59281;59282;59283;59284;59285;59286;59287;59288;59289;59290;73537;73897;73898;73899;73900;73901;73902;87155;87156;87157;87158;87159;87160;92201;92202;92203;92204;92205;98868;98869;98870;98871;98872;98873;98874;98875;98876;98877;98878;98879;98880;98881;98882;98883;98884;98885;98886;98887;98888;98889;98890;98891;98892;98893;98894;98895;98896;98897;98898	20271;20272;20273;20274;20275;20276;20277;20278;20279;20280;20281;20282;20283;66678;72272;72273;72274;72275;72276;72277;72278;72279;72280;72281;72282;72283;72284;72285;72286;72287;72288;72289;72290;72291;72292;72293;72294;72295;72296;72297;72298;72299;72300;72301;72302;72303;72304;72305;72306;72307;72308;72309;89757;90203;90204;90205;90206;90207;90208;90209;90210;90211;90212;90213;90214;90215;106665;106666;106667;106668;106669;106670;106671;106672;106673;106674;106675;106676;106677;106678;106679;113385;113386;113387;113388;113389;113390;113391;121541;121542;121543;121544;121545;121546;121547;121548;121549;121550;121551;121552;121553;121554;121555;121556;121557;121558;121559;121560;121561;121562;121563;121564;121565;121566;121567;121568;121569;121570;121571;121572;121573;121574;121575;121576;121577;121578;121579;121580;121581;121582;121583;121584;121585;121586;121587;121588	20277;66678;72306;89757;90213;106679;113386;121588	2716;2717;6262	645	1641;2973;2974	128;132;135	66	22;110;134
Q9HC36	MRM3_HUMAN	MRM3	rRNA methyltransferase 3, mitochondrial OS=Homo sapiens	sp|Q9HC36|MRM3_HUMANrRNAmethyltransferase3,mitochondrialOS=HomosapiensGN=MRM3PE=1SV=2;tr|I3L0T6|I3L0T6_HUMANrRNAmethyltransferase3,mitochondrialOS=HomosapiensGN=MRM3PE=1SV=1;tr|I3L443|I3L443_HUMANrRNAmethyltransferase3,mitochondrial(Fragment)OS=HomosapiensGN=MRM3PE=1SV=1	sp|Q9HC36|MRM3_HUMAN rRNA methyltransferase 3, mitochondrial OS=Homo sapiens GN=MRM3 PE=1 SV=2;tr|I3L0T6|I3L0T6_HUMAN rRNA methyltransferase 3, mitochondrial OS=Homo sapiens GN=MRM3 PE=1 SV=1	40300	33899	0.841166	0.934644	-0.0975105	50759	31974	0.629918	0.96682	-0.0486802	40640	40604	0.999114	0.921383	-0.118127	37925	40875	1.07779	1.05986	0.0838725	3	4	4	47.019	0	7.54	5	5	5	5	5	5	5	5	11.4	91265000	6				6102	2335;14547;30869;59755	True;True;True;True	2582;16136;34372;68222	4932;30133;64239;124956	6072;6073;36865;78418;78419;152438	6073;36865;78419;152438			5338			257
Q8N4P3-2	MESH1_HUMAN	HDDC3	Isoform 2 of Guanosine-3,5-bis(diphosphate) 3-pyrophosphohydrolase MESH1 OS=Homo sapiens	sp|Q8N4P3-2|MESH1_HUMANIsoform2ofGuanosine-3',5'-bis(diphosphate)3'-pyrophosphohydrolaseMESH1OS=HomosapiensGN=HDDC3;tr|H0YNP9|H0YNP9_HUMANGuanosine-3',5'-bis(diphosphate)3'-pyrophosphohydrolaseMESH1OS=HomosapiensGN=HDDC3PE=1SV=1;sp|Q8N4P3|MESH1_HUMANGuanosine-3',5'-bis(diphosphate)3'-pyrophosphohydrolaseMESH1OS=HomosapiensGN=HDDC3PE=1SV=3	sp|Q8N4P3-2|MESH1_HUMAN Isoform 2 of Guanosine-3,5-bis(diphosphate) 3-pyrophosphohydrolase MESH1 OS=Homo sapiens GN=HDDC3;tr|H0YNP9|H0YNP9_HUMAN Guanosine-3,5-bis(diphosphate) 3-pyrophosphohydrolase MESH1 OS=Homo sapiens GN=HDDC3 PE=1 SV=1;sp|Q8N4P3|	704.18	592.27	0.841078	0.934546	-0.0976626	657.46	316.64	0.481611	0.739194	-0.435975	303.88	250.45	0.824174	0.760053	-0.395828	579.15	721.1	1.2451	1.22439	0.292065	3	1	1	15.733	0	2.7325	1	1	1	1	1	1	1	1	11.4	15771000	2				4534	24011	TRUE	26674	49738;49739	60587;60588	60587
Q8NBU5	ATAD1_HUMAN	ATAD1	ATPase family AAA domain-containing protein 1 OS=Homo sapiens	sp|Q8NBU5|ATAD1_HUMANATPasefamilyAAAdomain-containingprotein1OS=HomosapiensGN=ATAD1PE=1SV=1;tr|B4E2J1|B4E2J1_HUMANcDNAFLJ54240,highlysimilartoATPasefamilyAAAdomain-containingprotein1OS=HomosapiensPE=2SV=1;sp|Q8NBU5-2|ATAD1_HUMANIsoform2ofATPasefamilyAAAdomain-containingprotein1OS=HomosapiensGN=ATAD1	sp|Q8NBU5|ATAD1_HUMAN ATPase family AAA domain-containing protein 1 OS=Homo sapiens GN=ATAD1 PE=1 SV=1;tr|B4E2J1|B4E2J1_HUMAN cDNA FLJ54240, highly similar to ATPase family AAA domain-containing protein 1 OS=Homo sapiens PE=2 SV=1;sp|Q8NBU5-2|ATAD1_HUMAN I	212430	178670	0.841077	0.934545	-0.0976635	238240	148710	0.624202	0.958048	-0.0618298	198640	214990	1.08231	0.998106	-0.0027352	207880	204350	0.983019	0.966669	-0.0489057	3	14	14	40.744	0	66.553	15	15	15	15	15	15	15	15	40.2	1946800000	20				4638	7598;7603;11165;11166;17813;18719;18833;24823;25802;26387;47838;53540;55674;66943	True;True;True;True;True;True;True;True;True;True;True;True;True;True	8450;8456;12421;12422;19810;19811;20822;20949;27565;28654;29312;54446;61337;63680;76379	15838;15839;15856;23249;23250;23251;23252;36858;36859;38839;38840;39042;51411;51412;53338;54488;54489;101553;112608;116537;140647	19413;19414;19433;28522;28523;28524;28525;44886;44887;47365;47366;47605;62569;62570;64931;66411;66412;124711;137669;142185;171439	19414;19433;28522;28525;44886;47366;47605;62569;64931;66411;124711;137669;142185;171439	4140		4535;4536	316		211;212
A0A024RBH7	A0A024RBH7_HUMAN	TMPO	Thymopoietin, isoform CRA_a OS=Homo sapiens	tr|A0A024RBH7|A0A024RBH7_HUMANThymopoietin,isoformCRA_aOS=HomosapiensGN=TMPOPE=4SV=1;sp|P42167-2|LAP2B_HUMANIsoformGammaofLamina-associatedpolypeptide2,isoformsbeta/gammaOS=HomosapiensGN=TMPO;tr|Q59G12|Q59G12_HUMANLamina-associatedpolypeptide2,isoformsbeta/gammavariant(Fragment)OS=HomosapiensPE=2SV=1;tr|G5E972|G5E972_HUMANLamina-associatedpolypeptide2,isoformsbeta/gammaOS=HomosapiensGN=TMPOPE=1SV=1;tr|A0A024RBE7|A0A024RBE7_HUMANThymopoietin,isoformCRA_cOS=HomosapiensGN=TMPOPE=4SV=1;sp|P42167|LAP2B_HUMANLamina-associatedpolypeptide2,isoformsbeta/gammaOS=HomosapiensGN=TMPOPE=1SV=2;sp|P42167-3|LAP2B_HUMANIsoformZetaofLamina-associatedpolypeptide2,isoformsbeta/gammaOS=HomosapiensGN=TMPO;sp|P42166|LAP2A_HUMANLamina-associatedpolypeptide2,isoformalphaOS=HomosapiensGN=TMPOPE=1SV=2;tr|H0YJH7|H0YJH7_HUMANLamina-associatedpolypeptide2,isoformsbeta/gamma(Fragment)OS=HomosapiensGN=TMPOPE=1SV=1;tr|Q9P1N8|Q9P1N8_HUMANPRO0868OS=HomosapiensPE=2SV=1	tr|A0A024RBH7|A0A024RBH7_HUMAN Thymopoietin, isoform CRA_a OS=Homo sapiens GN=TMPO PE=4 SV=1;sp|P42167-2|LAP2B_HUMAN Isoform Gamma of Lamina-associated polypeptide 2, isoforms beta/gamma OS=Homo sapiens GN=TMPO;tr|Q59G12|Q59G12_HUMAN Lamina-associated poly	126280	106210	0.841067	0.934535	-0.09768	159290	100320	0.629795	0.966631	-0.0489622	115300	117260	1.017	0.937876	-0.0925301	113650	94205	0.828905	0.815118	-0.294919	10	9	9	38.737	0	63.162	10	10	10	10	10	10	10	10	40.6	258530000	13				2124	20351;23529;44868;45779;46787;52386;55756;62087;67721	True;True;True;True;True;True;True;True;True	22647;26162;50580;51678;52996;60067;63763;70851;77251	42281;48890;94942;94943;96960;96961;99116;110368;110369;116653;130180;142306;142307	51557;59609;116841;116842;119309;119310;121837;134966;134967;142313;158775;173501;173502	51557;59609;116841;119309;121837;134966;142313;158775;173501
Q13322-3	GRB10_HUMAN	GRB10	Isoform 2 of Growth factor receptor-bound protein 10 OS=Homo sapiens	sp|Q13322-3|GRB10_HUMANIsoform2ofGrowthfactorreceptor-boundprotein10OS=HomosapiensGN=GRB10;sp|Q13322-2|GRB10_HUMANIsoform1ofGrowthfactorreceptor-boundprotein10OS=HomosapiensGN=GRB10;sp|Q13322-4|GRB10_HUMANIsoform4ofGrowthfactorreceptor-boundprotein10OS=HomosapiensGN=GRB10;sp|Q13322|GRB10_HUMANGrowthfactorreceptor-boundprotein10OS=HomosapiensGN=GRB10PE=1SV=2;tr|Q75MT1|Q75MT1_HUMANUncharacterizedproteinGRB10(Fragment)OS=HomosapiensGN=GRB10PE=4SV=1;tr|Q75M93|Q75M93_HUMANUncharacterizedproteinGRB10(Fragment)OS=HomosapiensGN=GRB10PE=4SV=1;tr|H7C3B9|H7C3B9_HUMANGrowthfactorreceptor-boundprotein10(Fragment)OS=HomosapiensGN=GRB10PE=1SV=1;tr|O00428|O00428_HUMANAdapterprotein(Fragment)OS=HomosapiensPE=2SV=1	sp|Q13322-3|GRB10_HUMAN Isoform 2 of Growth factor receptor-bound protein 10 OS=Homo sapiens GN=GRB10;sp|Q13322-2|GRB10_HUMAN Isoform 1 of Growth factor receptor-bound protein 10 OS=Homo sapiens GN=GRB10;sp|Q13322-4|GRB10_HUMAN Isoform 4 of Growth factor r	19157	16109	0.840894	0.934342	-0.0979781	25166	15558	0.618215	0.948859	-0.0757351	15868	16330	1.02912	0.94905	-0.0754441	13976	16364	1.17086	1.15139	0.203377	8	5	5	60.847	0	10.221	2	2	2	2	2	2	2	2	13.2	53999000	5				3116	9468;37034;43250;62470;62998	True;True;True;True;True	10513;41182;48604;71283;71877	19643;76045;91082;131041;132188	24074;92874;112131;159830;161257	24074;92874;112131;159830;161257
A0A024R4S0	A0A024R4S0_HUMAN	CHMP2A	Chromatin modifying protein 2A, isoform CRA_b OS=Homo sapiens	tr|A0A024R4S0|A0A024R4S0_HUMANChromatinmodifyingprotein2A,isoformCRA_bOS=HomosapiensGN=CHMP2APE=3SV=1;sp|O43633|CHM2A_HUMANChargedmultivesicularbodyprotein2aOS=HomosapiensGN=CHMP2APE=1SV=1;tr|M0R1L7|M0R1L7_HUMANChargedmultivesicularbodyprotein2a(Fragment)OS=HomosapiensGN=CHMP2APE=1SV=1;tr|M0R1T5|M0R1T5_HUMANChargedmultivesicularbodyprotein2a(Fragment)OS=HomosapiensGN=CHMP2APE=1SV=1;tr|M0QXX8|M0QXX8_HUMANChargedmultivesicularbodyprotein2a(Fragment)OS=HomosapiensGN=CHMP2APE=1SV=1	tr|A0A024R4S0|A0A024R4S0_HUMAN Chromatin modifying protein 2A, isoform CRA_b OS=Homo sapiens GN=CHMP2A PE=3 SV=1;sp|O43633|CHM2A_HUMAN Charged multivesicular body protein 2a OS=Homo sapiens GN=CHMP2A PE=1 SV=1;tr|M0R1L7|M0R1L7_HUMAN Charged multivesicular	230340	193680	0.840844	0.934286	-0.0980634	390050	184980	0.474247	0.727891	-0.458206	192540	195700	1.01641	0.937335	-0.093363	181700	162960	0.896863	0.881946	-0.181238	5	5	5	25.104	0	13.512	11	11	11	11	11	11	11	11	23	912500000	12				646	1299;4150;32984;47364;47805	True;True;True;True;True	1434;4615;36706;53807;53808;54417	2735;2736;2737;8965;8966;8967;8968;67927;100461;100462;101506;101507	3368;3369;3370;11088;11089;11090;11091;82895;123397;123398;123399;124655;124656	3369;11090;82895;123397;124656			410			56
M0R3D4	M0R3D4_HUMAN	RABAC1	PRA1 family protein OS=Homo sapiens	tr|M0R3D4|M0R3D4_HUMANPRA1familyproteinOS=HomosapiensGN=RABAC1PE=1SV=1;sp|Q9UI14|PRAF1_HUMANPrenylatedRabacceptorprotein1OS=HomosapiensGN=RABAC1PE=1SV=1;tr|M0QXH1|M0QXH1_HUMANPRA1familyprotein(Fragment)OS=HomosapiensGN=RABAC1PE=1SV=1;tr|M0R1H9|M0R1H9_HUMANPRA1familyprotein(Fragment)OS=HomosapiensGN=RABAC1PE=1SV=1	tr|M0R3D4|M0R3D4_HUMAN PRA1 family protein OS=Homo sapiens GN=RABAC1 PE=1 SV=1;sp|Q9UI14|PRAF1_HUMAN Prenylated Rab acceptor protein 1 OS=Homo sapiens GN=RABAC1 PE=1 SV=1;tr|M0QXH1|M0QXH1_HUMAN PRA1 family protein (Fragment) OS=Homo sapiens GN=RABAC1 PE=1	24318	20447	0.840818	0.934257	-0.0981088	19002	17972	0.945795	1.45164	0.537684	21164	21459	1.01394	0.935054	-0.0968781	16764	21361	1.27422	1.25303	0.325416	4	2	2	17.056	0	4.5397	1	1	1	1	1	1	1	1	19.2	35756000	2				6640	5646;7636	True;True	6265;8494	11830;15920	14492;19505	14492;19505
A0A087WUW9	A0A087WUW9_HUMAN	ARL15	ADP-ribosylation factor-like protein 15 OS=Homo sapiens	tr|A0A087WUW9|A0A087WUW9_HUMANADP-ribosylationfactor-likeprotein15OS=HomosapiensGN=ARL15PE=1SV=1;sp|Q9NXU5|ARL15_HUMANADP-ribosylationfactor-likeprotein15OS=HomosapiensGN=ARL15PE=1SV=1;tr|A8K4C1|A8K4C1_HUMANcDNAFLJ77904,highlysimilartoHomosapiensADP-ribosylationfactor-like15,mRNAOS=HomosapiensPE=2SV=1;tr|A0A0B4J222|A0A0B4J222_HUMANADP-ribosylationfactor-likeprotein15OS=HomosapiensGN=ARL15PE=1SV=1;tr|R4GN67|R4GN67_HUMANADP-ribosylationfactor-likeprotein15OS=HomosapiensGN=ARL15PE=1SV=1	tr|A0A087WUW9|A0A087WUW9_HUMAN ADP-ribosylation factor-like protein 15 OS=Homo sapiens GN=ARL15 PE=1 SV=1;sp|Q9NXU5|ARL15_HUMAN ADP-ribosylation factor-like protein 15 OS=Homo sapiens GN=ARL15 PE=1 SV=1;tr|A8K4C1|A8K4C1_HUMAN cDNA FLJ77904, highly similar	160930	135300	0.840738	0.934169	-0.0982448	154700	99792	0.645068	0.990073	-0.0143929	122020	115330	0.945173	0.871638	-0.198198	122960	94287	0.76681	0.754057	-0.407255	5	9	9	22.876	0	46.72	12	12	12	12	12	12	12	12	58.8	616790000	13				6379	6267;10733;10734;23543;33308;34173;66574;67469;69118	True;True;True;True;True;True;True;True;True	6963;6964;11947;11948;26176;37058;38029;75921;75922;76977;78822	13361;13362;13363;22376;22377;48906;68408;70346;139819;139820;139821;141799;145277	16524;16525;16526;27464;27465;59629;83440;85912;170454;170455;170456;170457;172896;177183	16524;27464;27465;59629;83440;85912;170454;172896;177183	4953		5485	75		180
Q9NX47	MARH5_HUMAN	MARH5	E3 ubiquitin-protein ligase MARCH5 OS=Homo sapiens	sp|Q9NX47|MARH5_HUMANE3ubiquitin-proteinligaseMARCH5OS=HomosapiensGN=MARCH5PE=1SV=1;tr|B4DGV8|B4DGV8_HUMANcDNAFLJ54286,highlysimilartoMusmusculusmembrane-associatedringfinger(C3HC4)5(March5),mRNAOS=HomosapiensPE=2SV=1	sp|Q9NX47|MARH5_HUMAN E3 ubiquitin-protein ligase MARCH5 OS=Homo sapiens GN=MARCH5 PE=1 SV=1	64006	53811	0.840718	0.934146	-0.0982794	62876	41207	0.655369	1.00588	0.00846424	60830	68375	1.12403	1.03658	0.0518373	57394	58161	1.01336	0.996509	-0.00504486	2	5	5	31.231	0	35.104	5	5	5	5	5	5	5	5	22.7	298630000	5				6359	29148;51914;56787;61131;66895	True;True;True;True;True	32425;59551;64887;69765;76319	60541;109484;118681;127970;140548	73955;133900;144672;156073;171319	73955;133900;144672;156073;171319
O95613-2	PCNT_HUMAN	PCNT	Isoform 2 of Pericentrin OS=Homo sapiens	sp|O95613-2|PCNT_HUMANIsoform2ofPericentrinOS=HomosapiensGN=PCNT;sp|O95613|PCNT_HUMANPericentrinOS=HomosapiensGN=PCNTPE=1SV=4;tr|B4DKV6|B4DKV6_HUMANcDNAFLJ60084,highlysimilartoPericentrin(Fragment)OS=HomosapiensPE=2SV=1;tr|H7C2A3|H7C2A3_HUMANPericentrin(Fragment)OS=HomosapiensGN=PCNTPE=1SV=1	sp|O95613-2|PCNT_HUMAN Isoform 2 of Pericentrin OS=Homo sapiens GN=PCNT;sp|O95613|PCNT_HUMAN Pericentrin OS=Homo sapiens GN=PCNT PE=1 SV=4	74067	62269	0.840712	0.934139	-0.0982902	102750	52953	0.515358	0.790989	-0.33827	58171	65884	1.13259	1.04448	0.0627794	63696	60206	0.945208	0.929488	-0.105493	4	8	8	355.88	0	6.7968	5	5	5	5	5	5	5	5	2.8	60288000	7				1077	16494;21172;23672;43037;52057;53694;56873;60716	True;True;True;True;True;True;True;True	18338;23544;26311;48347;59704;61501;64981;69297	34164;43931;49122;90635;109764;112853;118894;127059	41680;53565;59882;111584;134214;137934;144930;154984	41680;53565;59882;111584;134214;137934;144930;154984	770;771			2805;2811
Q53FT8	Q53FT8_HUMAN	2 SV=1	Proteasome subunit beta type (Fragment) OS=Homo sapiens	tr|Q53FT8|Q53FT8_HUMANProteasomesubunitbetatype(Fragment)OS=HomosapiensPE=2SV=1;tr|A0A140VK45|A0A140VK45_HUMANProteasomesubunitbetatypeOS=HomosapiensPE=2SV=1;sp|P20618|PSB1_HUMANProteasomesubunitbetatype-1OS=HomosapiensGN=PSMB1PE=1SV=2;tr|Q59GN1|Q59GN1_HUMANProteasomesubunitbetatype(Fragment)OS=HomosapiensPE=1SV=1	tr|Q53FT8|Q53FT8_HUMAN Proteasome subunit beta type (Fragment) OS=Homo sapiens PE=2 SV=1;tr|A0A140VK45|A0A140VK45_HUMAN Proteasome subunit beta type OS=Homo sapiens PE=2 SV=1;sp|P20618|PSB1_HUMAN Proteasome subunit beta type-1 OS=Homo sapiens GN=PSMB1 PE=1	238930	200870	0.840706	0.934134	-0.0982993	266170	162260	0.60961	0.935652	-0.0959563	216890	216520	0.998294	0.920627	-0.119312	201070	208720	1.03805	1.02078	0.029674	4	7	7	26.491	0	62.943	15	15	15	15	15	15	15	15	39	1893000000	20				1706	2233;11289;11563;13629;20761;44346;60656	True;True;True;True;True;True;True	2468;2469;12561;12868;15125;23096;49938;49939;69226	4722;4723;4724;4725;4726;4727;4728;4729;23532;24167;28267;28268;43137;43138;93653;93654;93655;126881	5792;5793;5794;5795;5796;5797;5798;5799;5800;5801;28848;29620;34501;34502;52630;52631;115286;115287;115288;154764	5798;28848;29620;34502;52630;115287;154764			1719;1720			172;186
O60241-4	AGRB2_HUMAN	ADGRB2	Isoform 4 of Adhesion G protein-coupled receptor B2 OS=Homo sapiens	sp|O60241-4|AGRB2_HUMANIsoform4ofAdhesionGprotein-coupledreceptorB2OS=HomosapiensGN=ADGRB2;sp|O60241-3|AGRB2_HUMANIsoform3ofAdhesionGprotein-coupledreceptorB2OS=HomosapiensGN=ADGRB2;sp|O60241-2|AGRB2_HUMANIsoform2ofAdhesionGprotein-coupledreceptorB2OS=HomosapiensGN=ADGRB2;sp|O60241|AGRB2_HUMANAdhesionGprotein-coupledreceptorB2OS=HomosapiensGN=ADGRB2PE=1SV=2;tr|A2A3C6|A2A3C6_HUMANAdhesionGprotein-coupledreceptorB2OS=HomosapiensGN=ADGRB2PE=1SV=1;tr|A2A3C2|A2A3C2_HUMANAdhesionGprotein-coupledreceptorB2OS=HomosapiensGN=ADGRB2PE=1SV=1;tr|A2A3C3|A2A3C3_HUMANAdhesionGprotein-coupledreceptorB2OS=HomosapiensGN=ADGRB2PE=1SV=1;tr|B4DKC3|B4DKC3_HUMANcDNAFLJ53350,highlysimilartoBrain-specificangiogenesisinhibitor2OS=HomosapiensPE=2SV=1;tr|A2A3C1|A2A3C1_HUMANAdhesionGprotein-coupledreceptorB2OS=HomosapiensGN=ADGRB2PE=1SV=1;tr|A2A3C4|A2A3C4_HUMANAdhesionGprotein-coupledreceptorB2(Fragment)OS=HomosapiensGN=ADGRB2PE=1SV=1;tr|B4DG14|B4DG14_HUMANcDNAFLJ55343,highlysimilartoBrain-specificangiogenesisinhibitor2OS=HomosapiensPE=2SV=1;tr|B4DHA2|B4DHA2_HUMANcDNAFLJ52539,highlysimilartoBrain-specificangiogenesisinhibitor2OS=HomosapiensPE=2SV=1;tr|E9PND1|E9PND1_HUMANAdhesionGprotein-coupledreceptorB2(Fragment)OS=HomosapiensGN=ADGRB2PE=1SV=1;tr|Q8NH13|Q8NH13_HUMANSeventransmembranehelixreceptorOS=HomosapiensPE=4SV=1	sp|O60241-4|AGRB2_HUMAN Isoform 4 of Adhesion G protein-coupled receptor B2 OS=Homo sapiens GN=ADGRB2;sp|O60241-3|AGRB2_HUMAN Isoform 3 of Adhesion G protein-coupled receptor B2 OS=Homo sapiens GN=ADGRB2;sp|O60241-2|AGRB2_HUMAN Isoform 2 of Adhesion G prot	192520	161840	0.84064	0.93406	-0.0984135	273080	127010	0.465102	0.713855	-0.486297	171930	172390	1.00268	0.924667	-0.112994	179160	159880	0.892387	0.877544	-0.188456	14	14	14	169.2	0	97.633	10	10	10	10	10	10	10	10	11.7	279920000	18				698	65;132;869;988;5859;11247;17418;37005;51199;51912;54156;57126;59030;66831	True;True;True;True;True;True;True;True;True;True;True;True;True;True	72;147;958;1086;6497;12510;19362;41151;58775;59549;61999;65267;67387;76246	129;130;269;1817;2032;12213;23423;36041;75995;108239;109482;113645;119438;123304;123305;123306;140432	170;171;356;2252;2495;14933;28719;43917;43918;92818;132444;133898;138828;145664;150342;150343;150344;171190	170;356;2252;2495;14933;28719;43918;92818;132444;133898;138828;145664;150343;171190
Q9GZN7	ROGDI_HUMAN	ROGDI	Protein rogdi homolog OS=Homo sapiens	sp|Q9GZN7|ROGDI_HUMANProteinrogdihomologOS=HomosapiensGN=ROGDIPE=1SV=1;tr|K7EPS3|K7EPS3_HUMANProteinrogdihomolog(Fragment)OS=HomosapiensGN=ROGDIPE=1SV=8;tr|K7ERP1|K7ERP1_HUMANProteinrogdihomologOS=HomosapiensGN=ROGDIPE=1SV=1;tr|D3DUE5|D3DUE5_HUMANRogdihomolog(Drosophila),isoformCRA_aOS=HomosapiensGN=ROGDIPE=4SV=1;tr|B3KNQ1|B3KNQ1_HUMANcDNAFLJ30145fis,cloneBRACE2000245,highlysimilartoHomosapiensleucinezipperdomainprotein,mRNAOS=HomosapiensPE=2SV=1;tr|K7EJ96|K7EJ96_HUMANProteinrogdihomolog(Fragment)OS=HomosapiensGN=ROGDIPE=1SV=1;tr|K7EID1|K7EID1_HUMANProteinrogdihomolog(Fragment)OS=HomosapiensGN=ROGDIPE=1SV=1;tr|K7EMJ5|K7EMJ5_HUMANProteinrogdihomologOS=HomosapiensGN=ROGDIPE=1SV=1;tr|K7EPN1|K7EPN1_HUMANProteinrogdihomolog(Fragment)OS=HomosapiensGN=ROGDIPE=1SV=1;tr|K7EL91|K7EL91_HUMANProteinrogdihomologOS=HomosapiensGN=ROGDIPE=1SV=1;tr|K7ERN3|K7ERN3_HUMANProteinrogdihomolog(Fragment)OS=HomosapiensGN=ROGDIPE=1SV=1;tr|B4DK11|B4DK11_HUMANcDNAFLJ58903,weaklysimilartoHomosapiensleucinezipperdomainprotein,mRNAOS=HomosapiensPE=2SV=1	sp|Q9GZN7|ROGDI_HUMAN Protein rogdi homolog OS=Homo sapiens GN=ROGDI PE=1 SV=1;tr|K7EPS3|K7EPS3_HUMAN Protein rogdi homolog (Fragment) OS=Homo sapiens GN=ROGDI PE=1 SV=8;tr|K7ERP1|K7ERP1_HUMAN Protein rogdi homolog OS=Homo sapiens GN=ROGDI PE=1 SV=1;tr|D3D	233010	195870	0.840608	0.934024	-0.0984688	287210	175400	0.610703	0.937329	-0.093373	187360	207770	1.10893	1.02266	0.0323258	192790	193710	1.00477	0.98806	-0.0173288	12	10	10	32.254	0	100.67	14	14	14	14	14	14	14	14	44.6	2558400000	21				5832	6167;10559;19972;24837;34137;39221;40481;43529;44471;46934	True;True;True;True;True;True;True;True;True;True	6851;11754;22228;27580;37988;43629;45013;48984;50113;50114;53190	13101;22042;41466;41467;51442;51443;51444;51445;51446;70275;80537;83016;83017;83018;91750;91751;94075;94076;94077;94078;99404	16166;27069;50596;50597;62603;62604;62605;62606;62607;85824;98114;98115;101068;101069;101070;101071;101072;112865;112866;115811;115812;115813;115814;115815;122155	16166;27069;50597;62603;85824;98114;101069;112865;115814;122155	4702;4703			94;95
B3KTJ9	B3KTJ9_HUMAN	2 SV=1	cDNA FLJ38393 fis, clone FEBRA2007212 OS=Homo sapiens	tr|B3KTJ9|B3KTJ9_HUMANcDNAFLJ38393fis,cloneFEBRA2007212OS=HomosapiensPE=2SV=1;sp|Q8N163-2|CCAR2_HUMANIsoform2ofCellcycleandapoptosisregulatorprotein2OS=HomosapiensGN=CCAR2;sp|Q8N163|CCAR2_HUMANCellcycleandapoptosisregulatorprotein2OS=HomosapiensGN=CCAR2PE=1SV=2;tr|G3V119|G3V119_HUMANCellcycleandapoptosisregulatorprotein2OS=HomosapiensGN=CCAR2PE=1SV=1;tr|H0YB24|H0YB24_HUMANCellcycleandapoptosisregulatorprotein2(Fragment)OS=HomosapiensGN=CCAR2PE=1SV=1;tr|E5RHJ4|E5RHJ4_HUMANCellcycleandapoptosisregulatorprotein2(Fragment)OS=HomosapiensGN=CCAR2PE=1SV=1;tr|E5RGU7|E5RGU7_HUMANCellcycleandapoptosisregulatorprotein2(Fragment)OS=HomosapiensGN=CCAR2PE=1SV=1;tr|E5RFJ3|E5RFJ3_HUMANCellcycleandapoptosisregulatorprotein2(Fragment)OS=HomosapiensGN=CCAR2PE=1SV=1;tr|H0YC58|H0YC58_HUMANCellcycleandapoptosisregulatorprotein2(Fragment)OS=HomosapiensGN=CCAR2PE=1SV=1;tr|E2PSM9|E2PSM9_HUMANcDNAFLJ12599fis,cloneNT2RM4001410OS=HomosapiensPE=1SV=1;tr|H0YC69|H0YC69_HUMANCellcycleandapoptosisregulatorprotein2(Fragment)OS=HomosapiensGN=CCAR2PE=1SV=1;tr|E5RHH8|E5RHH8_HUMANCellcycleandapoptosisregulatorprotein2OS=HomosapiensGN=CCAR2PE=1SV=1	tr|B3KTJ9|B3KTJ9_HUMAN cDNA FLJ38393 fis, clone FEBRA2007212 OS=Homo sapiens PE=2 SV=1;sp|Q8N163-2|CCAR2_HUMAN Isoform 2 of Cell cycle and apoptosis regulator protein 2 OS=Homo sapiens GN=CCAR2;sp|Q8N163|CCAR2_HUMAN Cell cycle and apoptosis regulator prote	157670	132530	0.840553	0.933963	-0.0985626	175790	103790	0.59042	0.906198	-0.142101	151710	162300	1.0698	0.986573	-0.0195018	135360	132860	0.981531	0.965206	-0.0510917	12	10	10	102.93	0	14.439	9	9	9	9	9	9	9	9	10.3	300420000	12				4480	16995;17875;23923;25896;27986;29594;33508;40388;63757;64875	True;True;True;True;True;True;True;True;True;True	18892;19879;26580;28759;31077;32922;37283;44913;72730;74028	35131;36985;36986;49583;53508;57710;61476;68822;82837;133873;133874;136320	42776;45029;45030;60412;65145;70388;75075;83925;100858;163293;163294;166268	42776;45029;60412;65145;70388;75075;83925;100858;163293;166268
A0A140VK83	A0A140VK83_HUMAN	PPP1R7	Protein phosphatase 1, regulatory subunit 7, isoform CRA_b OS=Homo sapiens	tr|A0A140VK83|A0A140VK83_HUMANProteinphosphatase1,regulatorysubunit7,isoformCRA_bOS=HomosapiensGN=PPP1R7PE=2SV=1;sp|Q15435|PP1R7_HUMANProteinphosphatase1regulatorysubunit7OS=HomosapiensGN=PPP1R7PE=1SV=1;tr|C9JD73|C9JD73_HUMANProteinphosphatase1regulatorysubunit7(Fragment)OS=HomosapiensGN=PPP1R7PE=1SV=1;tr|H7C003|H7C003_HUMANProteinphosphatase1regulatorysubunit7(Fragment)OS=HomosapiensGN=PPP1R7PE=1SV=1;sp|Q15435-2|PP1R7_HUMANIsoform2ofProteinphosphatase1regulatorysubunit7OS=HomosapiensGN=PPP1R7;sp|Q15435-3|PP1R7_HUMANIsoform3ofProteinphosphatase1regulatorysubunit7OS=HomosapiensGN=PPP1R7;tr|C9J177|C9J177_HUMANProteinphosphatase1regulatorysubunit7(Fragment)OS=HomosapiensGN=PPP1R7PE=1SV=1;tr|B5MBZ8|B5MBZ8_HUMANProteinphosphatase1regulatorysubunit7OS=HomosapiensGN=PPP1R7PE=1SV=1;sp|Q15435-5|PP1R7_HUMANIsoform5ofProteinphosphatase1regulatorysubunit7OS=HomosapiensGN=PPP1R7;sp|Q15435-4|PP1R7_HUMANIsoform4ofProteinphosphatase1regulatorysubunit7OS=HomosapiensGN=PPP1R7;tr|C9JRC4|C9JRC4_HUMANProteinphosphatase1regulatorysubunit7(Fragment)OS=HomosapiensGN=PPP1R7PE=1SV=1;tr|H7C118|H7C118_HUMANProteinphosphatase1regulatorysubunit7(Fragment)OS=HomosapiensGN=PPP1R7PE=1SV=1;tr|H7C3Q5|H7C3Q5_HUMANProteinphosphatase1regulatorysubunit7(Fragment)OS=HomosapiensGN=PPP1R7PE=1SV=1	tr|A0A140VK83|A0A140VK83_HUMAN Protein phosphatase 1, regulatory subunit 7, isoform CRA_b OS=Homo sapiens GN=PPP1R7 PE=2 SV=1;sp|Q15435|PP1R7_HUMAN Protein phosphatase 1 regulatory subunit 7 OS=Homo sapiens GN=PPP1R7 PE=1 SV=1;tr|C9JD73|C9JD73_HUMAN Protei	695160	584280	0.840497	0.933901	-0.0986586	786710	457540	0.581587	0.89264	-0.16385	601460	645630	1.07344	0.989924	-0.0146098	602190	595630	0.989106	0.972655	-0.0399993	13	21	21	41.564	0	124.58	32	32	32	32	32	32	32	32	56.1	3803900000	41				3420	2705;7043;7646;14698;15400;26300;27294;27295;27302;27369;32069;33159;35492;39147;40354;43575;51261;53853;62226;62227;64115	True;True;True;True;True;True;True;True;True;True;True;True;True;True;True;True;True;True;True;True;True	2988;7828;8504;16299;16300;17075;29211;30311;30312;30319;30392;30393;35698;36893;39472;39473;43544;43545;44871;44872;49041;58846;61677;71004;71005;73153	5713;14863;15933;30435;30436;30437;31829;31830;54323;56262;56263;56264;56275;56276;56410;56411;56412;56413;56414;56415;66384;68190;72944;72945;72946;80396;80397;80398;80399;82759;82760;82761;91886;108333;113143;113144;130504;130505;130506;134704;134705;134706	7031;18316;19519;37200;37201;37202;38824;38825;66225;68530;68531;68532;68533;68545;68546;68547;68706;68707;68708;68709;68710;68711;68712;81039;83195;89086;89087;89088;97951;97952;97953;97954;100764;100765;100766;113028;132546;138267;138268;159181;159182;159183;164315;164316;164317	7031;18316;19519;37202;38824;66225;68531;68533;68546;68711;81039;83195;89088;97954;100766;113028;132546;138268;159181;159183;164316	3584;3585		4001;4002;4003;4004	130;262		190;237;278;344
A0A024R896	A0A024R896_HUMAN	SH3GLB2	SH3-domain GRB2-like endophilin B2, isoform CRA_a OS=Homo sapiens	tr|A0A024R896|A0A024R896_HUMANSH3-domainGRB2-likeendophilinB2,isoformCRA_aOS=HomosapiensGN=SH3GLB2PE=4SV=1;sp|Q9NR46|SHLB2_HUMANEndophilin-B2OS=HomosapiensGN=SH3GLB2PE=1SV=1;tr|B7ZC38|B7ZC38_HUMANEndophilin-B2OS=HomosapiensGN=SH3GLB2PE=1SV=1;tr|Q71RA6|Q71RA6_HUMANPP9455OS=HomosapiensPE=2SV=1;tr|F8WFB9|F8WFB9_HUMANEndophilin-B2OS=HomosapiensGN=SH3GLB2PE=1SV=1;tr|G5E9J1|G5E9J1_HUMANEndophilin-B2OS=HomosapiensGN=SH3GLB2PE=1SV=1;tr|H7C1Z6|H7C1Z6_HUMANEndophilin-B2(Fragment)OS=HomosapiensGN=SH3GLB2PE=1SV=1	tr|A0A024R896|A0A024R896_HUMAN SH3-domain GRB2-like endophilin B2, isoform CRA_a OS=Homo sapiens GN=SH3GLB2 PE=4 SV=1;sp|Q9NR46|SHLB2_HUMAN Endophilin-B2 OS=Homo sapiens GN=SH3GLB2 PE=1 SV=1;tr|B7ZC38|B7ZC38_HUMAN Endophilin-B2 OS=Homo sapiens GN=SH3GLB2 P	34973	29393	0.840448	0.933847	-0.0987423	40392	32599	0.807066	1.23871	0.308842	35536	28144	0.791986	0.730369	-0.453303	30077	36240	1.20491	1.18487	0.244725	7	18	1	43.973	0	8.8878	2	2	2	2	2	2	2	2	48.1	116710000	2				6213	5798;6302;7158;8398;22557;25967;33875;34436;37452;43217;48025;49313;50567;55230;57532;61403;62003;65534	True;False;False;False;False;False;False;False;False;False;False;False;False;False;False;False;False;False	6433;7001;7961;9339;25070;28839;28840;37701;38314;41641;48564;54711;54712;56502;56503;58094;63201;65707;70080;70760;74756;74757;74758	12110;12111;13422;13423;15079;17446;46758;53643;53644;53645;53646;53647;53648;69672;69673;69674;70843;76860;90993;90994;101979;101980;104756;104757;104758;104759;104760;107250;107251;115752;115753;120178;120179;128708;130017;137666;137667;137668;137669;137670;137671;137672;137673;137674;137675;137676;137677;137678;137679;137680	14815;14816;16607;16608;16609;18562;21418;57014;65323;65324;65325;65326;65327;65328;65329;65330;65331;85047;85048;85049;86558;93818;112019;112020;112021;125188;125189;128366;128367;128368;128369;128370;131274;131275;131276;141288;141289;141290;146548;146549;156997;158583;158584;167867;167868;167869;167870;167871;167872;167873;167874;167875;167876;167877;167878;167879;167880;167881;167882;167883;167884;167885;167886	14815;16608;18562;21418;57014;65331;85049;86558;93818;112019;125188;128367;131275;141288;146548;156997;158583;167880	4892		5414;5415	90		98;271
Q14232	EI2BA_HUMAN	EIF2B1	Translation initiation factor eIF-2B subunit alpha OS=Homo sapiens	sp|Q14232|EI2BA_HUMANTranslationinitiationfactoreIF-2BsubunitalphaOS=HomosapiensGN=EIF2B1PE=1SV=1;tr|F5H0D0|F5H0D0_HUMANTranslationinitiationfactoreIF-2BsubunitalphaOS=HomosapiensGN=EIF2B1PE=1SV=1;sp|Q14232-2|EI2BA_HUMANIsoform2ofTranslationinitiationfactoreIF-2BsubunitalphaOS=HomosapiensGN=EIF2B1;tr|H0YGG4|H0YGG4_HUMANTranslationinitiationfactoreIF-2Bsubunitalpha(Fragment)OS=HomosapiensGN=EIF2B1PE=1SV=1	sp|Q14232|EI2BA_HUMAN Translation initiation factor eIF-2B subunit alpha OS=Homo sapiens GN=EIF2B1 PE=1 SV=1;tr|F5H0D0|F5H0D0_HUMAN Translation initiation factor eIF-2B subunit alpha OS=Homo sapiens GN=EIF2B1 PE=1 SV=1;sp|Q14232-2|EI2BA_HUMAN Isoform 2 of	175540	147530	0.840435	0.933832	-0.0987649	136660	113270	0.828845	1.27214	0.347259	147650	161600	1.09448	1.00933	0.0133972	139210	143420	1.03024	1.01311	0.0187864	4	8	8	33.712	0	24.605	9	9	9	9	9	9	9	9	31.8	289220000	10				3259	1180;4809;8577;18867;35523;58845;61404;63499	True;True;True;True;True;True;True;True	1300;5340;9537;20986;39508;67177;70081;72452	2470;2471;10260;17810;39111;39112;73006;122906;122907;128709;133354;133355	3050;3051;12619;21855;47692;47693;89150;149866;149867;156998;162696;162697	3051;12619;21855;47693;89150;149867;156998;162696	3482			203
O94875-11	SRBS2_HUMAN	SORBS2	Isoform 11 of Sorbin and SH3 domain-containing protein 2 OS=Homo sapiens	sp|O94875-11|SRBS2_HUMANIsoform11ofSorbinandSH3domain-containingprotein2OS=HomosapiensGN=SORBS2;sp|O94875|SRBS2_HUMANSorbinandSH3domain-containingprotein2OS=HomosapiensGN=SORBS2PE=1SV=3;sp|O94875-7|SRBS2_HUMANIsoform7ofSorbinandSH3domain-containingprotein2OS=HomosapiensGN=SORBS2;sp|O94875-8|SRBS2_HUMANIsoform8ofSorbinandSH3domain-containingprotein2OS=HomosapiensGN=SORBS2;sp|O94875-2|SRBS2_HUMANIsoform2ofSorbinandSH3domain-containingprotein2OS=HomosapiensGN=SORBS2;sp|O94875-4|SRBS2_HUMANIsoform4ofSorbinandSH3domain-containingprotein2OS=HomosapiensGN=SORBS2;sp|O94875-3|SRBS2_HUMANIsoform3ofSorbinandSH3domain-containingprotein2OS=HomosapiensGN=SORBS2;sp|O94875-10|SRBS2_HUMANIsoform10ofSorbinandSH3domain-containingprotein2OS=HomosapiensGN=SORBS2;tr|H7BXR3|H7BXR3_HUMANSorbinandSH3domain-containingprotein2(Fragment)OS=HomosapiensGN=SORBS2PE=1SV=1;sp|O94875-5|SRBS2_HUMANIsoform5ofSorbinandSH3domain-containingprotein2OS=HomosapiensGN=SORBS2;tr|B7Z997|B7Z997_HUMANcDNAFLJ54581,highlysimilartoHomosapienssorbinandSH3domaincontaining2(SORBS2),transcriptvariant1,mRNAOS=HomosapiensPE=2SV=1;tr|B3KPU4|B3KPU4_HUMANcDNAFLJ32196fis,clonePLACE6002668,highlysimilartoHomosapienssorbinandSH3domaincontaining2(SORBS2),transcriptvariant1,mRNAOS=HomosapiensPE=2SV=1;tr|H7C1R7|H7C1R7_HUMANSorbinandSH3domain-containingprotein2(Fragment)OS=HomosapiensGN=SORBS2PE=1SV=1;tr|H7BZK1|H7BZK1_HUMANSorbinandSH3domain-containingprotein2(Fragment)OS=HomosapiensGN=SORBS2PE=1SV=1;tr|H7BZX1|H7BZX1_HUMANSorbinandSH3domain-containingprotein2(Fragment)OS=HomosapiensGN=SORBS2PE=1SV=1;tr|Q96RE2|Q96RE2_HUMANSorbinpolypeptideOS=HomosapiensPE=2SV=1;tr|C9JZ60|C9JZ60_HUMANSorbinandSH3domain-containingprotein2(Fragment)OS=HomosapiensGN=SORBS2PE=1SV=1;tr|C9J372|C9J372_HUMANSorbinandSH3domain-containingprotein2(Fragment)OS=HomosapiensGN=SORBS2PE=1SV=1;tr|C9J4Z9|C9J4Z9_HUMANSorbinandSH3domain-containingprotein2(Fragment)OS=HomosapiensGN=SORBS2PE=1SV=1;tr|C9JN77|C9JN77_HUMANSorbinandSH3domain-containingprotein2(Fragment)OS=HomosapiensGN=SORBS2PE=1SV=1;sp|O94875-6|SRBS2_HUMANIsoform6ofSorbinandSH3domain-containingprotein2OS=HomosapiensGN=SORBS2;tr|C9JWC3|C9JWC3_HUMANSorbinandSH3domain-containingprotein2(Fragment)OS=HomosapiensGN=SORBS2PE=1SV=1;tr|C9J9D3|C9J9D3_HUMANSorbinandSH3domain-containingprotein2(Fragment)OS=HomosapiensGN=SORBS2PE=1SV=1;tr|C9JM25|C9JM25_HUMANSorbinandSH3domain-containingprotein2(Fragment)OS=HomosapiensGN=SORBS2PE=1SV=1;tr|C9IZ89|C9IZ89_HUMANSorbinandSH3domain-containingprotein2(Fragment)OS=HomosapiensGN=SORBS2PE=1SV=1;tr|C9J620|C9J620_HUMANSorbinandSH3domain-containingprotein2(Fragment)OS=HomosapiensGN=SORBS2PE=1SV=1;tr|C9JG84|C9JG84_HUMANSorbinandSH3domain-containingprotein2(Fragment)OS=HomosapiensGN=SORBS2PE=1SV=1;tr|C9JFS9|C9JFS9_HUMANSorbinandSH3domain-containingprotein2(Fragment)OS=HomosapiensGN=SORBS2PE=1SV=1;tr|C9JC90|C9JC90_HUMANSorbinandSH3domain-containingprotein2(Fragment)OS=HomosapiensGN=SORBS2PE=1SV=1;tr|C9J3W4|C9J3W4_HUMANSorbinandSH3domain-containingprotein2(Fragment)OS=HomosapiensGN=SORBS2PE=1SV=1;tr|C9JL62|C9JL62_HUMANSorbinandSH3domain-containingprotein2(Fragment)OS=HomosapiensGN=SORBS2PE=1SV=1;tr|C9J348|C9J348_HUMANSorbinandSH3domain-containingprotein2(Fragment)OS=HomosapiensGN=SORBS2PE=1SV=1	sp|O94875-11|SRBS2_HUMAN Isoform 11 of Sorbin and SH3 domain-containing protein 2 OS=Homo sapiens GN=SORBS2;sp|O94875|SRBS2_HUMAN Sorbin and SH3 domain-containing protein 2 OS=Homo sapiens GN=SORBS2 PE=1 SV=3;sp|O94875-7|SRBS2_HUMAN Isoform 7 of Sorbin and	627390	527280	0.840434	0.933831	-0.0987667	921620	433730	0.470617	0.72232	-0.469291	566260	582140	1.02804	0.948062	-0.0769471	612190	604510	0.987455	0.971031	-0.0424103	32	38	15	134.59	0	181.55	40	40	40	39	40	40	40	40	36.8	1855300000	52				972	4374;4821;5423;6524;6776;7861;8983;10892;16439;18444;19779;20839;21744;22736;25366;28795;31516;32804;33601;36638;42704;43004;47287;47467;48478;51061;51833;52418;52708;53295;56382;56667;60470;61788;61855;62647;64856;68294	True;True;True;True;False;True;True;True;True;True;True;True;True;True;True;True;True;True;True;True;True;True;True;True;True;True;True;True;True;True;True;True;True;True;True;True;True;True	4868;5355;6020;7256;7532;8754;9996;12126;18278;20518;22014;23179;24172;25258;28183;31983;35093;36518;37390;40751;47920;48309;53695;53696;53949;55365;55366;58629;59462;60112;60422;61071;64446;64762;69023;70515;70596;71482;74009;77891	9429;9430;10283;10284;10285;11402;13878;13879;14389;16406;18629;18630;22665;34058;38302;38303;41013;43273;45057;47101;52544;59492;59493;65370;67642;69078;69079;75388;75389;75390;75391;89859;90572;100276;100277;100278;100279;100700;103047;103048;108042;109335;110464;110955;112123;117865;118475;126473;129564;129731;131426;131427;136296;143628	11634;11635;12643;12644;12645;13965;17133;17134;17764;20120;22832;22833;27788;41554;46743;46744;50036;52794;54928;57418;63920;72525;72526;79751;82550;84261;84262;92130;92131;92132;92133;110678;111513;123173;123174;123175;123176;123686;126450;126451;132223;133730;135084;135633;137063;143726;144454;154264;154265;158062;158259;160315;160316;160317;166243;175217	11635;12643;13965;17133;17764;20120;22832;27788;41554;46743;50036;52794;54928;57418;63920;72526;79751;82550;84261;92133;110678;111513;123176;123686;126451;132223;133730;135084;135633;137063;143726;144454;154264;158062;158259;160315;166243;175217
Q9UGJ1-2	GCP4_HUMAN	TUBGCP4	Isoform 2 of Gamma-tubulin complex component 4 OS=Homo sapiens	sp|Q9UGJ1-2|GCP4_HUMANIsoform2ofGamma-tubulincomplexcomponent4OS=HomosapiensGN=TUBGCP4;sp|Q9UGJ1|GCP4_HUMANGamma-tubulincomplexcomponent4OS=HomosapiensGN=TUBGCP4PE=1SV=1;tr|H3BPU4|H3BPU4_HUMANGamma-tubulincomplexcomponent(Fragment)OS=HomosapiensGN=TUBGCP4PE=1SV=1;tr|H3BQ12|H3BQ12_HUMANGamma-tubulincomplexcomponent4(Fragment)OS=HomosapiensGN=TUBGCP4PE=1SV=1;tr|H3BS59|H3BS59_HUMANGamma-tubulincomplexcomponent(Fragment)OS=HomosapiensGN=TUBGCP4PE=1SV=1;tr|Q9BVR6|Q9BVR6_HUMANGamma-tubulincomplexcomponentOS=HomosapiensGN=TUBGCP4PE=2SV=1	sp|Q9UGJ1-2|GCP4_HUMAN Isoform 2 of Gamma-tubulin complex component 4 OS=Homo sapiens GN=TUBGCP4;sp|Q9UGJ1|GCP4_HUMAN Gamma-tubulin complex component 4 OS=Homo sapiens GN=TUBGCP4 PE=1 SV=1;tr|H3BPU4|H3BPU4_HUMAN Gamma-tubulin complex component (Fragment) O	10963	9212.8	0.840354	0.933742	-0.0989044	11588	7965.3	0.687375	1.05501	0.0772533	10539	10504	0.996679	0.919137	-0.121648	10244	10077	0.983698	0.967337	-0.04791	6	3	3	76.017	0	7.2765	1	1	1	1	1	1	1	1	6.8	17923000	3				6597	1849;20361;59553	True;True;True	2040;22658;67993	3864;42316;124455	4738;51608;151801	4738;51608;151801
I3L0Q0	I3L0Q0_HUMAN	UBE2G1	Ubiquitin-conjugating enzyme E2 G1 OS=Homo sapiens	tr|I3L0Q0|I3L0Q0_HUMANUbiquitin-conjugatingenzymeE2G1OS=HomosapiensGN=UBE2G1PE=1SV=1;tr|I3L2Q4|I3L2Q4_HUMANUbiquitin-conjugatingenzymeE2G1OS=HomosapiensGN=UBE2G1PE=1SV=1;sp|P62253|UB2G1_HUMANUbiquitin-conjugatingenzymeE2G1OS=HomosapiensGN=UBE2G1PE=1SV=3	tr|I3L0Q0|I3L0Q0_HUMAN Ubiquitin-conjugating enzyme E2 G1 OS=Homo sapiens GN=UBE2G1 PE=1 SV=1;tr|I3L2Q4|I3L2Q4_HUMAN Ubiquitin-conjugating enzyme E2 G1 OS=Homo sapiens GN=UBE2G1 PE=1 SV=1;sp|P62253|UB2G1_HUMAN Ubiquitin-conjugating enzyme E2 G1 OS=Homo sap	6224.6	5230.5	0.840295	0.933676	-0.0990057	3238.6	2740.4	0.846168	1.29873	0.3771	3753	4924.4	1.31212	1.21004	0.275055	5584.3	3511	0.628727	0.61827	-0.693691	3	2	2	5.5393	0	4.8464	1	1	1	1	1	1	1	1	71.4	15689000	1				2655	47867;57551	True;True	54481;65727	101606;120211	124769;146586	124769;146586
A0A024RD93	A0A024RD93_HUMAN	PAICS	Phosphoribosylaminoimidazole carboxylase, phosphoribosylaminoimidazole succinocarboxamide synthetase, isoform CRA_c OS=Homo sapiens	tr|A0A024RD93|A0A024RD93_HUMANPhosphoribosylaminoimidazolecarboxylase,phosphoribosylaminoimidazolesuccinocarboxamidesynthetase,isoformCRA_cOS=HomosapiensGN=PAICSPE=3SV=1;sp|P22234|PUR6_HUMANMultifunctionalproteinADE2OS=HomosapiensGN=PAICSPE=1SV=3;sp|P22234-2|PUR6_HUMANIsoform2ofMultifunctionalproteinADE2OS=HomosapiensGN=PAICS;tr|E9PBS1|E9PBS1_HUMANMultifunctionalproteinADE2(Fragment)OS=HomosapiensGN=PAICSPE=1SV=1;tr|B4DGX3|B4DGX3_HUMANcDNAFLJ54607,highlysimilartoMultifunctionalproteinADE2OS=HomosapiensPE=2SV=1;tr|D6RF62|D6RF62_HUMANMultifunctionalproteinADE2OS=HomosapiensGN=PAICSPE=1SV=1	tr|A0A024RD93|A0A024RD93_HUMAN Phosphoribosylaminoimidazole carboxylase, phosphoribosylaminoimidazole succinocarboxamide synthetase, isoform CRA_c OS=Homo sapiens GN=PAICS PE=3 SV=1;sp|P22234|PUR6_HUMAN Multifunctional protein ADE2 OS=Homo sapiens GN=PAICS	722440	607060	0.840291	0.933672	-0.0990121	780890	525190	0.672553	1.03226	0.0458044	679030	690400	1.01674	0.937642	-0.0928914	588240	635350	1.08009	1.06212	0.0869497	6	20	20	47.079	0	69.759	38	38	38	38	38	38	38	38	49.2	2668900000	45				1745	888;1815;5194;5488;6951;8036;10474;14341;17536;26789;27269;28286;30737;30955;32345;32356;41141;56527;58549;65580	True;True;True;True;True;True;True;True;True;True;True;True;True;True;True;True;True;True;True;True	980;2003;5763;5764;6095;7725;7726;8944;11661;11662;15913;15914;19495;19496;29761;30286;31410;34224;34466;34467;36010;36022;45775;64606;66855;74808	1860;1861;3808;3809;10960;10961;10962;11529;14700;14701;16771;21883;21884;29776;29777;29778;36279;36280;36281;36282;36283;36284;36285;55282;55283;55284;55285;56228;56229;56230;58410;63948;64395;64396;66854;66881;66882;84568;84569;118135;122394;137758	2306;2307;2308;2309;4679;4680;13452;13453;13454;14132;18127;18128;20562;26887;26888;26889;36416;36417;36418;44215;44216;44217;44218;44219;44220;44221;44222;44223;44224;67362;67363;67364;67365;68494;68495;68496;71256;78036;78600;78601;81584;81611;81612;102935;102936;144029;149277;167978	2306;4679;13454;14132;18127;20562;26888;36418;44224;67362;68496;71256;78036;78601;81584;81611;102935;144029;149277;167978	1752	508;509	1769;1770;1771	43	214;410	93;190;244
Q5U077	Q5U077_HUMAN	LDHB	L-lactate dehydrogenase OS=Homo sapiens	tr|Q5U077|Q5U077_HUMANL-lactatedehydrogenaseOS=HomosapiensGN=LDHBPE=2SV=1;sp|P07195|LDHB_HUMANL-lactatedehydrogenaseBchainOS=HomosapiensGN=LDHBPE=1SV=2;tr|A8MW50|A8MW50_HUMANL-lactatedehydrogenase(Fragment)OS=HomosapiensGN=LDHBPE=1SV=1;tr|C9J7H8|C9J7H8_HUMANL-lactatedehydrogenaseBchain(Fragment)OS=HomosapiensGN=LDHBPE=1SV=8;tr|F5H793|F5H793_HUMANL-lactatedehydrogenaseBchain(Fragment)OS=HomosapiensGN=LDHBPE=1SV=1;tr|Q59G78|Q59G78_HUMANLactatedehydrogenaseBvariant(Fragment)OS=HomosapiensPE=2SV=1	tr|Q5U077|Q5U077_HUMAN L-lactate dehydrogenase OS=Homo sapiens GN=LDHB PE=2 SV=1;sp|P07195|LDHB_HUMAN L-lactate dehydrogenase B chain OS=Homo sapiens GN=LDHB PE=1 SV=2;tr|A8MW50|A8MW50_HUMAN L-lactate dehydrogenase (Fragment) OS=Homo sapiens GN=LDHB PE=1 S	2876300	2416800	0.840246	0.933622	-0.0990895	3256100	1962700	0.602776	0.925163	-0.112221	2318200	2786900	1.20218	1.10865	0.148808	2356500	2263900	0.960704	0.944726	-0.0820325	6	18	17	36.638	0	126.98	91	90	91	91	91	91	91	91	49.4	64493000000	122				1327	8052;11739;14496;18816;21362;23046;27966;30198;30217;30495;32765;36389;36743;36861;42514;51454;53640;63051	True;True;True;True;True;True;True;True;True;True;True;True;True;True;True;True;True;False	8965;13068;13069;16077;20928;23746;23747;25597;25598;31054;31055;33603;33624;33625;33946;36476;40468;40469;40868;40995;40996;47662;47663;59056;59057;61443;71937;71938	16845;24527;24528;24529;24530;24531;30018;38998;38999;39000;39001;39002;39003;39004;44285;44286;44287;47766;47767;47768;47769;47770;47771;47772;57667;57668;57669;57670;62772;62807;62808;62809;62810;62811;62812;62813;62814;62815;63423;63424;63425;63426;63427;67586;67587;74719;74720;74721;74722;74723;74724;74725;74726;74727;74728;74729;75600;75601;75602;75603;75784;75785;75786;89156;89157;89158;89159;89160;89161;89162;89163;89164;89165;89166;89167;108643;108644;108645;108646;108647;108648;108649;108650;108651;108652;112756;112757;112758;112759;112760;112761;112762;112763;132325;132326;132327;132328;132329;132330;132331;132332;132333;132334;132335;132336;132337	20709;30031;30032;30033;30034;30035;36705;47545;47546;47547;47548;47549;47550;47551;47552;47553;47554;47555;47556;47557;47558;47559;53997;53998;53999;58206;58207;58208;58209;58210;58211;58212;58213;58214;58215;58216;70327;70328;70329;70330;70331;70332;70333;70334;76644;76682;76683;76684;76685;76686;76687;76688;76689;76690;76691;76692;76693;77415;77416;77417;77418;77419;77420;77421;82485;82486;82487;91176;91177;91178;91179;91180;91181;91182;91183;91184;91185;91186;91187;91188;92381;92382;92383;92384;92385;92386;92387;92388;92585;92586;92587;92588;109652;109653;109654;109655;109656;109657;109658;109659;109660;109661;109662;109663;109664;109665;109666;109667;109668;109669;109670;109671;109672;109673;109674;109675;109676;132912;132913;132914;132915;132916;132917;132918;132919;132920;132921;132922;132923;132924;132925;132926;132927;137825;137826;137827;137828;137829;137830;137831;137832;137833;137834;137835;137836;161421;161422;161423;161424;161425;161426;161427;161428;161429;161430;161431;161432;161433;161434;161435;161436;161437;161438;161439;161440;161441	20709;30032;36705;47545;53999;58215;70329;76644;76687;77416;82485;91179;92388;92588;109661;132914;137834;161440	802;1052;1053;1054;5882	389	1081;1082;1083;1084;1085	21;89;165;306;307	325	34;63;64;234;277
H7C1U8	H7C1U8_HUMAN	APOO	MICOS complex subunit (Fragment) OS=Homo sapiens	tr|H7C1U8|H7C1U8_HUMANMICOScomplexsubunit(Fragment)OS=HomosapiensGN=APOOPE=1SV=1;sp|Q9BUR5|MIC26_HUMANMICOScomplexsubunitMIC26OS=HomosapiensGN=APOOPE=1SV=1;sp|Q9BUR5-2|MIC26_HUMANIsoform2ofMICOScomplexsubunitMIC26OS=HomosapiensGN=APOO;tr|A0A0J9YWW6|A0A0J9YWW6_HUMANMICOScomplexsubunit(Fragment)OS=HomosapiensGN=APOOPE=1SV=1;tr|G3V1B6|G3V1B6_HUMANMICOScomplexsubunitMIC26OS=HomosapiensGN=APOOPE=1SV=1	tr|H7C1U8|H7C1U8_HUMAN MICOS complex subunit (Fragment) OS=Homo sapiens GN=APOO PE=1 SV=1;sp|Q9BUR5|MIC26_HUMAN MICOS complex subunit MIC26 OS=Homo sapiens GN=APOO PE=1 SV=1;sp|Q9BUR5-2|MIC26_HUMAN Isoform 2 of MICOS complex subunit MIC26 OS=Homo sapiens G	415740	349300	0.840189	0.933558	-0.0991883	267750	226720	0.84676	1.29964	0.378109	368910	431040	1.16842	1.07751	0.107704	365190	398830	1.09212	1.07395	0.10293	5	6	6	20.08	0	50.803	17	17	17	17	17	17	17	17	41	4099400000	18				5676	15555;25137;26501;41210;55095;61688	True;True;True;True;True;True	17290;17291;27928;29439;45851;63054;70403	32298;32299;32300;32301;32302;52088;52089;54685;54686;84694;84695;115496;115497;129350;129351;129352;129353	39457;39458;39459;39460;39461;63354;63355;66654;66655;66656;103072;103073;141003;141004;141005;157790;157791;157792;157793;157794	39460;63355;66655;103073;141003;157790	4625;4626			164;170
F5GYH1	F5GYH1_HUMAN	NECAP1	Adaptin ear-binding coat-associated protein 1 (Fragment) OS=Homo sapiens	tr|F5GYH1|F5GYH1_HUMANAdaptinear-bindingcoat-associatedprotein1(Fragment)OS=HomosapiensGN=NECAP1PE=1SV=2;tr|A0A1W2PRM0|A0A1W2PRM0_HUMANAdaptinear-bindingcoat-associatedprotein1OS=HomosapiensGN=NECAP1PE=1SV=1;tr|A0A1W2PRL5|A0A1W2PRL5_HUMANAdaptinear-bindingcoat-associatedprotein1OS=HomosapiensGN=NECAP1PE=1SV=1;tr|A0A1W2PR09|A0A1W2PR09_HUMANAdaptinear-bindingcoat-associatedprotein1OS=HomosapiensGN=NECAP1PE=1SV=1;sp|Q8NC96|NECP1_HUMANAdaptinear-bindingcoat-associatedprotein1OS=HomosapiensGN=NECAP1PE=1SV=2;tr|A0A1W2PNT6|A0A1W2PNT6_HUMANAdaptinear-bindingcoat-associatedprotein1OS=HomosapiensGN=NECAP1PE=1SV=1;tr|B4E160|B4E160_HUMANcDNAFLJ52944,highlysimilartoAdaptinear-bindingcoat-associatedprotein1OS=HomosapiensPE=2SV=1;sp|Q8NC96-2|NECP1_HUMANIsoform2ofAdaptinear-bindingcoat-associatedprotein1OS=HomosapiensGN=NECAP1;tr|A0A1W2PR27|A0A1W2PR27_HUMANAdaptinear-bindingcoat-associatedprotein1OS=HomosapiensGN=NECAP1PE=1SV=1;tr|A0A1W2PPF5|A0A1W2PPF5_HUMANAdaptinear-bindingcoat-associatedprotein1OS=HomosapiensGN=NECAP1PE=1SV=1;tr|A0A1W2PRQ7|A0A1W2PRQ7_HUMANAdaptinear-bindingcoat-associatedprotein1OS=HomosapiensGN=NECAP1PE=1SV=1;tr|F5H2U7|F5H2U7_HUMANAdaptinear-bindingcoat-associatedprotein1(Fragment)OS=HomosapiensGN=NECAP1PE=1SV=8;tr|A8K3C2|A8K3C2_HUMANNECAPendocytosisassociated1,isoformCRA_aOS=HomosapiensGN=NECAP1PE=1SV=1;tr|A0A1W2PRW5|A0A1W2PRW5_HUMANAdaptinear-bindingcoat-associatedprotein1(Fragment)OS=HomosapiensGN=NECAP1PE=1SV=1	tr|F5GYH1|F5GYH1_HUMAN Adaptin ear-binding coat-associated protein 1 (Fragment) OS=Homo sapiens GN=NECAP1 PE=1 SV=2;tr|A0A1W2PRM0|A0A1W2PRM0_HUMAN Adaptin ear-binding coat-associated protein 1 OS=Homo sapiens GN=NECAP1 PE=1 SV=1;tr|A0A1W2PRL5|A0A1W2PRL5_HU	379120	318510	0.84013	0.933493	-0.0992893	498950	238830	0.478665	0.734672	-0.444827	274200	300080	1.09438	1.00924	0.01327	332650	280150	0.842176	0.828169	-0.272003	14	10	10	25.948	0	58.461	14	14	14	14	14	14	14	14	47.5	2534900000	24				4648	5561;16660;16661;21852;29368;34123;34566;46975;51516;65065	True;True;True;True;True;True;True;True;True;True	6176;18523;18524;24284;32669;37973;37974;38463;38464;53251;59124;74235	11689;34473;34474;34475;34476;34477;34478;34479;34480;34481;34482;34483;45220;60992;70251;70252;70253;70254;71148;71149;99496;108757;136682;136683	14326;42028;42029;42030;42031;42032;42033;42034;42035;42036;42037;42038;42039;55109;74502;85798;85799;85800;85801;85802;86972;86973;122257;133049;166717;166718;166719	14326;42031;42039;55109;74502;85799;86973;122257;133049;166717	4144	865	4539	168	43	143
Q9H492	MLP3A_HUMAN	MAP1LC3A	Microtubule-associated proteins 1A/1B light chain 3A OS=Homo sapiens	sp|Q9H492|MLP3A_HUMANMicrotubule-associatedproteins1A/1Blightchain3AOS=HomosapiensGN=MAP1LC3APE=1SV=2;sp|Q9H492-2|MLP3A_HUMANIsoform2ofMicrotubule-associatedproteins1A/1Blightchain3AOS=HomosapiensGN=MAP1LC3A;tr|H3BTL1|H3BTL1_HUMANMicrotubule-associatedprotein1lightchain3beta,isoformCRA_fOS=HomosapiensGN=MAP1LC3BPE=3SV=1;tr|H6UMI0|H6UMI0_HUMANMAP1LC3B-aOS=HomosapiensGN=MAP1LC3BPE=2SV=1;tr|Q658J6|Q658J6_HUMANMicrotubule-associatedprotein1lightchain3beta,isoformCRA_cOS=HomosapiensGN=DKFZp762B153PE=2SV=1;sp|Q9GZQ8|MLP3B_HUMANMicrotubule-associatedproteins1A/1Blightchain3BOS=HomosapiensGN=MAP1LC3BPE=1SV=3;sp|A6NCE7|MP3B2_HUMANMicrotubule-associatedproteins1A/1Blightchain3beta2OS=HomosapiensGN=MAP1LC3B2PE=2SV=1	sp|Q9H492|MLP3A_HUMAN Microtubule-associated proteins 1A/1B light chain 3A OS=Homo sapiens GN=MAP1LC3A PE=1 SV=2;sp|Q9H492-2|MLP3A_HUMAN Isoform 2 of Microtubule-associated proteins 1A/1B light chain 3A OS=Homo sapiens GN=MAP1LC3A;tr|H3BTL1|H3BTL1_HUMAN Mi	286970	241090	0.840123	0.933485	-0.0993015	316940	183270	0.578248	0.887516	-0.172155	241680	250180	1.03517	0.954634	-0.0669802	235800	226390	0.960093	0.944125	-0.0829505	7	4	4	14.272	0	4.3945	12	12	12	12	12	12	12	12	29.8	5127500000	15				5970	7089;19246;29317;48222	True;True;True;True	7882;21402;21403;32616;54990;54991	14939;39864;39865;39866;39867;39868;60914;60915;102414;102415;102416;102417	18394;48606;48607;48608;48609;48610;48611;48612;74419;74420;74421;125675;125676;125677;125678;125679;125680	18394;48612;74420;125680			5277			60
A0A024RCF9	A0A024RCF9_HUMAN	ARMCX3	Armadillo repeat containing, X-linked 3, isoform CRA_a OS=Homo sapiens	tr|A0A024RCF9|A0A024RCF9_HUMANArmadillorepeatcontaining,X-linked3,isoformCRA_aOS=HomosapiensGN=ARMCX3PE=4SV=1;sp|Q9UH62|ARMX3_HUMANArmadillorepeat-containingX-linkedprotein3OS=HomosapiensGN=ARMCX3PE=1SV=1;tr|A8K5B0|A8K5B0_HUMANcDNAFLJ75682,highlysimilartoHomosapiensarmadillorepeatcontaining,X-linked3(ARMCX3),transcriptvariant1,mRNAOS=HomosapiensPE=2SV=1;tr|H3BV87|H3BV87_HUMANArmadillorepeat-containingX-linkedprotein3(Fragment)OS=HomosapiensGN=ARMCX3PE=1SV=1;tr|H3BM63|H3BM63_HUMANArmadillorepeat-containingX-linkedprotein3(Fragment)OS=HomosapiensGN=ARMCX3PE=1SV=1	tr|A0A024RCF9|A0A024RCF9_HUMAN Armadillo repeat containing, X-linked 3, isoform CRA_a OS=Homo sapiens GN=ARMCX3 PE=4 SV=1;sp|Q9UH62|ARMX3_HUMAN Armadillo repeat-containing X-linked protein 3 OS=Homo sapiens GN=ARMCX3 PE=1 SV=1;tr|A8K5B0|A8K5B0_HUMAN cDNA F	195670	164380	0.840088	0.933446	-0.0993612	217810	156110	0.716726	1.10006	0.137577	170420	179730	1.05463	0.972579	-0.040112	167930	170690	1.01644	0.99953	-0.000678456	5	10	10	42.5	0	29.727	12	12	12	12	12	12	12	12	34	431580000	13				6605	3517;4940;5301;9616;27852;33537;37487;38278;41439;66250	True;True;True;True;True;True;True;True;True;True	3875;3876;5481;5883;10674;30929;37315;41679;42602;46118;75551	7361;7362;10488;10489;11171;19918;19919;57427;68871;76955;78751;85214;85215;139196	8988;8989;12870;12871;13694;24390;24391;69958;83975;93939;96052;103711;103712;169703	8988;12871;13694;24390;69958;83975;93939;96052;103712;169703	5092		5626;5627;5628;5629	188		38;204;276;373
Q96B49	TOM6_HUMAN	TOMM6	Mitochondrial import receptor subunit TOM6 homolog OS=Homo sapiens	sp|Q96B49|TOM6_HUMANMitochondrialimportreceptorsubunitTOM6homologOS=HomosapiensGN=TOMM6PE=1SV=1	sp|Q96B49|TOM6_HUMAN Mitochondrial import receptor subunit TOM6 homolog OS=Homo sapiens GN=TOMM6 PE=1 SV=1	32609	27393	0.840044	0.933398	-0.0994363	36869	24856	0.674171	1.03474	0.0492701	29967	31377	1.04705	0.965591	-0.0505158	31907	29300	0.918294	0.903021	-0.147169	1	2	2	8.0019	0	12.925	9	9	10	9	10	10	10	10	56.8	241270000	14				5124	5383;44209	True;True	5971;5972;5973;49769;49770	11311;11312;11313;11314;11315;93317;93318;93319;93320;93321;93322;93323;93324	13854;13855;13856;13857;13858;13859;114767;114768;114769;114770;114771;114772;114773;114774;114775;114776	13856;114772	4379	903	4805	15	27	68
G3V325	G3V325_HUMAN	ATP5J2-PTCD1	ATP5J2-PTCD1 readthrough OS=Homo sapiens	tr|G3V325|G3V325_HUMANATP5J2-PTCD1readthroughOS=HomosapiensGN=ATP5J2-PTCD1PE=4SV=1;tr|B4DJ38|B4DJ38_HUMANcDNAFLJ56092,highlysimilartoPentatricopeptiderepeatprotein1OS=HomosapiensPE=2SV=1;tr|Q3ZB84|Q3ZB84_HUMANPentatricopeptiderepeatdomain1OS=HomosapiensGN=PTCD1PE=2SV=1;tr|A4D273|A4D273_HUMANPentatricopeptiderepeatdomain1OS=HomosapiensGN=PTCD1PE=2SV=1;sp|O75127|PTCD1_HUMANPentatricopeptiderepeat-containingprotein1,mitochondrialOS=HomosapiensGN=PTCD1PE=1SV=2;tr|Q3SYP6|Q3SYP6_HUMANPTCD1protein(Fragment)OS=HomosapiensGN=PTCD1PE=2SV=1;tr|B3KMD7|B3KMD7_HUMANcDNAFLJ10753fis,cloneNT2RP3004539,highlysimilartoPentatricopeptiderepeatprotein1OS=HomosapiensPE=2SV=1	tr|G3V325|G3V325_HUMAN ATP5J2-PTCD1 readthrough OS=Homo sapiens GN=ATP5J2-PTCD1 PE=4 SV=1;tr|B4DJ38|B4DJ38_HUMAN cDNA FLJ56092, highly similar to Pentatricopeptide repeat protein 1 OS=Homo sapiens PE=2 SV=1;tr|Q3ZB84|Q3ZB84_HUMAN Pentatricopeptide repeat d	309050	259600	0.839994	0.933341	-0.0995233	160830	155260	0.965367	1.48168	0.567234	246970	300600	1.21715	1.12246	0.166661	240500	246050	1.02308	1.00606	0.00871761	7	4	2	84.109	0	21.577	21	21	21	21	21	21	21	21	5.5	3170400000	23				7367	4826;8505;10659;35800	True;True;True;True	5360;9461;11865;39808;39809;39810	10293;17682;17683;17684;17685;22236;73549;73550;73551;73552;73553;73554;73555;73556;73557;73558;73559	12655;21706;21707;21708;21709;21710;21711;21712;27303;89770;89771;89772;89773;89774;89775;89776;89777;89778;89779;89780;89781;89782;89783;89784	12655;21711;27303;89784		636	2896		23	26
E5RH34	E5RH34_HUMAN	ST3GAL1	CMP-N-acetylneuraminate-beta-galactosamide-alpha-2,3-sialyltransferase 1 (Fragment) OS=Homo sapiens	tr|E5RH34|E5RH34_HUMANCMP-N-acetylneuraminate-beta-galactosamide-alpha-2,3-sialyltransferase1(Fragment)OS=HomosapiensGN=ST3GAL1PE=1SV=1;tr|A0A024R9L6|A0A024R9L6_HUMANST3beta-galactosidealpha-2,3-sialyltransferase1,isoformCRA_aOS=HomosapiensGN=ST3GAL1PE=3SV=1;sp|Q11201|SIA4A_HUMANCMP-N-acetylneuraminate-beta-galactosamide-alpha-2,3-sialyltransferase1OS=HomosapiensGN=ST3GAL1PE=2SV=1	tr|E5RH34|E5RH34_HUMAN CMP-N-acetylneuraminate-beta-galactosamide-alpha-2,3-sialyltransferase 1 (Fragment) OS=Homo sapiens GN=ST3GAL1 PE=1 SV=1;tr|A0A024R9L6|A0A024R9L6_HUMAN ST3 beta-galactoside alpha-2,3-sialyltransferase 1, isoform CRA_a OS=Homo sapiens	25512	21428	0.839918	0.933258	-0.0996522	30294	17453	0.576121	0.884251	-0.177473	19379	23754	1.22576	1.1304	0.176828	20832	19195	0.921419	0.906094	-0.142268	3	1	1	8.5022	0.0098735	0.79592	2	2	2	2	2	2	2	2	15.3	38295000	2				3019	48472	TRUE	55354	103024;103025	126423;126424	126424			3528			42
Q8TAS0	Q8TAS0_HUMAN	2 SV=1	ATP synthase subunit gamma (Fragment) OS=Homo sapiens	tr|Q8TAS0|Q8TAS0_HUMANATPsynthasesubunitgamma(Fragment)OS=HomosapiensPE=2SV=1;sp|P36542|ATPG_HUMANATPsynthasesubunitgamma,mitochondrialOS=HomosapiensGN=ATP5C1PE=1SV=1;tr|B4DL14|B4DL14_HUMANATPsynthasesubunitgammaOS=HomosapiensPE=2SV=1;sp|P36542-2|ATPG_HUMANIsoformHeartofATPsynthasesubunitgamma,mitochondrialOS=HomosapiensGN=ATP5C1;tr|B4DFE6|B4DFE6_HUMANcDNAFLJ59861,highlysimilartoATPsynthasegammachain,mitochondrial(EC3.6.3.14)OS=HomosapiensPE=2SV=1	tr|Q8TAS0|Q8TAS0_HUMAN ATP synthase subunit gamma (Fragment) OS=Homo sapiens PE=2 SV=1;sp|P36542|ATPG_HUMAN ATP synthase subunit gamma, mitochondrial OS=Homo sapiens GN=ATP5C1 PE=1 SV=1;tr|B4DL14|B4DL14_HUMAN ATP synthase subunit gamma OS=Homo sapiens PE=2	2209600	1855700	0.839835	0.933166	-0.0997951	2707900	1352200	0.499354	0.766426	-0.383782	1861100	2184500	1.17377	1.08245	0.114299	1816800	2142300	1.17916	1.15955	0.213564	5	14	14	32.247	0	56.89	114	114	114	114	114	114	114	114	42.3	27728000000	150				2055	1113;14925;16736;17429;22611;25837;30610;31717;40350;42372;42733;42734;52507;58203	True;True;True;True;True;True;True;True;True;True;True;True;True;True	1226;16563;18605;19373;19374;25125;28693;34081;35315;44867;47450;47451;47452;47953;47954;47955;60207;66453	2329;2330;30946;30947;30948;30949;34628;34629;36053;36054;36055;36056;36057;36058;36059;36060;36061;36062;36063;36064;36065;36066;36067;36068;46843;46844;46845;46846;46847;46848;46849;53396;53397;53398;63683;63684;63685;63686;63687;63688;63689;63690;65746;82739;82740;88614;88615;88616;88617;88618;88619;88620;88621;88622;88623;88624;88625;88626;88627;88628;88629;88630;89916;89917;89918;89919;89920;89921;89922;89923;89924;89925;89926;89927;110615;110616;110617;110618;110619;121554;121555;121556;121557;121558;121559;121560	2879;2880;2881;2882;37809;37810;37811;37812;37813;37814;42200;42201;42202;42203;43932;43933;43934;43935;43936;43937;43938;43939;43940;43941;43942;43943;43944;43945;43946;43947;43948;43949;43950;43951;43952;43953;43954;43955;43956;43957;43958;57108;57109;57110;57111;57112;57113;57114;57115;65003;65004;65005;65006;77727;77728;77729;77730;77731;77732;77733;77734;77735;77736;77737;77738;77739;77740;77741;80231;100737;100738;100739;100740;108818;108819;108820;108821;108822;108823;108824;108825;108826;108827;108828;108829;108830;108831;108832;108833;108834;108835;108836;108837;108838;108839;108840;108841;108842;108843;108844;108845;108846;108847;108848;108849;108850;110738;110739;110740;110741;110742;110743;110744;110745;110746;110747;110748;110749;110750;110751;110752;110753;110754;110755;110756;110757;110758;110759;110760;110761;110762;110763;110764;135260;135261;135262;135263;135264;135265;135266;135267;135268;148234;148235;148236;148237;148238;148239;148240;148241;148242	2880;37810;42200;43958;57111;65005;77728;80231;100739;108826;110763;110764;135264;148234	2134		2252;2253;2254;2255	252		122;247;250;260
Q9UPE4	Q9UPE4_HUMAN	hTIM44	Mitochondrial import inner membrane translocase subunit TIM44 OS=Homo sapiens	tr|Q9UPE4|Q9UPE4_HUMANMitochondrialimportinnermembranetranslocasesubunitTIM44OS=HomosapiensGN=hTIM44PE=2SV=1;tr|Q53G69|Q53G69_HUMANTranslocaseofinnermitochondrialmembrane44homolog(Fragment)OS=HomosapiensPE=2SV=1;sp|O43615|TIM44_HUMANMitochondrialimportinnermembranetranslocasesubunitTIM44OS=HomosapiensGN=TIMM44PE=1SV=2;tr|M0QXU7|M0QXU7_HUMANMitochondrialimportinnermembranetranslocasesubunitTIM44(Fragment)OS=HomosapiensGN=TIMM44PE=1SV=1;tr|M0R301|M0R301_HUMANMitochondrialimportinnermembranetranslocasesubunitTIM44(Fragment)OS=HomosapiensGN=TIMM44PE=1SV=1;tr|M0QXM9|M0QXM9_HUMANMitochondrialimportinnermembranetranslocasesubunitTIM44(Fragment)OS=HomosapiensGN=TIMM44PE=1SV=1;tr|Q6AI07|Q6AI07_HUMANUncharacterizedproteinDKFZp686H05241(Fragment)OS=HomosapiensGN=DKFZp686H05241PE=2SV=1;tr|M0R124|M0R124_HUMANMitochondrialimportinnermembranetranslocasesubunitTIM44OS=HomosapiensGN=TIMM44PE=1SV=1	tr|Q9UPE4|Q9UPE4_HUMAN Mitochondrial import inner membrane translocase subunit TIM44 OS=Homo sapiens GN=hTIM44 PE=2 SV=1;tr|Q53G69|Q53G69_HUMAN Translocase of inner mitochondrial membrane 44 homolog (Fragment) OS=Homo sapiens PE=2 SV=1;sp|O43615|TIM44_HUMA	572610	480870	0.839786	0.933111	-0.0998793	643310	393690	0.611976	0.939282	-0.0903698	511370	597990	1.16939	1.07841	0.108905	559520	557700	0.996747	0.980169	-0.0288974	8	22	22	47.366	0	92.717	38	38	38	38	38	38	38	38	51.6	2325300000	46				644	3437;3807;10411;11567;13823;16571;21472;21620;28442;31240;31547;35801;37093;41973;49096;51172;57464;57570;58314;62362;65371;67202	True;True;True;True;True;True;True;True;True;True;True;True;True;True;True;True;True;True;True;True;True;True	3788;4199;11591;12872;15343;18423;23874;24031;31591;31592;34778;35129;39811;41251;46882;56202;58746;65636;65748;66576;71157;71158;74573;76673	7218;7219;7939;7940;21781;21782;24172;28710;28711;28712;34305;44519;44805;44806;44807;44808;58726;58727;58728;58729;64882;65429;73560;73561;73562;76175;87147;104261;108202;120071;120245;120246;120247;120248;121798;121799;130794;130795;130796;137275;137276;137277;137278;141230;141231	8830;8831;9678;9679;26776;26777;29625;35077;35078;35079;41840;54283;54642;54643;54644;54645;71618;71619;71620;71621;71622;79152;79829;89785;89786;89787;93027;106656;127792;132403;146424;146628;146629;146630;146631;148556;148557;159522;159523;159524;167395;167396;167397;167398;167399;167400;172206;172207	8831;9678;26776;29625;35078;41840;54283;54644;71622;79152;79829;89786;93027;106656;127792;132403;146424;146628;148556;159523;167399;172206	405		409	190		342
Q8N118-3	CP4X1_HUMAN	CYP4X1	Isoform 3 of Cytochrome P450 4X1 OS=Homo sapiens	sp|Q8N118-3|CP4X1_HUMANIsoform3ofCytochromeP4504X1OS=HomosapiensGN=CYP4X1;sp|Q8N118-2|CP4X1_HUMANIsoform2ofCytochromeP4504X1OS=HomosapiensGN=CYP4X1;sp|Q8N118|CP4X1_HUMANCytochromeP4504X1OS=HomosapiensGN=CYP4X1PE=2SV=1	sp|Q8N118-3|CP4X1_HUMAN Isoform 3 of Cytochrome P450 4X1 OS=Homo sapiens GN=CYP4X1;sp|Q8N118-2|CP4X1_HUMAN Isoform 2 of Cytochrome P450 4X1 OS=Homo sapiens GN=CYP4X1;sp|Q8N118|CP4X1_HUMAN Cytochrome P450 4X1 OS=Homo sapiens GN=CYP4X1 PE=2 SV=1	58940	49496	0.839769	0.933092	-0.0999085	79661	35479	0.445375	0.683577	-0.548824	45841	45609	0.994939	0.917533	-0.124169	46109	41245	0.894511	0.879633	-0.185026	3	6	6	50.943	0	16.066	2	2	2	2	2	2	2	2	12.6	181710000	7				4470	19840;19849;22566;36586;54145;63813	True;True;True;True;True;True	22084;22093;25079;40689;61988;72805	41145;41159;46768;46769;75259;113630;134028	50191;50205;57024;57025;91944;138813;163486	50191;50205;57025;91944;138813;163486
Q16698-2	DECR_HUMAN	DECR1	Isoform 2 of 2,4-dienoyl-CoA reductase, mitochondrial OS=Homo sapiens	sp|Q16698-2|DECR_HUMANIsoform2of2,4-dienoyl-CoAreductase,mitochondrialOS=HomosapiensGN=DECR1;tr|A0A024R9D7|A0A024R9D7_HUMAN2,4-dienoylCoAreductase1,mitochondrial,isoformCRA_bOS=HomosapiensGN=DECR1PE=4SV=1;sp|Q16698|DECR_HUMAN2,4-dienoyl-CoAreductase,mitochondrialOS=HomosapiensGN=DECR1PE=1SV=1;tr|E5RJG7|E5RJG7_HUMAN2,4-dienoyl-CoAreductase,mitochondrial(Fragment)OS=HomosapiensGN=DECR1PE=1SV=1;tr|Q7LDK6|Q7LDK6_HUMAN2,4-dienoyl-CoAreductase(Fragment)OS=HomosapiensGN=DECRPE=4SV=1;tr|E5RFV2|E5RFV2_HUMAN2,4-dienoyl-CoAreductase,mitochondrial(Fragment)OS=HomosapiensGN=DECR1PE=1SV=1;tr|E5RJD2|E5RJD2_HUMAN2,4-dienoyl-CoAreductase,mitochondrial(Fragment)OS=HomosapiensGN=DECR1PE=1SV=1;tr|E5RID6|E5RID6_HUMAN2,4-dienoyl-CoAreductase,mitochondrialOS=HomosapiensGN=DECR1PE=1SV=1;tr|H0YAW3|H0YAW3_HUMAN2,4-dienoyl-CoAreductase,mitochondrial(Fragment)OS=HomosapiensGN=DECR1PE=1SV=1	sp|Q16698-2|DECR_HUMAN Isoform 2 of 2,4-dienoyl-CoA reductase, mitochondrial OS=Homo sapiens GN=DECR1;tr|A0A024R9D7|A0A024R9D7_HUMAN 2,4-dienoyl CoA reductase 1, mitochondrial, isoform CRA_b OS=Homo sapiens GN=DECR1 PE=4 SV=1;sp|Q16698|DECR_HUMAN 2,4-dieno	934820	784940	0.83967	0.932982	-0.10008	1127000	603540	0.535528	0.821947	-0.282882	878460	925500	1.05355	0.971582	-0.0415922	874600	890360	1.01802	1.00109	0.00156842	9	16	16	34.994	0	143.71	43	43	43	43	43	43	43	43	54.3	7230100000	57				3518	2476;4026;5487;10282;16297;18138;18491;19381;23172;34542;39860;53633;61229;61251;62820;62821	True;True;True;True;True;True;True;True;True;True;True;True;True;True;True;True	2732;2733;4453;6094;11454;11455;18126;18127;20173;20571;21569;25759;25760;38436;44330;61436;69877;69901;69902;71680;71681;71682	5188;5189;5190;5191;5192;8617;8618;8619;8620;11525;11526;11527;11528;21556;21557;21558;33832;33833;33834;37584;38402;38403;38404;38405;40175;40176;40177;48133;48134;48135;48136;71102;71103;81735;81736;112745;112746;128215;128216;128259;128260;128261;128262;128263;128264;131850;131851;131852;131853	6367;6368;6369;6370;6371;6372;6373;10656;10657;10658;10659;10660;10661;10662;14128;14129;14130;14131;26510;26511;26512;41290;41291;41292;41293;41294;45773;46867;46868;46869;46870;46871;48980;48981;48982;48983;48984;58692;58693;58694;58695;86917;86918;99534;99535;137814;137815;156359;156360;156361;156362;156409;156410;156411;156412;156413;156414;160858;160859;160860;160861;160862	6373;10662;14131;26511;41292;45773;46869;48983;58693;86917;99534;137814;156361;156413;160858;160862	3676;3677;3678	804	4057;4058;4059;4060	134;135;139	313	42;66;114;211
A0A024R4I9	A0A024R4I9_HUMAN	SYT3	Synaptotagmin III, isoform CRA_a OS=Homo sapiens	tr|A0A024R4I9|A0A024R4I9_HUMANSynaptotagminIII,isoformCRA_aOS=HomosapiensGN=SYT3PE=4SV=1;sp|Q9BQG1|SYT3_HUMANSynaptotagmin-3OS=HomosapiensGN=SYT3PE=2SV=1;tr|M0QY70|M0QY70_HUMANSynaptotagmin-3(Fragment)OS=HomosapiensGN=SYT3PE=1SV=1;tr|M0QYH4|M0QYH4_HUMANSynaptotagmin-3(Fragment)OS=HomosapiensGN=SYT3PE=1SV=1;tr|Q8NCP8|Q8NCP8_HUMANSYT9proteinOS=HomosapiensGN=SYT9PE=2SV=1;tr|E9PDN4|E9PDN4_HUMANSynaptotagmin-9OS=HomosapiensGN=SYT9PE=1SV=2;tr|B2RCA8|B2RCA8_HUMANcDNA,FLJ95945OS=HomosapiensPE=2SV=1;sp|Q86SS6|SYT9_HUMANSynaptotagmin-9OS=HomosapiensGN=SYT9PE=2SV=1	tr|A0A024R4I9|A0A024R4I9_HUMAN Synaptotagmin III, isoform CRA_a OS=Homo sapiens GN=SYT3 PE=4 SV=1;sp|Q9BQG1|SYT3_HUMAN Synaptotagmin-3 OS=Homo sapiens GN=SYT3 PE=2 SV=1	206590	173460	0.839634	0.932942	-0.100141	227180	154060	0.678141	1.04083	0.0577407	180300	203070	1.12629	1.03866	0.0547291	177120	174780	0.986789	0.970376	-0.043384	8	13	12	63.303	0	24.817	10	10	10	10	10	10	10	10	23.9	593650000	16				5578	3504;7310;9207;21997;28754;30644;32580;36506;40536;52866;60841;62715;68231	True;True;True;True;True;True;True;True;True;True;True;True;True	3859;8135;10240;24448;31941;34119;36275;40598;45085;60592;69439;71565;77815	7338;15348;19157;19158;45518;45519;59414;63761;67257;75068;83212;111242;111243;127358;131652;143456	8965;18862;23520;23521;55455;55456;72437;77825;82094;91715;101310;135984;135985;155357;160618;174975	8965;18862;23521;55456;72437;77825;82094;91715;101310;135985;155357;160618;174975
Q13555-5	KCC2G_HUMAN	CAMK2G	Isoform 5 of Calcium/calmodulin-dependent protein kinase type II subunit gamma OS=Homo sapiens	sp|Q13555-5|KCC2G_HUMANIsoform5ofCalcium/calmodulin-dependentproteinkinasetypeIIsubunitgammaOS=HomosapiensGN=CAMK2G;tr|Q5SWX3|Q5SWX3_HUMANCalcium/calmodulin-dependentproteinkinase(CaMkinase)IIgamma,isoformCRA_nOS=HomosapiensGN=CAMK2GPE=1SV=1;sp|Q13555-10|KCC2G_HUMANIsoform10ofCalcium/calmodulin-dependentproteinkinasetypeIIsubunitgammaOS=HomosapiensGN=CAMK2G;tr|B4DVQ3|B4DVQ3_HUMANcDNAFLJ52939,moderatelysimilartoCalcium/calmodulin-dependentproteinkinasetypeIIgammachain(EC2.7.11.17)OS=HomosapiensPE=2SV=1;tr|Q59FI6|Q59FI6_HUMANCalcium/calmodulin-dependentproteinkinaseIIgammaisoform6variant(Fragment)OS=HomosapiensPE=2SV=1	sp|Q13555-5|KCC2G_HUMAN Isoform 5 of Calcium/calmodulin-dependent protein kinase type II subunit gamma OS=Homo sapiens GN=CAMK2G;tr|Q5SWX3|Q5SWX3_HUMAN Calcium/calmodulin-dependent protein kinase (CaM kinase) II gamma, isoform CRA_n OS=Homo sapiens GN=CAMK	17803	14947	0.839578	0.932879	-0.100238	23887	13483	0.564449	0.866337	-0.207	15441	19462	1.26041	1.16235	0.217045	16518	19831	1.20057	1.1806	0.239521	5	24	1	59.037	0	3.6748	2	2	2	2	2	2	2	2	51.2	41983000	3				3172	2119;5782;9683;19929;20258;20464;20522;24313;24314;26135;26851;29950;30014;33019;40427;40428;44045;47015;49228;50499;55727;56084;60183;66659	False;False;False;False;False;False;False;False;False;False;False;False;False;False;False;False;False;False;False;False;True;False;False;False	2342;2343;6417;10745;10746;22183;22546;22547;22777;22838;22839;27000;27001;27002;27003;29031;29832;29833;29834;33325;33399;33400;36747;44956;44957;44958;49573;49574;49575;49576;53309;53310;56386;56387;58022;63733;63734;64125;64126;64127;64128;68694;76031;76032	4479;4480;4481;4482;4483;4484;4485;4486;4487;4488;4489;4490;4491;4492;4493;4494;12078;12079;20033;20034;20035;20036;20037;20038;20039;20040;20041;20042;20043;20044;41358;41359;41360;41361;41362;41363;41364;41365;42077;42078;42079;42080;42081;42082;42083;42568;42569;42570;42571;42572;42682;42683;42684;42685;50293;50294;50295;50296;50297;50298;50299;50300;53922;53923;53924;55430;55431;55432;55433;55434;55435;55436;55437;55438;55439;62237;62238;62239;62240;62367;62368;62369;62370;62371;62372;62373;62374;62375;62376;62377;67983;67984;67985;82914;82915;82916;82917;82918;82919;82920;82921;92882;92883;92884;92885;92886;92887;92888;92889;92890;92891;92892;92893;92894;92895;92896;92897;92898;92899;92900;92901;92902;92903;92904;92905;92906;99593;99594;99595;104570;104571;104572;104573;104574;104575;107152;116604;116605;117293;117294;117295;117296;117297;117298;117299;117300;125862;125863;140017;140018;140019	5494;5495;5496;5497;5498;5499;5500;5501;5502;5503;5504;5505;5506;5507;5508;5509;5510;5511;5512;5513;5514;5515;5516;5517;5518;5519;5520;5521;14779;14780;14781;24522;24523;24524;24525;24526;24527;24528;24529;24530;24531;24532;24533;50456;50457;50458;50459;50460;50461;50462;50463;50464;50465;50466;50467;50468;51313;51314;51315;51316;51317;51318;51319;51320;51321;51322;51323;51945;51946;51947;51948;51949;52089;52090;52091;52092;52093;61211;61212;61213;61214;61215;61216;61217;61218;61219;65654;65655;65656;65657;65658;65659;67537;67538;67539;67540;67541;67542;67543;67544;67545;67546;67547;67548;67549;67550;67551;67552;67553;76008;76009;76010;76011;76154;76155;76156;76157;76158;76159;76160;76161;76162;76163;76164;76165;82958;82959;82960;82961;100947;100948;100949;100950;100951;100952;100953;100954;100955;100956;100957;114228;114229;114230;114231;114232;114233;114234;114235;114236;114237;114238;114239;114240;114241;114242;114243;114244;114245;114246;114247;114248;114249;114250;114251;114252;114253;114254;114255;114256;114257;114258;114259;114260;114261;114262;114263;114264;114265;114266;114267;114268;114269;114270;122370;122371;122372;128153;128154;128155;128156;128157;128158;128159;131162;142259;142260;142261;143077;143078;143079;143080;143081;143082;143083;143084;143085;143086;143087;153542;153543;153544;153545;170685;170686;170687;170688	5507;14780;24524;50462;51316;51946;52093;61215;61217;65655;67544;76009;76159;82959;100948;100956;114265;122370;128156;131162;142259;143086;153542;170686	3313;3316;3317;3321;3322;3323;3324;3325;6407	107;108;745;747	3652;3655;3656;3657;3658;3659	141;247;250;384;411;412;436;450;485	238;281;282;511	252;281;282;308;362;441
Q9H0B6	KLC2_HUMAN	KLC2	Kinesin light chain 2 OS=Homo sapiens	sp|Q9H0B6|KLC2_HUMANKinesinlightchain2OS=HomosapiensGN=KLC2PE=1SV=1;sp|Q9H0B6-2|KLC2_HUMANIsoform2ofKinesinlightchain2OS=HomosapiensGN=KLC2;tr|A8MZ87|A8MZ87_HUMANKinesinlightchain2OS=HomosapiensGN=KLC2PE=1SV=1;tr|A8MX29|A8MX29_HUMANKinesinlightchain2OS=HomosapiensGN=KLC2PE=1SV=1;tr|C9JHT2|C9JHT2_HUMANKinesinlightchain2(Fragment)OS=HomosapiensGN=KLC2PE=1SV=2;tr|E9PM83|E9PM83_HUMANKinesinlightchain2(Fragment)OS=HomosapiensGN=KLC2PE=1SV=1;tr|E9PQ02|E9PQ02_HUMANKinesinlightchain2(Fragment)OS=HomosapiensGN=KLC2PE=1SV=1;tr|E9PP09|E9PP09_HUMANKinesinlightchain2(Fragment)OS=HomosapiensGN=KLC2PE=1SV=1;tr|E9PI24|E9PI24_HUMANKinesinlightchain2(Fragment)OS=HomosapiensGN=KLC2PE=1SV=1	sp|Q9H0B6|KLC2_HUMAN Kinesin light chain 2 OS=Homo sapiens GN=KLC2 PE=1 SV=1;sp|Q9H0B6-2|KLC2_HUMAN Isoform 2 of Kinesin light chain 2 OS=Homo sapiens GN=KLC2;tr|A8MZ87|A8MZ87_HUMAN Kinesin light chain 2 OS=Homo sapiens GN=KLC2 PE=1 SV=1	518040	434880	0.839472	0.932762	-0.10042	695530	384790	0.553233	0.849121	-0.235957	504440	526790	1.04431	0.963059	-0.0543033	521870	510830	0.978845	0.962565	-0.0550442	9	29	20	68.934	0	215.98	28	28	28	28	28	28	28	28	52.1	3247800000	31				5863	1453;3315;3536;5365;6133;8931;10013;10661;11795;11947;13000;18728;31951;32207;32664;36015;38997;39880;44421;46342;48322;52437;52455;53885;56177;58797;59044;67421;68473	True;True;True;True;True;False;True;True;True;False;True;True;True;True;True;False;True;True;False;False;True;True;True;False;True;False;True;False;True	1602;3657;3898;5953;6815;9940;11120;11868;13130;13301;14437;20832;35568;35852;36366;40051;43376;44353;50041;50042;52331;52332;55125;55126;60132;60151;61709;64225;67126;67401;76923;78098	3068;6987;7388;7389;11282;11283;13032;13033;18523;18524;20817;22240;22241;24644;25013;27064;38851;66174;66599;67421;74027;74028;80110;80111;81792;93872;93873;93874;93875;98023;98024;98025;98026;102621;102622;102623;110496;110497;110520;113199;117457;117458;122830;123327;123328;141702;141703;144023;144024	3779;8562;9017;9018;13823;13824;16076;16077;22687;22688;25548;27308;27309;30164;30611;33078;47377;80791;81277;82299;90361;90362;90363;97616;97617;99610;115560;115561;115562;115563;115564;120558;120559;120560;120561;125920;125921;125922;135121;135122;135147;138326;143260;143261;149790;150367;150368;150369;172788;172789;175707;175708	3779;8562;9018;13823;16076;22687;25548;27309;30164;30611;33078;47377;80791;81277;82299;90363;97617;99610;115562;120561;125920;135122;135147;138326;143260;149790;150369;172789;175707	3158;4717		5206;5207	370;533		511;612
O14737	PDCD5_HUMAN	PDCD5	Programmed cell death protein 5 OS=Homo sapiens	sp|O14737|PDCD5_HUMANProgrammedcelldeathprotein5OS=HomosapiensGN=PDCD5PE=1SV=3;tr|K7EQA1|K7EQA1_HUMANProgrammedcelldeathprotein5OS=HomosapiensGN=PDCD5PE=1SV=1;sp|O14737-2|PDCD5_HUMANIsoform2ofProgrammedcelldeathprotein5OS=HomosapiensGN=PDCD5;tr|K7ESJ4|K7ESJ4_HUMANProgrammedcelldeathprotein5OS=HomosapiensGN=PDCD5PE=1SV=1;tr|Q3HM38|Q3HM38_HUMANProgrammedcelldeath5shortisoformOS=HomosapiensGN=PDCD5PE=1SV=1;tr|X6R2P6|X6R2P6_HUMANProgrammedcelldeathprotein5OS=HomosapiensGN=PDCD5PE=1SV=1;tr|Q59GR9|Q59GR9_HUMANProgrammedcelldeath5variant(Fragment)OS=HomosapiensPE=2SV=1	sp|O14737|PDCD5_HUMAN Programmed cell death protein 5 OS=Homo sapiens GN=PDCD5 PE=1 SV=3;tr|K7EQA1|K7EQA1_HUMAN Programmed cell death protein 5 OS=Homo sapiens GN=PDCD5 PE=1 SV=1;sp|O14737-2|PDCD5_HUMAN Isoform 2 of Programmed cell death protein 5 OS=Homo	226280	189940	0.839403	0.932685	-0.100539	272840	150270	0.550762	0.84533	-0.242414	180120	193230	1.07278	0.989322	-0.0154879	187570	158760	0.846404	0.832326	-0.264779	7	12	12	14.285	0	30.323	12	12	12	12	12	12	12	12	81.6	1217100000	20				458	1031;1032;6022;25514;33156;33554;39826;44949;65027;65028;65203;67695	True;True;True;True;True;True;True;True;True;True;True;True	1134;1135;6689;6690;28349;36890;37337;44292;50680;50681;74192;74193;74395;77223	2132;2133;2134;12704;12705;52829;68187;68954;81674;95104;95105;95106;95107;95108;95109;136602;136603;136604;136605;136980;142265;142266	2633;2634;2635;15613;15614;64275;83192;84092;99465;117046;117047;117048;117049;117050;117051;166616;166617;166618;166619;167057;173454;173455	2633;2635;15614;64275;83192;84092;99465;117050;166617;166619;167057;173455	240		247	41		77
H7C155	H7C155_HUMAN	RAF1	RAF proto-oncogene serine/threonine-protein kinase (Fragment) OS=Homo sapiens	tr|H7C155|H7C155_HUMANRAFproto-oncogeneserine/threonine-proteinkinase(Fragment)OS=HomosapiensGN=RAF1PE=1SV=1;tr|B4E0X2|B4E0X2_HUMANcDNAFLJ57286,highlysimilartoRAFproto-oncogeneserine/threonine-proteinkinase(EC2.7.11.1)OS=HomosapiensPE=2SV=1;tr|A0A0S2Z4L5|A0A0S2Z4L5_HUMANV-raf-1murineleukemiaviraloncogene-likeprotein1isoform3(Fragment)OS=HomosapiensGN=RAF1PE=2SV=1;tr|L7RRS6|L7RRS6_HUMANV-raf-1murineleukemiaviraloncogenehomolog1OS=HomosapiensGN=RAF1PE=2SV=1;sp|P04049|RAF1_HUMANRAFproto-oncogeneserine/threonine-proteinkinaseOS=HomosapiensGN=RAF1PE=1SV=1;tr|A0A0S2Z559|A0A0S2Z559_HUMANV-raf-1murineleukemiaviraloncogene-likeprotein1isoform2(Fragment)OS=HomosapiensGN=RAF1PE=2SV=1;sp|P04049-2|RAF1_HUMANIsoform2ofRAFproto-oncogeneserine/threonine-proteinkinaseOS=HomosapiensGN=RAF1;tr|B4E1N6|B4E1N6_HUMANcDNAFLJ50355,highlysimilartoRAFproto-oncogeneserine/threonine-proteinkinase(EC2.7.11.1)OS=HomosapiensPE=2SV=1;tr|D7PBN3|D7PBN3_HUMANESRP1/RAF1fusionproteinOS=HomosapiensPE=2SV=1	tr|H7C155|H7C155_HUMAN RAF proto-oncogene serine/threonine-protein kinase (Fragment) OS=Homo sapiens GN=RAF1 PE=1 SV=1;tr|B4E0X2|B4E0X2_HUMAN cDNA FLJ57286, highly similar to RAF proto-oncogene serine/threonine-protein kinase (EC 2.7.11.1) OS=Homo sapiens	21866	18354	0.839385	0.932666	-0.100568	36743	18889	0.514084	0.789035	-0.341839	18353	21459	1.16924	1.07827	0.108718	17804	22271	1.2509	1.23009	0.298768	9	5	2	59.741	0	3.4888	2	2	2	2	2	2	2	2	8	23704000	3				1238	4546;7344;25060;33592;66540	True;False;False;True;False	5050;8173;27840;37380;75885	9742;15400;51928;51929;69061;69062;139771	12018;18920;63158;63159;84242;84243;170397	12018;18920;63158;84243;170397
Q96T76	MMS19_HUMAN	MMS19	MMS19 nucleotide excision repair protein homolog OS=Homo sapiens	sp|Q96T76|MMS19_HUMANMMS19nucleotideexcisionrepairproteinhomologOS=HomosapiensGN=MMS19PE=1SV=2;sp|Q96T76-8|MMS19_HUMANIsoform5ofMMS19nucleotideexcisionrepairproteinhomologOS=HomosapiensGN=MMS19;sp|Q96T76-9|MMS19_HUMANIsoform6ofMMS19nucleotideexcisionrepairproteinhomologOS=HomosapiensGN=MMS19;sp|Q96T76-5|MMS19_HUMANIsoform4ofMMS19nucleotideexcisionrepairproteinhomologOS=HomosapiensGN=MMS19;tr|H0Y746|H0Y746_HUMANMMS19nucleotideexcisionrepairproteinhomolog(Fragment)OS=HomosapiensGN=MMS19PE=1SV=1;tr|H0Y7V3|H0Y7V3_HUMANMMS19nucleotideexcisionrepairproteinhomolog(Fragment)OS=HomosapiensGN=MMS19PE=1SV=1;tr|H7C1W5|H7C1W5_HUMANMMS19nucleotideexcisionrepairproteinhomolog(Fragment)OS=HomosapiensGN=MMS19PE=1SV=1;tr|B0QZ77|B0QZ77_HUMANMMS19nucleotideexcisionrepairproteinhomolog(Fragment)OS=HomosapiensGN=MMS19PE=1SV=1;tr|Q5T454|Q5T454_HUMANMMS19nucleotideexcisionrepairproteinhomolog(Fragment)OS=HomosapiensGN=MMS19PE=1SV=2;sp|Q96T76-7|MMS19_HUMANIsoform2ofMMS19nucleotideexcisionrepairproteinhomologOS=HomosapiensGN=MMS19;tr|O43410|O43410_HUMANUncharacterizedprotein(Fragment)OS=HomosapiensPE=2SV=1	sp|Q96T76|MMS19_HUMAN MMS19 nucleotide excision repair protein homolog OS=Homo sapiens GN=MMS19 PE=1 SV=2;sp|Q96T76-8|MMS19_HUMAN Isoform 5 of MMS19 nucleotide excision repair protein homolog OS=Homo sapiens GN=MMS19;sp|Q96T76-9|MMS19_HUMAN Isoform 6 of MM	232100	194820	0.83938	0.932659	-0.100578	244900	144320	0.589302	0.904481	-0.144837	191240	217920	1.13951	1.05086	0.0715657	181530	185430	1.02148	1.00449	0.00646967	11	11	11	113.29	0	29.308	15	15	15	15	15	15	15	15	10.6	548160000	18				5467	864;3144;6908;19599;21476;22992;25618;30335;31151;37620;44108	True;True;True;True;True;True;True;True;True;True;True	953;3473;7679;21819;23878;25536;28461;33765;34685;41832;49650	1805;1806;1807;1808;6634;14625;14626;40686;44525;47631;47632;53027;63076;64754;77251;77252;93082	2238;2239;2240;2241;2242;8148;18046;18047;49648;54289;58036;58037;64543;77013;79011;94282;94283;114496	2240;8148;18046;49648;54289;58036;64543;77013;79011;94282;114496			4975			365
A0A0A6YYJ8	A0A0A6YYJ8_HUMAN	LUC7L2	Putative RNA-binding protein Luc7-like 2 OS=Homo sapiens	tr|A0A0A6YYJ8|A0A0A6YYJ8_HUMANPutativeRNA-bindingproteinLuc7-like2OS=HomosapiensGN=LUC7L2PE=4SV=1;sp|Q96HJ9-2|FMC1_HUMANIsoform2ofProteinFMC1homologOS=HomosapiensGN=FMC1;tr|B3KRR1|B3KRR1_HUMANcDNAFLJ34725fis,cloneMESAN2005958,highlysimilartoRNA-bindingproteinLuc7-like2OS=HomosapiensPE=2SV=1;sp|Q9Y383-3|LC7L2_HUMANIsoform3ofPutativeRNA-bindingproteinLuc7-like2OS=HomosapiensGN=LUC7L2;sp|Q9Y383-2|LC7L2_HUMANIsoform2ofPutativeRNA-bindingproteinLuc7-like2OS=HomosapiensGN=LUC7L2;tr|B3KSL5|B3KSL5_HUMANcDNAFLJ36545fis,cloneTRACH2006670,highlysimilartoRNA-bindingproteinLuc7-like2OS=HomosapiensPE=2SV=1;sp|Q9Y383|LC7L2_HUMANPutativeRNA-bindingproteinLuc7-like2OS=HomosapiensGN=LUC7L2PE=1SV=2;tr|B8ZZ12|B8ZZ12_HUMANLUC7-like(S.cerevisiae)(Fragment)OS=HomosapiensGN=LUC7LPE=1SV=1;tr|A8MYV2|A8MYV2_HUMANLUC7-like(S.cerevisiae)OS=HomosapiensGN=LUC7LPE=1SV=1;tr|Q1W6G4|Q1W6G4_HUMANLUC7-like(S.cerevisiae)OS=HomosapiensGN=LUC7LPE=4SV=1;sp|Q9NQ29-2|LUC7L_HUMANIsoform2ofPutativeRNA-bindingproteinLuc7-like1OS=HomosapiensGN=LUC7L;sp|Q9NQ29-3|LUC7L_HUMANIsoform3ofPutativeRNA-bindingproteinLuc7-like1OS=HomosapiensGN=LUC7L;tr|Q53G47|Q53G47_HUMANLUC7-likeisoformbvariant(Fragment)OS=HomosapiensPE=2SV=1;sp|Q9NQ29|LUC7L_HUMANPutativeRNA-bindingproteinLuc7-like1OS=HomosapiensGN=LUC7LPE=1SV=1	tr|A0A0A6YYJ8|A0A0A6YYJ8_HUMAN Putative RNA-binding protein Luc7-like 2 OS=Homo sapiens GN=LUC7L2 PE=4 SV=1;sp|Q96HJ9-2|FMC1_HUMAN Isoform 2 of Protein FMC1 homolog OS=Homo sapiens GN=FMC1;tr|B3KRR1|B3KRR1_HUMAN cDNA FLJ34725 fis, clone MESAN2005958, highl	48599	40793	0.839379	0.932659	-0.100578	53346	35655	0.668373	1.02584	0.0368085	48132	40345	0.838216	0.773002	-0.371455	38298	35939	0.938404	0.922796	-0.115916	14	5	4	54.223	0	6.1718	3	3	3	3	3	3	3	3	10.5	81595000	5				5274	448;1295;11913;33576;62827	True;True;True;True;True	488;1430;13265;37363;71689	925;2731;24946;69035;131860	1152;3364;30538;84212;160869	1152;3364;30538;84212;160869
A0A087WVM4	A0A087WVM4_HUMAN	MTHFD1L	Monofunctional C1-tetrahydrofolate synthase, mitochondrial OS=Homo sapiens	tr|A0A087WVM4|A0A087WVM4_HUMANMonofunctionalC1-tetrahydrofolatesynthase,mitochondrialOS=HomosapiensGN=MTHFD1LPE=1SV=1;sp|Q6UB35|C1TM_HUMANMonofunctionalC1-tetrahydrofolatesynthase,mitochondrialOS=HomosapiensGN=MTHFD1LPE=1SV=1;tr|B7ZM99|B7ZM99_HUMANMTHFD1LproteinOS=HomosapiensGN=MTHFD1LPE=1SV=1;tr|B2RD24|B2RD24_HUMANcDNA,FLJ96424OS=HomosapiensPE=2SV=1;tr|H0Y327|H0Y327_HUMANMonofunctionalC1-tetrahydrofolatesynthase,mitochondrial(Fragment)OS=HomosapiensGN=MTHFD1LPE=1SV=1;tr|Q4VXM0|Q4VXM0_HUMANMonofunctionalC1-tetrahydrofolatesynthase,mitochondrial(Fragment)OS=HomosapiensGN=MTHFD1LPE=1SV=1;tr|Q4VXV2|Q4VXV2_HUMANMonofunctionalC1-tetrahydrofolatesynthase,mitochondrial(Fragment)OS=HomosapiensGN=MTHFD1LPE=1SV=1;sp|Q6UB35-2|C1TM_HUMANIsoform2ofMonofunctionalC1-tetrahydrofolatesynthase,mitochondrialOS=HomosapiensGN=MTHFD1L	tr|A0A087WVM4|A0A087WVM4_HUMAN Monofunctional C1-tetrahydrofolate synthase, mitochondrial OS=Homo sapiens GN=MTHFD1L PE=1 SV=1;sp|Q6UB35|C1TM_HUMAN Monofunctional C1-tetrahydrofolate synthase, mitochondrial OS=Homo sapiens GN=MTHFD1L PE=1 SV=1;tr|B7ZM99|B7	290270	243640	0.839356	0.932633	-0.100618	311640	182620	0.585997	0.899409	-0.152951	264470	261660	0.989375	0.912401	-0.132259	231310	245170	1.05992	1.04229	0.0597578	8	14	13	99.31	0	44.582	14	14	14	14	14	14	14	14	17.6	438960000	19				3990	1525;5977;9014;14139;17417;17798;28601;34393;39175;40900;48721;58240;63490;68969	True;True;True;True;True;True;True;True;True;True;True;True;False;True	1679;6637;10031;15686;19361;19795;31763;38268;43578;45494;55706;55707;66495;72443;78653	3226;3227;12589;18736;18737;29274;29275;36038;36039;36040;36837;59061;70776;80464;84019;103522;103523;121646;121647;133341;144995;144996	3987;3988;15474;22975;22976;35773;35774;43914;43915;43916;44864;72012;86470;98030;102270;126962;126963;126964;148371;148372;162683;176858;176859	3987;15474;22975;35773;43914;44864;72012;86470;98030;102270;126962;148372;162683;176858	3870			462
Q9P219	DAPLE_HUMAN	CCDC88C	Protein Daple OS=Homo sapiens	sp|Q9P219|DAPLE_HUMANProteinDapleOS=HomosapiensGN=CCDC88CPE=1SV=3	sp|Q9P219|DAPLE_HUMAN Protein Daple OS=Homo sapiens GN=CCDC88C PE=1 SV=3	74559	62577	0.839295	0.932565	-0.100723	116400	50203	0.431297	0.66197	-0.595161	63185	63407	1.00351	0.92544	-0.111789	67636	60918	0.900674	0.885694	-0.17512	1	2	2	228.23	0.0001548	2.0124	1	1	1	1	1	1	1	1	1.2	69493000	1				6487	2693;47609	True;True	2974;54155	5685;5686;101109	6998;6999;124188	6998;124188	5016;5017			1065;1066
Q13618-2	CUL3_HUMAN	CUL3	Isoform 2 of Cullin-3 OS=Homo sapiens	sp|Q13618-2|CUL3_HUMANIsoform2ofCullin-3OS=HomosapiensGN=CUL3;tr|Q53S54|Q53S54_HUMANUncharacterizedproteinCUL3(Fragment)OS=HomosapiensGN=CUL3PE=3SV=1;tr|A0A024R475|A0A024R475_HUMANCullin3,isoformCRA_aOS=HomosapiensGN=CUL3PE=3SV=1;sp|Q13618|CUL3_HUMANCullin-3OS=HomosapiensGN=CUL3PE=1SV=2;sp|Q13618-3|CUL3_HUMANIsoform3ofCullin-3OS=HomosapiensGN=CUL3;tr|B7Z600|B7Z600_HUMANcDNAFLJ53180,highlysimilartoCullin-3OS=HomosapiensPE=2SV=1;tr|A0A087WTG3|A0A087WTG3_HUMANCullin-3OS=HomosapiensGN=CUL3PE=1SV=1;tr|H7C399|H7C399_HUMANCullin-3(Fragment)OS=HomosapiensGN=CUL3PE=1SV=1;tr|H7C1L6|H7C1L6_HUMANCullin-3(Fragment)OS=HomosapiensGN=CUL3PE=1SV=1;tr|A0A087X1R9|A0A087X1R9_HUMANCullin-3(Fragment)OS=HomosapiensGN=CUL3PE=1SV=1	sp|Q13618-2|CUL3_HUMAN Isoform 2 of Cullin-3 OS=Homo sapiens GN=CUL3;tr|Q53S54|Q53S54_HUMAN Uncharacterized protein CUL3 (Fragment) OS=Homo sapiens GN=CUL3 PE=3 SV=1;tr|A0A024R475|A0A024R475_HUMAN Cullin 3, isoform CRA_a OS=Homo sapiens GN=CUL3 PE=3 SV=1;s	740170	621090	0.839118	0.932369	-0.101028	815210	471410	0.578268	0.887547	-0.172105	639620	655440	1.02473	0.945009	-0.0815999	600880	546060	0.908767	0.893652	-0.162214	10	27	27	86.233	0	90.467	33	33	33	33	33	33	33	33	35.8	2124800000	43				3190	3746;3918;12597;14093;19110;19160;23028;25241;29581;31163;31695;32373;36947;42579;44477;44660;47248;47835;50452;53565;54702;55859;56386;57403;59153;64011;68817;68976	True;True;True;True;True;True;True;True;True;True;True;True;True;True;True;True;True;True;True;True;True;True;True;True;True;True;True;True	4132;4325;14007;15637;15638;21252;21308;25577;28050;32906;34698;35291;36040;41087;47754;50121;50329;53636;57972;61364;62629;63876;64450;65572;67521;73030;78478;78663;78664	7826;7827;8324;26320;29204;29205;39581;39582;39690;39691;47724;47725;47726;47727;52339;52340;61447;64772;65702;65703;66904;75899;89534;94091;94092;94446;94447;100170;107080;112648;114771;114772;116824;117872;117873;119979;119980;123575;134480;134481;144666;145013;145014;145015	9543;9544;10251;32147;35696;35697;48254;48255;48394;48395;48396;58148;58149;58150;58151;63671;63672;75040;79031;80161;80162;81635;92710;110299;115832;115833;115834;116242;116243;123051;131078;137711;140143;140144;142506;143734;143735;146325;146326;150679;164023;164024;176440;176879;176880;176881	9544;10251;32147;35696;48254;48395;58151;63671;75040;79031;80161;81635;92710;110299;115832;116243;123051;131078;137711;140143;142506;143734;146326;150679;164024;176440;176881	3342;3343			7;631
A6XB87	A6XB87_HUMAN	LOC118812	Chromosome 10 open reading frame 83, isoform CRA_a OS=Homo sapiens	tr|A6XB87|A6XB87_HUMANChromosome10openreadingframe83,isoformCRA_aOS=HomosapiensGN=LOC118812PE=2SV=1;sp|Q8NDC4|MORN4_HUMANMORNrepeat-containingprotein4OS=HomosapiensGN=MORN4PE=1SV=1;sp|Q8NDC4-2|MORN4_HUMANIsoform2ofMORNrepeat-containingprotein4OS=HomosapiensGN=MORN4	tr|A6XB87|A6XB87_HUMAN Chromosome 10 open reading frame 83, isoform CRA_a OS=Homo sapiens GN=LOC118812 PE=2 SV=1;sp|Q8NDC4|MORN4_HUMAN MORN repeat-containing protein 4 OS=Homo sapiens GN=MORN4 PE=1 SV=1;sp|Q8NDC4-2|MORN4_HUMAN Isoform 2 of MORN repeat-cont	26611	22329	0.839089	0.932336	-0.101077	32640	13847	0.424234	0.65113	-0.618983	18605	18670	1.00349	0.925422	-0.111817	21013	15678	0.74611	0.7337	-0.446738	3	2	2	16.236	0	3.6291	1	1	1	1	1	1	1	1	18.5	35683000	2				4670	61714;67334	True;True	70434;76820	129420;141491	157888;172523	157888;172523
Q9H3H9	TCAL2_HUMAN	TCEAL2	Transcription elongation factor A protein-like 2 OS=Homo sapiens	sp|Q9H3H9|TCAL2_HUMANTranscriptionelongationfactorAprotein-like2OS=HomosapiensGN=TCEAL2PE=2SV=1	sp|Q9H3H9|TCAL2_HUMAN Transcription elongation factor A protein-like 2 OS=Homo sapiens GN=TCEAL2 PE=2 SV=1	71310	59826	0.838957	0.932189	-0.101305	118270	46344	0.391849	0.601424	-0.733545	67410	77339	1.14729	1.05803	0.0813849	87866	73663	0.838356	0.824412	-0.278562	1	4	4	25.849	0	11.992	3	3	3	3	3	3	3	3	22.5	69242000	4				5948	22595;27068;32039;50828	True;True;True;True	25109;30072;35661;58379	46820;55830;66318;107662	57084;68009;80958;131765	57084;68009;80958;131765
Q9NUJ1	ABHDA_HUMAN	ABHD10	Mycophenolic acid acyl-glucuronide esterase, mitochondrial OS=Homo sapiens	sp|Q9NUJ1|ABHDA_HUMANMycophenolicacidacyl-glucuronideesterase,mitochondrialOS=HomosapiensGN=ABHD10PE=1SV=1;sp|Q9NUJ1-2|ABHDA_HUMANIsoform2ofMycophenolicacidacyl-glucuronideesterase,mitochondrialOS=HomosapiensGN=ABHD10;sp|Q9NUJ1-3|ABHDA_HUMANIsoform3ofMycophenolicacidacyl-glucuronideesterase,mitochondrialOS=HomosapiensGN=ABHD10	sp|Q9NUJ1|ABHDA_HUMAN Mycophenolic acid acyl-glucuronide esterase, mitochondrial OS=Homo sapiens GN=ABHD10 PE=1 SV=1;sp|Q9NUJ1-2|ABHDA_HUMAN Isoform 2 of Mycophenolic acid acyl-glucuronide esterase, mitochondrial OS=Homo sapiens GN=ABHD10;sp|Q9NUJ1-3|ABHDA	412100	345690	0.83885	0.932071	-0.101489	331750	227290	0.685124	1.05155	0.072522	378300	459380	1.21433	1.11985	0.163309	347730	427830	1.23035	1.20989	0.274873	3	11	11	33.932	0	93.641	15	15	15	15	15	15	15	15	49.3	2643100000	22				6290	3143;11924;18229;19366;24992;53907;54725;60058;63972;65702;68653	True;True;True;True;True;True;True;True;True;True;True	3472;13276;20272;20273;21551;21552;27755;27756;61732;62652;62653;68556;72989;74940;78293	6630;6631;6632;6633;24967;37789;37790;37791;37792;40148;40149;51768;51769;113231;114801;114802;114803;114804;125624;125625;125626;134395;134396;138003;144348;144349	8144;8145;8146;8147;30561;46061;46062;46063;46064;46065;48950;48951;62979;62980;138359;138360;140175;140176;140177;140178;140179;140180;153260;153261;153262;163916;163917;163918;168276;176074;176075	8144;30561;46063;48950;62980;138359;140180;153262;163916;168276;176074	4920;4921;4922		5452;5453	89;121;187		88;205
Q8TF21	ANR24_HUMAN	ANKRD24	Ankyrin repeat domain-containing protein 24 OS=Homo sapiens	sp|Q8TF21|ANR24_HUMANAnkyrinrepeatdomain-containingprotein24OS=HomosapiensGN=ANKRD24PE=2SV=2;sp|Q8TF21-2|ANR24_HUMANIsoform2ofAnkyrinrepeatdomain-containingprotein24OS=HomosapiensGN=ANKRD24;tr|M0QZ18|M0QZ18_HUMANAnkyrinrepeatdomain-containingprotein24(Fragment)OS=HomosapiensGN=ANKRD24PE=1SV=8;tr|D6W623|D6W623_HUMANHCG1811453,isoformCRA_bOS=HomosapiensGN=hCG_1811453PE=4SV=1;tr|M0R0N9|M0R0N9_HUMANAnkyrinrepeatdomain-containingprotein24(Fragment)OS=HomosapiensGN=ANKRD24PE=4SV=1	sp|Q8TF21|ANR24_HUMAN Ankyrin repeat domain-containing protein 24 OS=Homo sapiens GN=ANKRD24 PE=2 SV=2;sp|Q8TF21-2|ANR24_HUMAN Isoform 2 of Ankyrin repeat domain-containing protein 24 OS=Homo sapiens GN=ANKRD24;tr|M0QZ18|M0QZ18_HUMAN Ankyrin repeat domain-	204260	171340	0.838833	0.932052	-0.101518	290070	157610	0.543352	0.833955	-0.261958	196260	206130	1.05029	0.968578	-0.0460603	209040	193730	0.92676	0.911346	-0.133929	5	11	11	124.19	0	43.687	10	10	10	10	10	10	10	10	10.5	308900000	13				4843	6828;9874;14720;17276;37503;37632;38890;49679;56708;65410;67629	True;True;True;True;True;True;True;True;True;True;True	7593;10964;16332;19207;41700;41844;43261;57048;57049;64804;74617;77153	14494;14495;20432;30497;35762;77010;77269;77270;79917;105680;105681;118533;137391;142155	17898;17899;24987;37273;43605;94016;94300;94301;97408;129454;129455;144515;167538;173327	17899;24987;37273;43605;94016;94300;97408;129455;144515;167538;173327
A0A024R6T5	A0A024R6T5_HUMAN	FTS	Fused toes homolog (Mouse), isoform CRA_b OS=Homo sapiens	tr|A0A024R6T5|A0A024R6T5_HUMANFusedtoeshomolog(Mouse),isoformCRA_bOS=HomosapiensGN=FTSPE=3SV=1;sp|Q9H8T0|AKTIP_HUMANAKT-interactingproteinOS=HomosapiensGN=AKTIPPE=1SV=1;tr|A0A024R6S6|A0A024R6S6_HUMANFusedtoeshomolog(Mouse),isoformCRA_cOS=HomosapiensGN=FTSPE=3SV=1;sp|Q9H8T0-2|AKTIP_HUMANIsoform2ofAKT-interactingproteinOS=HomosapiensGN=AKTIP;tr|Q659E0|Q659E0_HUMANUncharacterizedproteinDKFZp434G1122(Fragment)OS=HomosapiensGN=DKFZp434G1122PE=2SV=1;tr|H3BM79|H3BM79_HUMANAKT-interactingprotein(Fragment)OS=HomosapiensGN=AKTIPPE=1SV=1	tr|A0A024R6T5|A0A024R6T5_HUMAN Fused toes homolog (Mouse), isoform CRA_b OS=Homo sapiens GN=FTS PE=3 SV=1;sp|Q9H8T0|AKTIP_HUMAN AKT-interacting protein OS=Homo sapiens GN=AKTIP PE=1 SV=1;tr|A0A024R6S6|A0A024R6S6_HUMAN Fused toes homolog (Mouse), isoform CR	25637	21503	0.838749	0.931958	-0.101663	39621	28111	0.709497	1.08896	0.122954	22769	27123	1.19122	1.09855	0.135597	25266	26342	1.04259	1.02525	0.0359706	6	2	2	33.128	0	20.858	2	2	2	2	2	2	2	2	13	33175000	2				6039	27137;27213	True;True	30146;30227	55972;56109	68182;68336	68182;68336
Q2TAP0	GOG7B_HUMAN	GOLGA7B	Golgin subfamily A member 7B OS=Homo sapiens	sp|Q2TAP0|GOG7B_HUMANGolginsubfamilyAmember7BOS=HomosapiensGN=GOLGA7BPE=2SV=2;tr|M0R0R5|M0R0R5_HUMANGolginsubfamilyAmember7BOS=HomosapiensGN=GOLGA7BPE=1SV=1	sp|Q2TAP0|GOG7B_HUMAN Golgin subfamily A member 7B OS=Homo sapiens GN=GOLGA7B PE=2 SV=2;tr|M0R0R5|M0R0R5_HUMAN Golgin subfamily A member 7B OS=Homo sapiens GN=GOLGA7B PE=1 SV=1	49803	41772	0.838745	0.931954	-0.10167	57071	39926	0.699585	1.07375	0.102655	45126	50031	1.1087	1.02244	0.0320148	47404	41719	0.880073	0.865436	-0.208501	2	7	6	18.334	0	14.18	4	4	4	4	4	4	4	4	42.5	622340000	7				3570	5582;11731;22849;48013;58903;62992;67877	True;True;True;True;True;True;True	6201;13060;25380;54691;67241;71871;77417	11729;24509;24510;47293;101919;123039;132176;142581;142582	14372;30009;30010;57633;125106;150036;161245;173831;173832	14372;30010;57633;125106;150036;161245;173831	3715			60
O00399	DCTN6_HUMAN	DCTN6	Dynactin subunit 6 OS=Homo sapiens	sp|O00399|DCTN6_HUMANDynactinsubunit6OS=HomosapiensGN=DCTN6PE=1SV=1;tr|E5RK00|E5RK00_HUMANDynactinsubunit6OS=HomosapiensGN=DCTN6PE=1SV=1;tr|E5RFU3|E5RFU3_HUMANDynactinsubunit6OS=HomosapiensGN=DCTN6PE=1SV=1;tr|E5RIK5|E5RIK5_HUMANDynactinsubunit6OS=HomosapiensGN=DCTN6PE=1SV=1;tr|E5RGW9|E5RGW9_HUMANDynactinsubunit6OS=HomosapiensGN=DCTN6PE=1SV=1	sp|O00399|DCTN6_HUMAN Dynactin subunit 6 OS=Homo sapiens GN=DCTN6 PE=1 SV=1;tr|E5RK00|E5RK00_HUMAN Dynactin subunit 6 OS=Homo sapiens GN=DCTN6 PE=1 SV=1	56484	47375	0.838733	0.931941	-0.10169	67914	41624	0.612893	0.94069	-0.0882092	47823	51603	1.07904	0.995092	-0.00709829	43734	44601	1.01982	1.00286	0.00412374	5	5	5	20.747	0	8.7397	6	6	6	6	6	6	6	6	31.1	605120000	8				364	21117;26732;28737;41798;64869	True;True;True;True;True	23483;29698;31924;46639;74022	43827;43828;55172;55173;59387;86562;86563;136314	53446;53447;67235;67236;72409;105767;105768;166262	53446;67235;72409;105767;166262			163;164			101;168
Q8TCT1	PHOP1_HUMAN	PHOSPHO1	Phosphoethanolamine/phosphocholine phosphatase OS=Homo sapiens	sp|Q8TCT1|PHOP1_HUMANPhosphoethanolamine/phosphocholinephosphataseOS=HomosapiensGN=PHOSPHO1PE=1SV=1;sp|Q8TCT1-2|PHOP1_HUMANIsoform2ofPhosphoethanolamine/phosphocholinephosphataseOS=HomosapiensGN=PHOSPHO1;sp|Q8TCT1-3|PHOP1_HUMANIsoform3ofPhosphoethanolamine/phosphocholinephosphataseOS=HomosapiensGN=PHOSPHO1;tr|D6RHH9|D6RHH9_HUMANPhosphoethanolamine/phosphocholinephosphatase(Fragment)OS=HomosapiensGN=PHOSPHO1PE=1SV=8	sp|Q8TCT1|PHOP1_HUMAN Phosphoethanolamine/phosphocholine phosphatase OS=Homo sapiens GN=PHOSPHO1 PE=1 SV=1;sp|Q8TCT1-2|PHOP1_HUMAN Isoform 2 of Phosphoethanolamine/phosphocholine phosphatase OS=Homo sapiens GN=PHOSPHO1;sp|Q8TCT1-3|PHOP1_HUMAN Isoform 3 of	29112	24412	0.838555	0.931742	-0.101997	27129	17602	0.648826	0.995841	-0.00601227	29728	25782	0.867263	0.79979	-0.322307	24306	28313	1.16486	1.14548	0.195955	4	2	2	29.713	0	2.938	2	2	2	2	2	2	2	2	7.1	30369000	2				4794	28835;36289	True;True	32026;40359	59570;74551	72614;90969	72614;90969
Q15223	NECT1_HUMAN	NECTIN1	Nectin-1 OS=Homo sapiens	sp|Q15223|NECT1_HUMANNectin-1OS=HomosapiensGN=NECTIN1PE=1SV=3;sp|Q15223-3|NECT1_HUMANIsoformGammaofNectin-1OS=HomosapiensGN=NECTIN1;tr|Q6SYC2|Q6SYC2_HUMANPoliovirusreceptor-related1(Fragment)OS=HomosapiensGN=PVRL1PE=4SV=1;tr|Q8WXR3|Q8WXR3_HUMANNectin-1(Fragment)OS=HomosapiensGN=PVRL1PE=4SV=1;tr|Q8WXR2|Q8WXR2_HUMANNectin-1(Fragment)OS=HomosapiensGN=PVRL1PE=4SV=1	sp|Q15223|NECT1_HUMAN Nectin-1 OS=Homo sapiens GN=NECTIN1 PE=1 SV=3;sp|Q15223-3|NECT1_HUMAN Isoform Gamma of Nectin-1 OS=Homo sapiens GN=NECTIN1	313990	263290	0.83853	0.931715	-0.102039	378020	187660	0.496429	0.761937	-0.392257	234850	246000	1.04748	0.965983	-0.0499299	246430	206090	0.836302	0.822393	-0.2821	5	16	2	57.157	0	174.64	25	25	25	25	25	25	25	25	43.9	2078900000	27				3386	2260;2376;12045;23483;26473;30141;30808;31740;36859;46035;46093;48585;51027;58789;62631;64020	True;True;True;True;True;True;True;True;True;True;True;True;True;True;True;True	2496;2626;13403;26113;29403;33543;34304;35338;40993;51950;52012;55525;55526;58592;67117;67118;71461;73041	4772;5000;5001;25236;48808;48809;48810;54623;62651;62652;62653;64120;65785;75781;75782;97408;97500;97501;103286;103287;107983;122819;122820;122821;122822;131371;134504;134505;134506	5855;6145;6146;30890;59519;59520;59521;59522;66568;76506;76507;76508;78258;80290;92582;92583;119822;119932;119933;119934;126709;126710;132157;149777;149778;149779;149780;149781;160242;164052;164053;164054;164055	5855;6145;30890;59519;66568;76506;78258;80290;92583;119822;119932;126710;132157;149777;160242;164053	3562;3563		3974;3975;3976;3977	176;398		85;232;412;501
P54727	RD23B_HUMAN	RAD23B	UV excision repair protein RAD23 homolog B OS=Homo sapiens	sp|P54727|RD23B_HUMANUVexcisionrepairproteinRAD23homologBOS=HomosapiensGN=RAD23BPE=1SV=1;tr|B4DEA3|B4DEA3_HUMANcDNAFLJ56531,highlysimilartoUVexcisionrepairproteinRAD23homologBOS=HomosapiensPE=2SV=1;tr|Q53F10|Q53F10_HUMANUVexcisionrepairproteinRAD23homologBvariant(Fragment)OS=HomosapiensPE=2SV=1;tr|B7Z4W4|B7Z4W4_HUMANcDNAFLJ50817,highlysimilartoUVexcisionrepairproteinRAD23homologBOS=HomosapiensPE=2SV=1;tr|B7ZA74|B7ZA74_HUMANcDNA,FLJ79088,highlysimilartoUVexcisionrepairproteinRAD23homologBOS=HomosapiensPE=2SV=1;sp|P54727-2|RD23B_HUMANIsoform2ofUVexcisionrepairproteinRAD23homologBOS=HomosapiensGN=RAD23B;tr|Q5W0S5|Q5W0S5_HUMANUVexcisionrepairproteinRAD23homologB(Fragment)OS=HomosapiensGN=RAD23BPE=1SV=1;tr|Q5W0S4|Q5W0S4_HUMANUVexcisionrepairproteinRAD23homologB(Fragment)OS=HomosapiensGN=RAD23BPE=1SV=1;tr|H0Y579|H0Y579_HUMANUVexcisionrepairproteinRAD23homologB(Fragment)OS=HomosapiensGN=RAD23BPE=1SV=1	sp|P54727|RD23B_HUMAN UV excision repair protein RAD23 homolog B OS=Homo sapiens GN=RAD23B PE=1 SV=1;tr|B4DEA3|B4DEA3_HUMAN cDNA FLJ56531, highly similar to UV excision repair protein RAD23 homolog B OS=Homo sapiens PE=2 SV=1;tr|Q53F10|Q53F10_HUMAN UV exci	601420	504290	0.838499	0.931681	-0.102093	836790	447900	0.53526	0.821536	-0.283605	457320	488960	1.06919	0.986003	-0.0203362	505760	436360	0.862781	0.848431	-0.237131	9	13	11	43.171	0	41.426	24	24	24	24	24	24	24	24	36.2	3744900000	31				2481	5126;6041;7686;14481;16283;22474;27019;28692;43107;44792;46881;47603;58989	True;True;True;True;True;True;True;True;True;True;True;True;True	5690;6711;6712;8547;16061;18109;24979;30019;31870;31871;48427;50479;53121;54145;67344	10829;12741;12742;12743;12744;12745;12746;15998;29994;33798;46617;55745;55746;59294;59295;59296;59297;90764;90765;94704;99297;101097;123223;123224;123225;123226	13276;13277;15655;15656;15657;15658;15659;15660;15661;15662;19598;36678;41250;56839;67910;67911;67912;72313;72314;72315;72316;111738;111739;111740;116527;116528;122038;124175;150251;150252;150253;150254;150255	13277;15661;19598;36678;41250;56839;67910;72314;111740;116527;122038;124175;150254	2603		2816;2817	54		227;288
Q8IUR7	ARMC8_HUMAN	ARMC8	Armadillo repeat-containing protein 8 OS=Homo sapiens	sp|Q8IUR7|ARMC8_HUMANArmadillorepeat-containingprotein8OS=HomosapiensGN=ARMC8PE=1SV=2;sp|Q8IUR7-7|ARMC8_HUMANIsoform7ofArmadillorepeat-containingprotein8OS=HomosapiensGN=ARMC8;sp|Q8IUR7-2|ARMC8_HUMANIsoform2ofArmadillorepeat-containingprotein8OS=HomosapiensGN=ARMC8;sp|Q8IUR7-3|ARMC8_HUMANIsoform3ofArmadillorepeat-containingprotein8OS=HomosapiensGN=ARMC8;tr|G5E9V6|G5E9V6_HUMANArmadillorepeatcontaining8,isoformCRA_eOS=HomosapiensGN=ARMC8PE=1SV=1;tr|B7Z637|B7Z637_HUMANArmadillorepeatcontaining8,isoformCRA_gOS=HomosapiensGN=ARMC8PE=1SV=1;sp|Q8IUR7-8|ARMC8_HUMANIsoform8ofArmadillorepeat-containingprotein8OS=HomosapiensGN=ARMC8;sp|Q8IUR7-6|ARMC8_HUMANIsoform6ofArmadillorepeat-containingprotein8OS=HomosapiensGN=ARMC8;tr|G5E9V7|G5E9V7_HUMANArmadillorepeatcontaining8,isoformCRA_dOS=HomosapiensGN=ARMC8PE=1SV=1;tr|B7Z5P0|B7Z5P0_HUMANcDNAFLJ56232,highlysimilartoHomosapiensarmadillorepeatcontaining8(ARMC8),transcriptvariant2,mRNAOS=HomosapiensPE=2SV=1;tr|C9J2I1|C9J2I1_HUMANArmadillorepeat-containingprotein8(Fragment)OS=HomosapiensGN=ARMC8PE=1SV=1;tr|B7Z979|B7Z979_HUMANcDNAFLJ54248,highlysimilartoHomosapiensarmadillorepeatcontaining8(ARMC8),transcriptvariant2,mRNAOS=HomosapiensPE=2SV=1;tr|Q9NZY0|Q9NZY0_HUMANHSPC056OS=HomosapiensPE=2SV=1;tr|C9JAA7|C9JAA7_HUMANArmadillorepeat-containingprotein8(Fragment)OS=HomosapiensGN=ARMC8PE=1SV=1;tr|C9JBY2|C9JBY2_HUMANArmadillorepeat-containingprotein8(Fragment)OS=HomosapiensGN=ARMC8PE=1SV=1;tr|C9J8P8|C9J8P8_HUMANArmadillorepeat-containingprotein8(Fragment)OS=HomosapiensGN=ARMC8PE=1SV=1;tr|H7C4J4|H7C4J4_HUMANArmadillorepeat-containingprotein8(Fragment)OS=HomosapiensGN=ARMC8PE=1SV=1;tr|C9J625|C9J625_HUMANArmadillorepeat-containingprotein8(Fragment)OS=HomosapiensGN=ARMC8PE=4SV=8;tr|H7C5B7|H7C5B7_HUMANArmadillorepeat-containingprotein8(Fragment)OS=HomosapiensGN=ARMC8PE=1SV=1;tr|H7C5H2|H7C5H2_HUMANArmadillorepeat-containingprotein8(Fragment)OS=HomosapiensGN=ARMC8PE=1SV=1	sp|Q8IUR7|ARMC8_HUMAN Armadillo repeat-containing protein 8 OS=Homo sapiens GN=ARMC8 PE=1 SV=2;sp|Q8IUR7-7|ARMC8_HUMAN Isoform 7 of Armadillo repeat-containing protein 8 OS=Homo sapiens GN=ARMC8;sp|Q8IUR7-2|ARMC8_HUMAN Isoform 2 of Armadillo repeat-contain	249160	208900	0.838417	0.93159	-0.102233	298820	186400	0.623787	0.95741	-0.0627906	201900	207070	1.02561	0.945814	-0.080371	200890	191320	0.952362	0.936522	-0.0946151	20	15	15	75.509	0	44.711	12	12	12	12	12	12	12	12	26.4	404340000	17				4341	921;4157;9338;9663;16267;30460;35356;37941;41179;42772;50563;57174;62049;68451;68858	True;True;True;True;True;True;True;True;True;True;True;True;True;True;True	1014;4622;10377;10724;18092;33910;39327;42175;45817;48014;58090;65318;70810;78074;78526	1911;8975;8976;8977;19401;20002;33773;63363;72676;77863;84629;90044;107245;119522;130100;130101;130102;143982;144765	2359;11099;11100;11101;23809;24487;41224;77349;88774;94969;102999;110902;131268;145761;158674;158675;158676;175664;176586	2359;11101;23809;24487;41224;77349;88774;94969;102999;110902;131268;145761;158675;175664;176586	4010;6552			50;601
P46199	IF2M_HUMAN	MTIF2	Translation initiation factor IF-2, mitochondrial OS=Homo sapiens	sp|P46199|IF2M_HUMANTranslationinitiationfactorIF-2,mitochondrialOS=HomosapiensGN=MTIF2PE=1SV=2;tr|Q8IWH1|Q8IWH1_HUMANSimilartomitochondrialtranslationalinitiationfactor2(Fragment)OS=HomosapiensPE=2SV=1;tr|Q6P1N2|Q6P1N2_HUMANMTIF2protein(Fragment)OS=HomosapiensGN=MTIF2PE=2SV=1;tr|H7C213|H7C213_HUMANTranslationinitiationfactorIF-2,mitochondrial(Fragment)OS=HomosapiensGN=MTIF2PE=1SV=2	sp|P46199|IF2M_HUMAN Translation initiation factor IF-2, mitochondrial OS=Homo sapiens GN=MTIF2 PE=1 SV=2;tr|Q8IWH1|Q8IWH1_HUMAN Similar to mitochondrial translational initiation factor 2 (Fragment) OS=Homo sapiens PE=2 SV=1;tr|Q6P1N2|Q6P1N2_HUMAN MTIF2 pr	160550	134590	0.838306	0.931466	-0.102425	205730	115170	0.559811	0.859219	-0.218903	158390	159710	1.00833	0.929885	-0.104875	139840	141270	1.01023	0.993424	-0.00951897	4	12	12	81.316	0	61.984	10	10	10	10	10	10	10	10	18.2	584360000	16				2191	1207;7839;9835;23090;24347;30245;33179;33301;40647;50962;55117;67628	True;True;True;True;True;True;True;True;True;True;True;True	1328;1329;8728;10922;25646;27038;33658;36918;37051;45208;58523;63078;77152	2509;2510;16363;16364;20361;20362;47858;47859;50352;62877;68225;68401;83452;83453;107887;115543;142154	3091;3092;20073;20074;24906;24907;58316;58317;61275;76767;83231;83433;101595;101596;132050;141058;173326	3092;20074;24906;58317;61275;76767;83231;83433;101596;132050;141058;173326	2316			352
A0A0C4DGS9	A0A0C4DGS9_HUMAN	CEPT1	Choline/ethanolaminephosphotransferase 1 OS=Homo sapiens	tr|A0A0C4DGS9|A0A0C4DGS9_HUMANCholine/ethanolaminephosphotransferase1OS=HomosapiensGN=CEPT1PE=1SV=1;tr|B3KN25|B3KN25_HUMANcDNAFLJ13319fis,cloneOVARC1001610,highlysimilartoHomosapienscholine/ethanolaminephosphotransferase1(CEPT1),transcriptvariant1,mRNAOS=HomosapiensPE=2SV=1;tr|A0A024R0C0|A0A024R0C0_HUMANCholine/ethanolaminephosphotransferase1,isoformCRA_bOS=HomosapiensGN=CEPT1PE=3SV=1;sp|Q9Y6K0|CEPT1_HUMANCholine/ethanolaminephosphotransferase1OS=HomosapiensGN=CEPT1PE=1SV=1	tr|A0A0C4DGS9|A0A0C4DGS9_HUMAN Choline/ethanolaminephosphotransferase 1 OS=Homo sapiens GN=CEPT1 PE=1 SV=1;tr|B3KN25|B3KN25_HUMAN cDNA FLJ13319 fis, clone OVARC1001610, highly similar to Homo sapiens choline/ethanolamine phosphotransferase 1 (CEPT1), trans	42401	35542	0.838235	0.931387	-0.102547	59501	38122	0.640695	0.983362	-0.0242059	37294	39078	1.04784	0.966314	-0.0494355	35350	39892	1.12849	1.10972	0.150192	4	2	2	31.293	0.00015642	2.1215	2	2	2	2	2	2	2	2	7.1	67088000	4				7121	35549;63026	True;True	39539;71910	73076;73077;73078;132276	89234;89235;89236;161366	89236;161366
Q76N89-2	HECW1_HUMAN	HECW1	Isoform 2 of E3 ubiquitin-protein ligase HECW1 OS=Homo sapiens	sp|Q76N89-2|HECW1_HUMANIsoform2ofE3ubiquitin-proteinligaseHECW1OS=HomosapiensGN=HECW1;tr|A4D1V5|A4D1V5_HUMANHECTtypeE3ubiquitinligaseOS=HomosapiensGN=NEDL1PE=4SV=1;sp|Q76N89|HECW1_HUMANE3ubiquitin-proteinligaseHECW1OS=HomosapiensGN=HECW1PE=1SV=3;tr|B3KR18|B3KR18_HUMANcDNAFLJ33480fis,cloneBRAMY2002799,highlysimilartoHomosapiensHECT,C2andWWdomaincontainingE3ubiquitinproteinligase1(HECW1),mRNAOS=HomosapiensPE=2SV=1	sp|Q76N89-2|HECW1_HUMAN Isoform 2 of E3 ubiquitin-protein ligase HECW1 OS=Homo sapiens GN=HECW1;tr|A4D1V5|A4D1V5_HUMAN HECT type E3 ubiquitin ligase OS=Homo sapiens GN=NEDL1 PE=4 SV=1;sp|Q76N89|HECW1_HUMAN E3 ubiquitin-protein ligase HECW1 OS=Homo sapiens	175410	147020	0.838151	0.931294	-0.102692	226150	120850	0.53438	0.820185	-0.285978	167960	184680	1.09955	1.014	0.0200614	157000	172500	1.09873	1.08045	0.111635	4	18	14	175.73	0	98.125	8	8	8	8	8	8	8	8	13.3	279160000	17				4099	2598;5794;13089;13789;19879;21583;21715;22081;23132;24978;26939;30085;37822;40998;53308;55295;56043;56649	False;True;True;True;True;True;True;True;False;True;True;True;False;False;True;True;True;True	2864;6429;14536;15303;22124;23992;24137;24537;25700;27740;29930;33481;42048;45613;61086;63275;64083;64742	5450;12103;12104;27241;28636;41205;44725;44986;45667;47987;47988;47989;51737;55600;62534;62535;77618;77619;84268;112144;115871;115872;117219;118445	6708;14808;14809;33267;34990;50259;54539;54845;55625;58490;58491;58492;62943;67742;76355;76356;94681;94682;102574;137084;141424;141425;142987;144424	6708;14809;33267;34990;50259;54539;54845;55625;58492;62943;67742;76356;94681;102574;137084;141424;142987;144424			4306			221
B4DSE0	B4DSE0_HUMAN	2 SV=1	cDNA FLJ60851, highly similar to Ephrin type-B receptor 2 (EC 2.7.10.1) OS=Homo sapiens	tr|B4DSE0|B4DSE0_HUMANcDNAFLJ60851,highlysimilartoEphrintype-Breceptor2(EC2.7.10.1)OS=HomosapiensPE=2SV=1;sp|P29323-2|EPHB2_HUMANIsoform2ofEphrintype-Breceptor2OS=HomosapiensGN=EPHB2;sp|P29323-3|EPHB2_HUMANIsoform3ofEphrintype-Breceptor2OS=HomosapiensGN=EPHB2;tr|Q4LE53|Q4LE53_HUMANReceptorprotein-tyrosinekinase(Fragment)OS=HomosapiensGN=EPHB2variantproteinPE=2SV=1;tr|B1AKC9|B1AKC9_HUMANEphrintype-Breceptor2OS=HomosapiensGN=EPHB2PE=1SV=1;sp|P29323|EPHB2_HUMANEphrintype-Breceptor2OS=HomosapiensGN=EPHB2PE=1SV=5;tr|Q6NVW1|Q6NVW1_HUMANEPHB2proteinOS=HomosapiensGN=EPHB2PE=1SV=1;tr|B4DQP7|B4DQP7_HUMANcDNAFLJ60805,highlysimilartoEphrintype-Breceptor2(EC2.7.10.1)OS=HomosapiensPE=2SV=1;tr|E2I6F7|E2I6F7_HUMANEphrintype-Breceptor2variant(Fragment)OS=HomosapiensGN=EPHB2PE=2SV=1	tr|B4DSE0|B4DSE0_HUMAN cDNA FLJ60851, highly similar to Ephrin type-B receptor 2 (EC 2.7.10.1) OS=Homo sapiens PE=2 SV=1;sp|P29323-2|EPHB2_HUMAN Isoform 2 of Ephrin type-B receptor 2 OS=Homo sapiens GN=EPHB2;sp|P29323-3|EPHB2_HUMAN Isoform 3 of Ephrin type	232190	194600	0.838107	0.931245	-0.102768	289120	157800	0.545794	0.837704	-0.255487	222520	213930	0.961397	0.8866	-0.173645	209780	199900	0.952903	0.937054	-0.0937957	9	19	16	103.51	0	65.508	16	16	16	16	16	16	16	16	26.5	579090000	23				1900	4191;4800;6945;8018;12673;14058;14123;18630;27408;28209;30625;41185;43669;52603;54927;60430;61030;61885;66836	True;True;True;True;True;True;True;True;True;True;True;True;False;True;True;True;True;True;True	4660;5329;7719;8924;14087;15598;15670;20728;30439;31322;34098;45823;49144;49145;60313;62871;68979;69651;70633;76252	9051;9052;10248;14693;14694;16731;26456;29145;29146;29248;38690;38691;56500;58220;63720;63721;84637;84638;84639;92075;92076;92077;110799;115190;126385;126386;127733;129803;140440;140441	11182;11183;12607;18120;18121;20512;32293;35627;35628;35745;47209;47210;68806;71028;77777;77778;103007;103008;103009;113247;113248;113249;135465;140638;154155;154156;155801;158342;171198;171199	11183;12607;18121;20512;32293;35628;35745;47209;68806;71028;77778;103008;113248;135465;140638;154156;155801;158342;171198	1916;1917;1918		1983	203;242;697		920
Q6ZNE5	BAKOR_HUMAN	ATG14	Beclin 1-associated autophagy-related key regulator OS=Homo sapiens	sp|Q6ZNE5|BAKOR_HUMANBeclin1-associatedautophagy-relatedkeyregulatorOS=HomosapiensGN=ATG14PE=1SV=1;sp|Q6ZNE5-2|BAKOR_HUMANIsoform2ofBeclin1-associatedautophagy-relatedkeyregulatorOS=HomosapiensGN=ATG14	sp|Q6ZNE5|BAKOR_HUMAN Beclin 1-associated autophagy-related key regulator OS=Homo sapiens GN=ATG14 PE=1 SV=1;sp|Q6ZNE5-2|BAKOR_HUMAN Isoform 2 of Beclin 1-associated autophagy-related key regulator OS=Homo sapiens GN=ATG14	17804	14921	0.83807	0.931204	-0.102831	21630	15203	0.702866	1.07878	0.109407	16771	16415	0.978773	0.902624	-0.147803	13364	17944	1.34271	1.32038	0.400953	2	2	2	55.309	0	2.7428	1	1	1	1	1	1	1	1	4.3	12799000	2				4046	31942;66585	True;True	35559;75935	66160;139839	80775;170476	80775;170476
A0A0S2Z3Y1	A0A0S2Z3Y1_HUMAN	LGALS3BP	Lectin galactoside-binding soluble 3 binding protein isoform 1 (Fragment) OS=Homo sapiens	tr|A0A0S2Z3Y1|A0A0S2Z3Y1_HUMANLectingalactoside-bindingsoluble3bindingproteinisoform1(Fragment)OS=HomosapiensGN=LGALS3BPPE=2SV=1;sp|Q08380|LG3BP_HUMANGalectin-3-bindingproteinOS=HomosapiensGN=LGALS3BPPE=1SV=1;tr|B4DVE1|B4DVE1_HUMANcDNAFLJ53478,highlysimilartoGalectin-3-bindingproteinOS=HomosapiensPE=2SV=1;tr|B4DI70|B4DI70_HUMANcDNAFLJ53509,highlysimilartoGalectin-3-bindingproteinOS=HomosapiensPE=2SV=1;tr|B3KP88|B3KP88_HUMANcDNAFLJ31415fis,cloneNT2NE2000284,highlysimilartoGalectin-3-bindingproteinOS=HomosapiensPE=2SV=1;tr|B4DDG4|B4DDG4_HUMANcDNAFLJ54583,highlysimilartoGalectin-3-bindingproteinOS=HomosapiensPE=2SV=1;tr|B4DWA8|B4DWA8_HUMANcDNAFLJ53427,highlysimilartoGalectin-3-bindingproteinOS=HomosapiensPE=2SV=1;tr|K7ESM3|K7ESM3_HUMANGalectin-3-bindingprotein(Fragment)OS=HomosapiensGN=LGALS3BPPE=1SV=1;tr|K7EKQ5|K7EKQ5_HUMANGalectin-3-bindingproteinOS=HomosapiensGN=LGALS3BPPE=1SV=1;tr|K7EP36|K7EP36_HUMANGalectin-3-bindingprotein(Fragment)OS=HomosapiensGN=LGALS3BPPE=1SV=1;tr|K7ERZ6|K7ERZ6_HUMANGalectin-3-bindingproteinOS=HomosapiensGN=LGALS3BPPE=1SV=1;tr|K7EJD3|K7EJD3_HUMANGalectin-3-bindingproteinOS=HomosapiensGN=LGALS3BPPE=1SV=1;tr|K7ES75|K7ES75_HUMANGalectin-3-bindingprotein(Fragment)OS=HomosapiensGN=LGALS3BPPE=1SV=1;tr|K7EN99|K7EN99_HUMANGalectin-3-bindingproteinOS=HomosapiensGN=LGALS3BPPE=1SV=1;tr|K7EJY8|K7EJY8_HUMANGalectin-3-bindingprotein(Fragment)OS=HomosapiensGN=LGALS3BPPE=1SV=1;tr|K7EQT9|K7EQT9_HUMANGalectin-3-bindingproteinOS=HomosapiensGN=LGALS3BPPE=1SV=1	tr|A0A0S2Z3Y1|A0A0S2Z3Y1_HUMAN Lectin galactoside-binding soluble 3 binding protein isoform 1 (Fragment) OS=Homo sapiens GN=LGALS3BP PE=2 SV=1;sp|Q08380|LG3BP_HUMAN Galectin-3-binding protein OS=Homo sapiens GN=LGALS3BP PE=1 SV=1;tr|B4DVE1|B4DVE1_HUMAN cDN	225660	189100	0.837986	0.931111	-0.102975	267340	188590	0.705431	1.08272	0.114662	218690	223770	1.02323	0.943622	-0.0837192	217790	201260	0.924101	0.908731	-0.138074	16	11	11	65.33	0	51.774	17	17	17	17	17	17	17	17	28.5	913350000	19				2977	275;5179;5975;15246;23892;30693;33480;52030;55927;58961;68743	True;True;True;True;True;True;True;True;True;True;True	300;301;5747;6634;16909;26547;34174;37252;59674;63948;67311;78393	560;561;562;10927;10928;12580;31546;31547;49537;63858;68765;68766;109719;109720;116942;123160;144533	691;692;693;694;13412;13413;15464;38517;38518;38519;60359;77934;83854;83855;134168;134169;142642;150171;176280	691;13412;15464;38519;60359;77934;83854;134169;142642;150171;176280			3506			87
A8MVW0	F1712_HUMAN	FAM171A2	Protein FAM171A2 OS=Homo sapiens	sp|A8MVW0|F1712_HUMANProteinFAM171A2OS=HomosapiensGN=FAM171A2PE=1SV=1;tr|K7EMG4|K7EMG4_HUMANProteinFAM171A2OS=HomosapiensGN=FAM171A2PE=1SV=1	sp|A8MVW0|F1712_HUMAN Protein FAM171A2 OS=Homo sapiens GN=FAM171A2 PE=1 SV=1	147820	123870	0.837979	0.931103	-0.102988	199850	106120	0.530998	0.814995	-0.295137	125370	116850	0.932041	0.859528	-0.218383	117760	108850	0.924338	0.908964	-0.137705	2	14	13	87.434	0	84.914	11	11	11	11	11	11	11	11	25.9	751270000	16				309	3868;4425;6496;32213;33746;35850;38713;45689;51483;54813;55155;55839;57977;64909	True;True;False;True;True;True;True;True;True;True;True;True;True;True	4265;4921;7218;7219;35858;37549;39865;43071;51583;59089;62751;63122;63856;66197;66198;74065	8069;8070;9517;13794;13795;66606;69338;73678;79599;96827;108701;114974;115625;115626;116788;121059;121060;121061;136388	9827;9828;11743;17031;17032;81285;84573;89933;97053;119164;132987;140388;141151;141152;142462;147587;147588;147589;166353	9828;11743;17032;81285;84573;89933;97053;119164;132987;140388;141152;142462;147589;166353	140	249		747	654
Q9P2Q9	Q9P2Q9_HUMAN	HTR2A	5-hydroxytryptamine (Serotonin) receptor 2A (Fragment) OS=Homo sapiens	tr|Q9P2Q9|Q9P2Q9_HUMAN5-hydroxytryptamine(Serotonin)receptor2A(Fragment)OS=HomosapiensGN=HTR2APE=4SV=1;tr|B3VRB0|B3VRB0_HUMAN5-hydroxytryptamine(Serotonin)receptor2A(Fragment)OS=HomosapiensGN=HTR2APE=4SV=1;sp|P28223-2|5HT2A_HUMANIsoform2of5-hydroxytryptaminereceptor2AOS=HomosapiensGN=HTR2A;sp|P28223|5HT2A_HUMAN5-hydroxytryptaminereceptor2AOS=HomosapiensGN=HTR2APE=1SV=2	tr|Q9P2Q9|Q9P2Q9_HUMAN 5-hydroxytryptamine (Serotonin) receptor 2A (Fragment) OS=Homo sapiens GN=HTR2A PE=4 SV=1;tr|B3VRB0|B3VRB0_HUMAN 5-hydroxytryptamine (Serotonin) receptor 2A (Fragment) OS=Homo sapiens GN=HTR2A PE=4 SV=1;sp|P28223-2|5HT2A_HUMAN Isofor	41313	34617	0.83792	0.931038	-0.103089	50842	21120	0.415405	0.637578	-0.649327	33526	41944	1.25109	1.15375	0.206335	35346	36574	1.03474	1.01753	0.0250744	4	3	3	27.582	0	5.6849	3	3	3	3	3	3	3	3	12.7	70281000	3				1881	15814;33890;67875	True;True;True	17590;37717;77415	32884;69695;142579	40153;85070;173829	40153;85070;173829
P67809	YBOX1_HUMAN	YBX1	Nuclease-sensitive element-binding protein 1 OS=Homo sapiens	sp|P67809|YBOX1_HUMANNuclease-sensitiveelement-bindingprotein1OS=HomosapiensGN=YBX1PE=1SV=3;tr|H0Y449|H0Y449_HUMANNuclease-sensitiveelement-bindingprotein1(Fragment)OS=HomosapiensGN=YBX1PE=1SV=1;tr|A0A0D9SEI8|A0A0D9SEI8_HUMANY-box-bindingprotein3(Fragment)OS=HomosapiensGN=YBX3PE=1SV=1;tr|Q59EB5|Q59EB5_HUMANCSDAproteinvariant(Fragment)OS=HomosapiensPE=2SV=1;tr|A0JLU4|A0JLU4_HUMANYBX1protein(Fragment)OS=HomosapiensGN=YBX1PE=2SV=1;tr|Q6PKI6|Q6PKI6_HUMANYBX1protein(Fragment)OS=HomosapiensGN=YBX1PE=2SV=1;tr|Q59HE1|Q59HE1_HUMANGermcellspecificY-boxbindingproteinvariant(Fragment)OS=HomosapiensPE=2SV=1;tr|A0A024RAV4|A0A024RAV4_HUMANColdshockdomainproteinA,isoformCRA_bOS=HomosapiensGN=CSDAPE=4SV=1;sp|P16989-2|YBOX3_HUMANIsoform2ofY-box-bindingprotein3OS=HomosapiensGN=YBX3;tr|Q2VIK8|Q2VIK8_HUMANRcNSEP1(Fragment)OS=HomosapiensPE=4SV=1;tr|Q7KZ24|Q7KZ24_HUMANNucleasesensitiveelementbindingprotein-1OS=HomosapiensPE=2SV=1;sp|P16989-3|YBOX3_HUMANIsoform3ofY-box-bindingprotein3OS=HomosapiensGN=YBX3;tr|B2RCC2|B2RCC2_HUMANcDNA,FLJ95978,highlysimilartoHomosapiensYboxbindingprotein2(YBX2),mRNAOS=HomosapiensPE=2SV=1;sp|Q9Y2T7|YBOX2_HUMANY-box-bindingprotein2OS=HomosapiensGN=YBX2PE=1SV=2;tr|A0A024RAQ1|A0A024RAQ1_HUMANColdshockdomainproteinA,isoformCRA_aOS=HomosapiensGN=CSDAPE=4SV=1;sp|P16989|YBOX3_HUMANY-box-bindingprotein3OS=HomosapiensGN=YBX3PE=1SV=4	sp|P67809|YBOX1_HUMAN Nuclease-sensitive element-binding protein 1 OS=Homo sapiens GN=YBX1 PE=1 SV=3;tr|H0Y449|H0Y449_HUMAN Nuclease-sensitive element-binding protein 1 (Fragment) OS=Homo sapiens GN=YBX1 PE=1 SV=1;tr|A0A0D9SEI8|A0A0D9SEI8_HUMAN Y-box-bindi	21440	17964	0.837873	0.930985	-0.10317	25670	22341	0.870316	1.33579	0.417695	20097	17390	0.865303	0.797983	-0.325571	18691	15066	0.806056	0.79265	-0.335244	16	2	2	35.924	0	29.623	1	1	1	1	1	1	1	1	12.3	20083000	2				2740	12593;56216	True;True	14003;64264	26314;117507	32141;143312	32141;143312
Q09019	DMWD_HUMAN	DMWD	Dystrophia myotonica WD repeat-containing protein OS=Homo sapiens	sp|Q09019|DMWD_HUMANDystrophiamyotonicaWDrepeat-containingproteinOS=HomosapiensGN=DMWDPE=1SV=3;tr|G5E9A7|G5E9A7_HUMANDystrophiamyotonicaWDrepeat-containingproteinOS=HomosapiensGN=DMWDPE=1SV=1;tr|Q8WUW6|Q8WUW6_HUMANDMWDproteinOS=HomosapiensGN=DMWDPE=2SV=1;tr|H0YGU4|H0YGU4_HUMANDystrophiamyotonicaWDrepeat-containingprotein(Fragment)OS=HomosapiensGN=DMWDPE=4SV=1;tr|M0R0L4|M0R0L4_HUMANUncharacterizedprotein(Fragment)OS=HomosapiensPE=4SV=1;tr|M0QX08|M0QX08_HUMANUncharacterizedprotein(Fragment)OS=HomosapiensPE=4SV=1;tr|R4GMW3|R4GMW3_HUMANDystrophiamyotonicaWDrepeat-containingprotein(Fragment)OS=HomosapiensGN=DMWDPE=4SV=1	sp|Q09019|DMWD_HUMAN Dystrophia myotonica WD repeat-containing protein OS=Homo sapiens GN=DMWD PE=1 SV=3;tr|G5E9A7|G5E9A7_HUMAN Dystrophia myotonica WD repeat-containing protein OS=Homo sapiens GN=DMWD PE=1 SV=1;tr|Q8WUW6|Q8WUW6_HUMAN DMWD protein OS=Homo	218530	183060	0.837688	0.93078	-0.103488	283810	161050	0.567457	0.870953	-0.199333	176560	183330	1.03834	0.957561	-0.0625642	166310	166110	0.998797	0.982185	-0.025933	7	13	13	70.437	0	136.01	14	14	14	14	14	14	14	14	29.4	449250000	16				3000	1397;2020;2230;2429;21799;35806;37586;47241;52801;56547;58932;63659;66370	True;True;True;True;True;True;True;True;True;True;True;True;True	1542;2231;2465;2685;24230;39816;41793;53624;53625;60525;64629;67277;72628;75686	2952;4227;4718;5118;45142;73569;77180;100150;100151;100152;111135;118176;123106;133716;139428	3639;5168;5788;6289;6290;55028;89795;94202;123028;123029;123030;135858;144076;150111;163125;169976;169977	3639;5168;5788;6289;55028;89795;94202;123028;135858;144076;150111;163125;169976
Q7L4E1	MIGA2_HUMAN	MIGA2	Mitoguardin 2 OS=Homo sapiens	sp|Q7L4E1|MIGA2_HUMANMitoguardin2OS=HomosapiensGN=MIGA2PE=1SV=1;sp|Q7L4E1-3|MIGA2_HUMANIsoform3ofMitoguardin2OS=HomosapiensGN=MIGA2;tr|B4DZP8|B4DZP8_HUMANcDNAFLJ61502OS=HomosapiensPE=2SV=1;tr|B4DVU8|B4DVU8_HUMANcDNAFLJ57210OS=HomosapiensPE=2SV=1;tr|B0QZG3|B0QZG3_HUMANMitoguardin2(Fragment)OS=HomosapiensGN=MIGA2PE=1SV=8;tr|Q96NP4|Q96NP4_HUMANcDNAFLJ30412fis,cloneBRACE2008653OS=HomosapiensPE=2SV=1;tr|A0A024R8B3|A0A024R8B3_HUMANFamilywithsequencesimilarity73,memberB,isoformCRA_eOS=HomosapiensGN=FAM73BPE=4SV=1;sp|Q7L4E1-2|MIGA2_HUMANIsoform2ofMitoguardin2OS=HomosapiensGN=MIGA2	sp|Q7L4E1|MIGA2_HUMAN Mitoguardin 2 OS=Homo sapiens GN=MIGA2 PE=1 SV=1;sp|Q7L4E1-3|MIGA2_HUMAN Isoform 3 of Mitoguardin 2 OS=Homo sapiens GN=MIGA2;tr|B4DZP8|B4DZP8_HUMAN cDNA FLJ61502 OS=Homo sapiens PE=2 SV=1;tr|B4DVU8|B4DVU8_HUMAN cDNA FLJ57210 OS=Homo s	4066.8	3406.4	0.837612	0.930695	-0.10362	3443	3146.9	0.913999	1.40284	0.488349	3845.5	4601.9	1.1967	1.10359	0.14221	2939.3	3805.5	1.2947	1.27316	0.348416	8	4	4	65.53	0	7.0918	3	3	3	3	3	3	3	3	11.1	12162000	4				4119	35219;45687;49578;52327	True;True;True;True	39177;51581;56911;60002	72425;96825;105479;105480;110252;110253	88502;119162;129233;129234;134828;134829	88502;119162;129233;134828	3914		4330	579		79
Q6P499-2	NPAL3_HUMAN	NIPAL3	Isoform 2 of NIPA-like protein 3 OS=Homo sapiens	sp|Q6P499-2|NPAL3_HUMANIsoform2ofNIPA-likeprotein3OS=HomosapiensGN=NIPAL3;sp|Q6P499|NPAL3_HUMANNIPA-likeprotein3OS=HomosapiensGN=NIPAL3PE=1SV=1;sp|Q6P499-3|NPAL3_HUMANIsoform3ofNIPA-likeprotein3OS=HomosapiensGN=NIPAL3;tr|A6NN97|A6NN97_HUMANNIPA-likeprotein3OS=HomosapiensGN=NIPAL3PE=4SV=2	sp|Q6P499-2|NPAL3_HUMAN Isoform 2 of NIPA-like protein 3 OS=Homo sapiens GN=NIPAL3;sp|Q6P499|NPAL3_HUMAN NIPA-like protein 3 OS=Homo sapiens GN=NIPAL3 PE=1 SV=1;sp|Q6P499-3|NPAL3_HUMAN Isoform 3 of NIPA-like protein 3 OS=Homo sapiens GN=NIPAL3;tr|A6NN97|A6	32855	27519	0.837589	0.93067	-0.103658	48637	24374	0.501141	0.769169	-0.378627	27346	24842	0.908433	0.837757	-0.255397	26365	21465	0.814148	0.800606	-0.320835	4	2	2	35.764	0.0017562	1.3493	2	2	2	2	2	2	2	2	4.9	52334000	2				3947	42388;51706	True;True	47476;59325	88691;109085	108936;133435	108936;133435			4243			80
Q5TFE4	NT5D1_HUMAN	NT5DC1	5-nucleotidase domain-containing protein 1 OS=Homo sapiens	sp|Q5TFE4|NT5D1_HUMAN5'-nucleotidasedomain-containingprotein1OS=HomosapiensGN=NT5DC1PE=1SV=1;sp|Q5TFE4-2|NT5D1_HUMANIsoform2of5'-nucleotidasedomain-containingprotein1OS=HomosapiensGN=NT5DC1;tr|A8K2Z3|A8K2Z3_HUMANcDNAFLJ76092,highlysimilartoHomosapiens5'-nucleotidase,cytosolicII-like1(NT5C2L1),mRNAOS=HomosapiensPE=2SV=1;tr|Q5QPD0|Q5QPD0_HUMAN5'-nucleotidasedomain-containingprotein1(Fragment)OS=HomosapiensGN=NT5DC1PE=1SV=1	sp|Q5TFE4|NT5D1_HUMAN 5-nucleotidase domain-containing protein 1 OS=Homo sapiens GN=NT5DC1 PE=1 SV=1;sp|Q5TFE4-2|NT5D1_HUMAN Isoform 2 of 5-nucleotidase domain-containing protein 1 OS=Homo sapiens GN=NT5DC1;tr|A8K2Z3|A8K2Z3_HUMAN cDNA FLJ76092, highly si	110810	92812	0.837578	0.930657	-0.103678	113630	91570	0.805861	1.23686	0.306687	114630	126570	1.10416	1.01826	0.0261022	108640	113070	1.04078	1.02347	0.0334638	4	5	5	51.844	0	30.631	6	6	6	6	6	6	6	6	14.1	309550000	7				3792	15518;22583;55180;56818;65766	True;True;True;True;True	17239;25097;63149;64923;75012	32186;32187;46798;46799;115671;118753;138174	39322;39323;57061;57062;141201;144757;168511	39322;57061;141201;144757;168511
Q8IXJ6	SIR2_HUMAN	SIRT2	NAD-dependent protein deacetylase sirtuin-2 OS=Homo sapiens	sp|Q8IXJ6|SIR2_HUMANNAD-dependentproteindeacetylasesirtuin-2OS=HomosapiensGN=SIRT2PE=1SV=2;tr|A0A024R0G8|A0A024R0G8_HUMANSirtuin(Silentmatingtypeinformationregulation2homolog)2(S.cerevisiae),isoformCRA_aOS=HomosapiensGN=SIRT2PE=4SV=1;sp|Q8IXJ6-2|SIR2_HUMANIsoform2ofNAD-dependentproteindeacetylasesirtuin-2OS=HomosapiensGN=SIRT2;sp|Q8IXJ6-3|SIR2_HUMANIsoform3ofNAD-dependentproteindeacetylasesirtuin-2OS=HomosapiensGN=SIRT2;sp|Q8IXJ6-5|SIR2_HUMANIsoform5ofNAD-dependentproteindeacetylasesirtuin-2OS=HomosapiensGN=SIRT2;tr|A0A087WYM3|A0A087WYM3_HUMANNAD-dependentproteindeacetylasesirtuin-2OS=HomosapiensGN=SIRT2PE=1SV=1;sp|Q8IXJ6-4|SIR2_HUMANIsoform4ofNAD-dependentproteindeacetylasesirtuin-2OS=HomosapiensGN=SIRT2;tr|A7VJH3|A7VJH3_HUMANSilentinformationregulator2OS=HomosapiensGN=SIR2PE=2SV=1;tr|A0A0A0MRF5|A0A0A0MRF5_HUMANNAD-dependentproteindeacetylasesirtuin-2OS=HomosapiensGN=SIRT2PE=1SV=1;tr|E7EWX6|E7EWX6_HUMANNAD-dependentproteindeacetylasesirtuin-2(Fragment)OS=HomosapiensGN=SIRT2PE=1SV=1;tr|B5MCS1|B5MCS1_HUMANNAD-dependentproteindeacetylasesirtuin-2(Fragment)OS=HomosapiensGN=SIRT2PE=1SV=1;tr|C9JZQ0|C9JZQ0_HUMANNAD-dependentproteindeacetylasesirtuin-2(Fragment)OS=HomosapiensGN=SIRT2PE=1SV=1;tr|F8WCF4|F8WCF4_HUMANNAD-dependentproteindeacetylasesirtuin-2OS=HomosapiensGN=SIRT2PE=1SV=1;tr|C9JR33|C9JR33_HUMANNAD-dependentproteindeacetylasesirtuin-2(Fragment)OS=HomosapiensGN=SIRT2PE=1SV=1;tr|C9J3U7|C9J3U7_HUMANNAD-dependentproteindeacetylasesirtuin-2(Fragment)OS=HomosapiensGN=SIRT2PE=1SV=1;tr|F8WF57|F8WF57_HUMANNAD-dependentproteindeacetylasesirtuin-2OS=HomosapiensGN=SIRT2PE=1SV=1;tr|F8WDM4|F8WDM4_HUMANNAD-dependentproteindeacetylasesirtuin-2OS=HomosapiensGN=SIRT2PE=1SV=1;tr|F8WBT6|F8WBT6_HUMANNAD-dependentproteindeacetylasesirtuin-2OS=HomosapiensGN=SIRT2PE=1SV=1	sp|Q8IXJ6|SIR2_HUMAN NAD-dependent protein deacetylase sirtuin-2 OS=Homo sapiens GN=SIRT2 PE=1 SV=2;tr|A0A024R0G8|A0A024R0G8_HUMAN Sirtuin (Silent mating type information regulation 2 homolog) 2 (S. cerevisiae), isoform CRA_a OS=Homo sapiens GN=SIRT2 PE=4	1335300	1118400	0.837565	0.930642	-0.103701	1419800	1088800	0.766869	1.17702	0.235135	1377900	1344000	0.975397	0.899511	-0.152787	1427200	1139900	0.798697	0.785413	-0.348477	18	24	24	43.182	0	152.58	78	78	78	78	78	78	78	78	64.5	44729000000	106				4403	1662;2402;4412;6841;7579;13897;14483;14742;15404;15405;18487;25438;26072;27584;31247;31728;32847;32848;37071;43988;50161;54905;62950;67761	True;True;True;True;True;True;True;True;True;True;True;True;True;True;True;True;True;True;True;True;True;True;True;True	1838;2655;2656;4908;7607;7608;8430;8431;15425;16063;16357;17079;17080;20566;20567;28265;28266;28963;30631;34787;35326;36562;36563;41226;49511;49512;57667;62847;62848;71824;77293	3513;5044;5045;9494;14517;14518;14519;14520;14521;15806;15807;15808;15809;15810;28873;28874;28875;29996;30548;30549;31835;31836;38393;38394;38395;38396;38397;52697;52698;52699;52700;53820;53821;53822;56857;56858;56859;64896;65760;65761;65762;65763;67702;67703;67704;67705;76123;76124;76125;76126;76127;76128;76129;92778;92779;92780;92781;92782;92783;92784;106682;115141;115142;115143;115144;115145;115146;115147;115148;115149;115150;115151;115152;115153;115154;115155;115156;132084;132085;132086;132087;132088;132089;142366	4333;6195;6196;11714;11715;11716;17923;17924;17925;17926;17927;17928;19376;19377;19378;19379;19380;19381;19382;19383;35288;35289;35290;35291;36681;37331;37332;37333;38830;38831;38832;46857;46858;46859;46860;46861;46862;64103;64104;64105;64106;64107;64108;64109;64110;65528;65529;65530;65531;65532;69242;69243;69244;69245;79169;80247;80248;80249;80250;80251;80252;80253;80254;80255;82623;82624;82625;82626;82627;82628;82629;92964;92965;92966;92967;92968;92969;92970;92971;92972;92973;92974;114112;114113;114114;114115;114116;114117;114118;114119;130630;130631;140577;140578;140579;140580;140581;140582;140583;140584;140585;140586;140587;140588;140589;140590;140591;140592;140593;140594;140595;140596;140597;140598;161138;161139;161140;161141;161142;161143;173566	4333;6196;11714;17924;19378;35288;36681;37331;38830;38831;46862;64109;65528;69242;79169;80248;82624;82625;92968;114116;130631;140589;161141;173566	4025;4026;4027;6555;6556;6557		4441;4442;4443;4444;4445	43;47;106;167;168;225		152;209;247;301;307
P02786	TFR1_HUMAN	TFRC	Transferrin receptor protein 1 OS=Homo sapiens	sp|P02786|TFR1_HUMANTransferrinreceptorprotein1OS=HomosapiensGN=TFRCPE=1SV=2;tr|A8K6Q8|A8K6Q8_HUMANcDNAFLJ75881,highlysimilartoHomosapienstransferrinreceptor(p90,CD71)(TFRC),mRNAOS=HomosapiensPE=2SV=1;tr|G3V0E5|G3V0E5_HUMANTransferrinreceptor(P90,CD71),isoformCRA_cOS=HomosapiensGN=TFRCPE=1SV=1;tr|B7Z2I6|B7Z2I6_HUMANcDNAFLJ57106,highlysimilartoTransferrinreceptorprotein1OS=HomosapiensPE=2SV=1;tr|F8WBE5|F8WBE5_HUMANTransferrinreceptorprotein1OS=HomosapiensGN=TFRCPE=1SV=1;tr|H7C3V5|H7C3V5_HUMANTransferrinreceptorprotein1(Fragment)OS=HomosapiensGN=TFRCPE=1SV=1	sp|P02786|TFR1_HUMAN Transferrin receptor protein 1 OS=Homo sapiens GN=TFRC PE=1 SV=2;tr|A8K6Q8|A8K6Q8_HUMAN cDNA FLJ75881, highly similar to Homo sapiens transferrin receptor (p90, CD71) (TFRC), mRNA OS=Homo sapiens PE=2 SV=1;tr|G3V0E5|G3V0E5_HUMAN Transf	295480	247480	0.837552	0.930629	-0.103722	355180	193770	0.545554	0.837336	-0.256121	242820	273510	1.12639	1.03876	0.0548577	205890	289110	1.4042	1.38084	0.465548	6	16	16	84.87	0	79.14	16	16	16	16	16	16	16	16	26.2	663770000	23				1223	57;2032;8273;10665;21699;26129;33990;34598;37545;40472;40531;41073;51526;53087;62300;64967	True;True;True;True;True;True;True;True;True;True;True;True;True;True;True;True	63;2243;9206;11872;24118;29024;37832;38500;41749;45004;45076;45697;59134;60844;71083;74127	115;116;4246;17235;17236;22245;22246;44957;53905;69940;71219;77095;82999;83198;84422;108772;108773;111715;111716;130632;136478;136479	152;153;5189;21177;21178;27313;27314;54813;65628;85359;87065;94106;101047;101294;102764;133065;133066;136569;136570;159325;166460;166461;166462	153;5189;21177;27314;54813;65628;85359;87065;94106;101047;101294;102764;133066;136570;159325;166462
B1AKK2	B1AKK2_HUMAN	DDAH1	Dimethylarginine dimethylaminohydrolase 1, isoform CRA_b OS=Homo sapiens	tr|B1AKK2|B1AKK2_HUMANDimethylargininedimethylaminohydrolase1,isoformCRA_bOS=HomosapiensGN=DDAH1PE=2SV=1;sp|O94760|DDAH1_HUMANN(G),N(G)-dimethylargininedimethylaminohydrolase1OS=HomosapiensGN=DDAH1PE=1SV=3;sp|O94760-2|DDAH1_HUMANIsoform2ofN(G),N(G)-dimethylargininedimethylaminohydrolase1OS=HomosapiensGN=DDAH1;tr|B4DYP1|B4DYP1_HUMANN(G),N(G)-dimethylargininedimethylaminohydrolase1OS=HomosapiensGN=DDAH1PE=1SV=1;tr|B4DGT0|B4DGT0_HUMANcDNAFLJ54083,highlysimilartoNG,NG-dimethylargininedimethylaminohydrolase1(EC3.5.3.18)OS=HomosapiensPE=2SV=1;tr|B4E3V1|B4E3V1_HUMANcDNAFLJ61209,highlysimilartoNG,NG-dimethylargininedimethylaminohydrolase1(EC3.5.3.18)OS=HomosapiensPE=2SV=1	tr|B1AKK2|B1AKK2_HUMAN Dimethylarginine dimethylaminohydrolase 1, isoform CRA_b OS=Homo sapiens GN=DDAH1 PE=2 SV=1;sp|O94760|DDAH1_HUMAN N(G),N(G)-dimethylarginine dimethylaminohydrolase 1 OS=Homo sapiens GN=DDAH1 PE=1 SV=3;sp|O94760-2|DDAH1_HUMAN Isoform	1558000	1304900	0.837548	0.930624	-0.103729	1545900	912070	0.589993	0.905542	-0.143146	1323400	1391900	1.05176	0.969934	-0.0440422	1279300	1131200	0.884234	0.869527	-0.201698	6	18	17	31.121	0	261.5	92	92	92	92	92	92	92	92	70.5	30055000000	113				949	2291;3663;8272;11618;13255;20427;21237;22166;28971;36756;39093;39094;40526;47491;51584;52548;59414;61719	True;True;True;True;True;True;True;True;True;True;True;True;True;True;True;True;True;True	2534;4041;9205;12929;14710;22738;23614;24634;32193;32194;40882;40883;43482;43483;43484;43485;45070;45071;53983;53984;59193;60254;60255;67837;70439;70440	4853;7636;17231;17232;17233;17234;24253;24254;24255;24256;24257;27509;27510;27511;27512;42494;42495;42496;44042;44043;45811;45812;45813;45814;59998;59999;60000;60001;60002;60003;75623;75624;75625;75626;75627;80280;80281;80282;80283;80284;80285;80286;80287;80288;80289;80290;80291;80292;80293;83175;83176;83177;83178;83179;83180;83181;83182;83183;83184;83185;83186;83187;83188;83189;83190;100743;100744;100745;108876;108877;110709;110710;110711;110712;110713;124179;124180;129425;129426;129427;129428;129429;129430;129431;129432	5983;5984;9314;9315;21172;21173;21174;21175;21176;29714;29715;29716;29717;29718;29719;29720;33576;33577;33578;33579;33580;33581;33582;51844;51845;51846;51847;51848;53692;53693;53694;53695;53696;55788;55789;55790;55791;55792;55793;55794;73299;73300;73301;73302;73303;73304;73305;73306;73307;73308;73309;92409;92410;92411;92412;92413;92414;97810;97811;97812;97813;97814;97815;97816;97817;97818;97819;97820;97821;97822;97823;97824;97825;97826;97827;97828;97829;97830;101265;101266;101267;101268;101269;101270;101271;101272;101273;101274;101275;101276;101277;101278;101279;101280;101281;101282;101283;123733;123734;123735;133195;133196;135368;135369;135370;135371;135372;135373;135374;135375;135376;151458;151459;151460;151461;151462;157893;157894;157895;157896;157897;157898;157899;157900;157901;157902;157903	5983;9315;21172;29718;33577;51845;53695;55794;73309;92412;97826;97830;101277;123733;133196;135370;151458;157896	663;664;665;666		684;685;686;687;688;689	221;226;229;280		119;180;201;204;256;262
Q86U28	ISCA2_HUMAN	ISCA2	Iron-sulfur cluster assembly 2 homolog, mitochondrial OS=Homo sapiens	sp|Q86U28|ISCA2_HUMANIron-sulfurclusterassembly2homolog,mitochondrialOS=HomosapiensGN=ISCA2PE=1SV=2;tr|J3QSS7|J3QSS7_HUMANIron-sulfurclusterassembly2homolog,mitochondrialOS=HomosapiensGN=ISCA2PE=1SV=1	sp|Q86U28|ISCA2_HUMAN Iron-sulfur cluster assembly 2 homolog, mitochondrial OS=Homo sapiens GN=ISCA2 PE=1 SV=2;tr|J3QSS7|J3QSS7_HUMAN Iron-sulfur cluster assembly 2 homolog, mitochondrial OS=Homo sapiens GN=ISCA2 PE=1 SV=1	98884	82819	0.837537	0.930612	-0.103749	106150	73165	0.68926	1.0579	0.0812054	94192	102920	1.09266	1.00765	0.0109983	89010	100550	1.12965	1.11086	0.151677	2	6	6	16.476	0	28.772	6	6	6	6	6	6	6	6	49.4	370430000	10				4241	19790;37220;40161;55435;62363;66052	True;True;True;True;True;True	22025;41392;44661;63429;71159;75331	41030;41031;76423;76424;82323;116129;130797;130798;138791;138792	50055;50056;93301;93302;100216;141726;159525;159526;169252;169253	50055;93301;100216;141726;159526;169252
Q96I51-2	RCC1L_HUMAN	RCC1L	Isoform 2 of RCC1-like G exchanging factor-like protein OS=Homo sapiens	sp|Q96I51-2|RCC1L_HUMANIsoform2ofRCC1-likeGexchangingfactor-likeproteinOS=HomosapiensGN=RCC1L;sp|Q96I51-3|RCC1L_HUMANIsoform3ofRCC1-likeGexchangingfactor-likeproteinOS=HomosapiensGN=RCC1L;sp|Q96I51|RCC1L_HUMANRCC1-likeGexchangingfactor-likeproteinOS=HomosapiensGN=RCC1LPE=1SV=2;tr|A0A087WT38|A0A087WT38_HUMANRCC1-likeGexchangingfactor-likeprotein(Fragment)OS=HomosapiensGN=RCC1LPE=1SV=1	sp|Q96I51-2|RCC1L_HUMAN Isoform 2 of RCC1-like G exchanging factor-like protein OS=Homo sapiens GN=RCC1L;sp|Q96I51-3|RCC1L_HUMAN Isoform 3 of RCC1-like G exchanging factor-like protein OS=Homo sapiens GN=RCC1L;sp|Q96I51|RCC1L_HUMAN RCC1-like G exchanging f	10590	8869.5	0.837535	0.93061	-0.103751	9675.4	6059.9	0.62632	0.961299	-0.0569431	11156	10283	0.921746	0.850034	-0.234407	10260	8382.3	0.816988	0.8034	-0.31581	4	4	4	38.441	0	24.986	1	1	1	1	1	1	1	1	14.8	49992000	4				5289	10887;25089;29518;29880	True;True;True;True	12121;27872;32835;33236	22659;51981;61315;62010	27782;63216;74890;75716	27782;63216;74890;75716
I3Q2G2	I3Q2G2_HUMAN	ND5	NADH-ubiquinone oxidoreductase chain 5 OS=Homo sapiens		tr|I3Q2G2|I3Q2G2_HUMAN NADH-ubiquinone oxidoreductase chain 5 OS=Homo sapiens GN=ND5 PE=3 SV=1;tr|A0A1L1ZDQ5|A0A1L1ZDQ5_HUMAN NADH-ubiquinone oxidoreductase chain 5 OS=Homo sapiens GN=ND5 PE=3 SV=1;tr|Q53ZV6|Q53ZV6_HUMAN NADH-ubiquinone oxidoreductase chai	148390	124270	0.837455	0.930521	-0.103889	174980	82229	0.469934	0.721271	-0.471387	137010	148290	1.08233	0.998124	-0.00270848	136900	132480	0.967714	0.951618	-0.0715449	1271	4	1	67.055	0	12.995	5	5	5	5	5	5	5	5	8.5	413380000	7				7588	4072;19475;32312;45078;58463	True;True;True;True;True	21679;35968;50850;50851;66756	40411;40412;40413;66770;95480;95481;122204	49278;49279;49280;49281;81481;117526;117527;149059	49279;81481;117526;149059	5634			30
A0A087X2E3	A0A087X2E3_HUMAN	SYN2	Synapsin-2 OS=Homo sapiens	tr|A0A087X2E3|A0A087X2E3_HUMANSynapsin-2OS=HomosapiensGN=SYN2PE=1SV=1;tr|Q59GM1|Q59GM1_HUMANSynapsinIIisoformIIbvariant(Fragment)OS=HomosapiensPE=2SV=1;sp|Q92777-2|SYN2_HUMANIsoformIIbofSynapsin-2OS=HomosapiensGN=SYN2;tr|B4DI62|B4DI62_HUMANcDNAFLJ54809,highlysimilartoSynapsin-2OS=HomosapiensPE=2SV=1;tr|A0A087WW91|A0A087WW91_HUMANSynapsin-2(Fragment)OS=HomosapiensGN=SYN2PE=1SV=1	tr|A0A087X2E3|A0A087X2E3_HUMAN Synapsin-2 OS=Homo sapiens GN=SYN2 PE=1 SV=1;tr|Q59GM1|Q59GM1_HUMAN Synapsin II isoform IIb variant (Fragment) OS=Homo sapiens PE=2 SV=1;sp|Q92777-2|SYN2_HUMAN Isoform IIb of Synapsin-2 OS=Homo sapiens GN=SYN2;tr|B4DI62|B4DI6	33351	27928	0.837396	0.930455	-0.103991	33488	23613	0.705118	1.08224	0.114021	28164	27770	0.986011	0.909299	-0.137174	33671	23732	0.70482	0.693097	-0.52887	5	22	1	52.31	0	41.221	2	2	2	2	2	2	2	2	60.7	56576000	2				7187	8701;11679;15461;19443;27724;33151;39581;41160;42170;45770;45959;47424;48077;49279;52682;59322;59360;59545;60009;62164;63614;63784	False;False;False;False;False;False;False;False;False;False;False;False;False;False;False;False;False;True;False;False;False;False	9672;9673;12997;17158;17159;21642;21643;30786;30787;36885;44029;45798;47148;47149;51668;51867;53894;53895;53896;53897;54777;54778;56451;56452;60395;67733;67734;67735;67736;67737;67776;67983;67984;68500;68501;68502;70937;72580;72761	18065;18066;18067;18068;18069;18070;18071;24387;31986;31987;31988;31989;31990;31991;31992;31993;31994;31995;31996;31997;31998;31999;32000;32001;32002;32003;32004;32005;32006;32007;32008;32009;32010;32011;40336;40337;40338;40339;40340;57158;57159;57160;57161;68180;81224;84602;87819;87820;87821;87822;87823;87824;87825;87826;96947;97264;100616;100617;100618;100619;100620;100621;100622;100623;100624;100625;100626;100627;100628;100629;100630;102071;102072;102073;102074;102075;102076;102077;102078;102079;102080;104670;104671;104672;104673;104674;104675;110914;110915;123969;123970;123971;123972;123973;123974;123975;123976;123977;123978;123979;123980;123981;123982;123983;123984;123985;123986;123987;123988;123989;123990;123991;123992;123993;123994;123995;123996;123997;123998;123999;124000;124001;124002;124003;124004;124005;124006;124007;124008;124009;124010;124011;124012;124013;124070;124421;124422;124423;124424;124425;124426;124427;124428;124429;124430;124431;124432;124433;124434;124435;124436;124437;125539;125540;125541;125542;125543;130383;130384;133626;133627;133628;133629;133630;133631;133935;133936;133937;133938	22145;22146;22147;22148;22149;22150;22151;29865;39048;39049;39050;39051;39052;39053;39054;39055;39056;39057;39058;39059;39060;39061;39062;39063;39064;39065;39066;39067;39068;39069;39070;39071;39072;39073;39074;39075;39076;39077;39078;39079;39080;39081;39082;39083;39084;39085;39086;39087;39088;39089;39090;39091;39092;39093;49192;49193;49194;49195;49196;69641;69642;69643;69644;69645;69646;69647;69648;69649;83182;83183;98953;102971;107630;107631;107632;107633;107634;107635;107636;107637;107638;107639;107640;107641;107642;107643;119295;119644;123581;123582;123583;123584;123585;123586;123587;123588;123589;123590;123591;123592;123593;123594;123595;123596;123597;123598;123599;123600;123601;123602;123603;123604;123605;125287;125288;125289;125290;125291;125292;125293;125294;125295;125296;125297;125298;125299;125300;128258;128259;128260;128261;128262;128263;128264;128265;128266;135587;135588;151187;151188;151189;151190;151191;151192;151193;151194;151195;151196;151197;151198;151199;151200;151201;151202;151203;151204;151205;151206;151207;151208;151209;151210;151211;151212;151213;151214;151215;151216;151217;151218;151219;151220;151221;151222;151223;151224;151225;151226;151227;151228;151229;151230;151231;151232;151233;151234;151235;151236;151237;151238;151239;151240;151241;151242;151243;151244;151245;151246;151247;151248;151249;151250;151251;151252;151253;151254;151255;151256;151257;151258;151259;151260;151261;151262;151263;151264;151265;151266;151267;151331;151332;151759;151760;151761;151762;151763;151764;151765;151766;151767;151768;151769;151770;151771;151772;151773;151774;151775;151776;151777;153164;153165;153166;153167;153168;153169;159028;159029;163017;163018;163019;163020;163021;163022;163023;163024;163025;163371;163372;163373;163374;163375;163376;163377	22150;29865;39089;49194;69649;83182;98953;102971;107642;119295;119644;123603;125292;128264;135587;151265;151331;151770;153168;159028;163019;163375	283;1581;5485;5486;5492	270	1623;1624;6143;6144;6145;6146;6147;6148;6149	20;254;334;338;466	335	192;258;277;343;349;363;388;392;414
P21695-2	GPDA_HUMAN	GPD1	Isoform 2 of Glycerol-3-phosphate dehydrogenase [NAD(+)], cytoplasmic OS=Homo sapiens	sp|P21695-2|GPDA_HUMANIsoform2ofGlycerol-3-phosphatedehydrogenase[NAD(+)],cytoplasmicOS=HomosapiensGN=GPD1;tr|B2R6C0|B2R6C0_HUMANGlycerol-3-phosphatedehydrogenase[NAD(+)]OS=HomosapiensPE=2SV=1;tr|A0A024R138|A0A024R138_HUMANGlycerol-3-phosphatedehydrogenase[NAD(+)]OS=HomosapiensGN=GPD1PE=3SV=1;sp|P21695|GPDA_HUMANGlycerol-3-phosphatedehydrogenase[NAD(+)],cytoplasmicOS=HomosapiensGN=GPD1PE=1SV=4;tr|B4DJ37|B4DJ37_HUMANcDNAFLJ57375,highlysimilartoGlycerol-3-phosphatedehydrogenaseOS=HomosapiensPE=2SV=1;tr|Q13139|Q13139_HUMANmRNAclonewithsimilaritytoL-glycerol-3-phosphate:NADoxidoreductaseandalbumingenesequencesOS=HomosapiensPE=2SV=1	sp|P21695-2|GPDA_HUMAN Isoform 2 of Glycerol-3-phosphate dehydrogenase [NAD(+)], cytoplasmic OS=Homo sapiens GN=GPD1;tr|B2R6C0|B2R6C0_HUMAN Glycerol-3-phosphate dehydrogenase [NAD(+)] OS=Homo sapiens PE=2 SV=1;tr|A0A024R138|A0A024R138_HUMAN Glycerol-3-phos	313760	262740	0.837392	0.93045	-0.103999	390670	261290	0.668825	1.02654	0.0377857	334900	311740	0.930845	0.858425	-0.220236	370530	321470	0.867595	0.853165	-0.229103	6	19	18	35.139	0	65.868	18	18	18	18	18	18	18	18	62	2027500000	24				1730	4078;10264;15021;15409;18032;18033;23056;24692;30199;30326;33068;36641;39008;40193;45492;53286;61170;61573;61626	True;True;True;True;True;True;True;True;True;True;True;True;True;True;True;True;False;True;True	4522;4523;11435;16667;17084;20054;20055;25610;27416;33604;33754;36799;40754;43387;44696;51355;61061;69815;70270;70331;70332	8773;8774;21525;21526;31129;31844;37333;37334;37335;37336;37337;47795;51103;51104;51105;62773;63046;63047;68054;75396;80130;82380;96463;96464;112107;128093;129111;129237;129238	10863;10864;26475;26476;38016;38840;38841;45461;45462;45463;45464;45465;58243;62181;62182;62183;76645;76967;76968;83036;92138;97637;100284;118737;118738;137043;156219;156220;157526;157667;157668	10864;26476;38016;38840;45463;45464;58243;62181;76645;76968;83036;92138;97637;100284;118737;137043;156220;157526;157667	1726;1727;1728		1753	89;104;270		326
B3KSJ4	B3KSJ4_HUMAN	2 SV=1	AP complex subunit beta OS=Homo sapiens	tr|B3KSJ4|B3KSJ4_HUMANAPcomplexsubunitbetaOS=HomosapiensPE=2SV=1;tr|B1ALD0|B1ALD0_HUMANAPcomplexsubunitbetaOS=HomosapiensGN=AP4B1PE=1SV=1;tr|B4DTG3|B4DTG3_HUMANAPcomplexsubunitbetaOS=HomosapiensPE=2SV=1;tr|B2RBF6|B2RBF6_HUMANAPcomplexsubunitbetaOS=HomosapiensPE=2SV=1;tr|A0A024R0D2|A0A024R0D2_HUMANAPcomplexsubunitbetaOS=HomosapiensGN=hCG_38636PE=3SV=1;sp|Q9Y6B7|AP4B1_HUMANAP-4complexsubunitbeta-1OS=HomosapiensGN=AP4B1PE=1SV=2	tr|B3KSJ4|B3KSJ4_HUMAN AP complex subunit beta OS=Homo sapiens PE=2 SV=1;tr|B1ALD0|B1ALD0_HUMAN AP complex subunit beta OS=Homo sapiens GN=AP4B1 PE=1 SV=1;tr|B4DTG3|B4DTG3_HUMAN AP complex subunit beta OS=Homo sapiens PE=2 SV=1;tr|B2RBF6|B2RBF6_HUMAN AP co	4836	4048.9	0.837242	0.930284	-0.104258	3725.1	3966.7	1.06486	1.63438	0.708744	4989.5	4935.6	0.989197	0.912238	-0.132518	5236.7	4571.8	0.873031	0.85851	-0.220093	6	1	1	64.461	0	2.9855	2	2	2	2	2	2	2	2	2.8	3678100	2				7107	29260	TRUE	32550	60750;60751	74192;74193	74193
Q0IJ51	Q0IJ51_HUMAN	P2RX7	p2X purinoceptor (Fragment) OS=Homo sapiens	tr|Q0IJ51|Q0IJ51_HUMANp2Xpurinoceptor(Fragment)OS=HomosapiensGN=P2RX7PE=2SV=1;tr|Q59EV2|Q59EV2_HUMANp2Xpurinoceptor(Fragment)OS=HomosapiensPE=2SV=1;tr|Q15G98|Q15G98_HUMANp2nucleotidereceptor7splicevariantJOS=HomosapiensPE=2SV=1	tr|Q0IJ51|Q0IJ51_HUMAN p2X purinoceptor (Fragment) OS=Homo sapiens GN=P2RX7 PE=2 SV=1;tr|Q59EV2|Q59EV2_HUMAN p2X purinoceptor (Fragment) OS=Homo sapiens PE=2 SV=1	32267	27013	0.837171	0.930205	-0.104379	42180	20910	0.495733	0.760868	-0.394282	30016	21748	0.724547	0.668177	-0.581698	23825	24539	1.02997	1.01284	0.0184032	3	14	0	63.68	0	2.4873	3	3	3	3	3	3	3	3	25.3	33528000	3				7637	6897;6898;7123;7537;10877;12990;22186;23709;31912;34153;58653;59773;68997;69092	False;False;False;True;False;False;False;False;False;False;False;False;False;False	7668;7669;7920;8387;12111;14426;24654;26352;35525;38008;66971;68241;78685;78791;78792	14610;14611;15007;15008;15741;15742;22644;27045;45859;45860;49194;66072;70318;122591;124989;124990;124991;124992;145047;145223;145224	18027;18028;18473;18474;19305;19306;19307;27762;33055;55855;55856;59969;80655;85884;149520;149521;152483;152484;152485;152486;176916;177123;177124	18027;18028;18474;19305;27762;33055;55855;59969;80655;85884;149521;152483;176916;177124	4527;4528			78;302
B4DPS8	B4DPS8_HUMAN	2 SV=1	cDNA FLJ60773, highly similar to Protein-glutamine gamma-glutamyltransferase 5(EC 2.3.2.13) OS=Homo sapiens	tr|B4DPS8|B4DPS8_HUMANcDNAFLJ60773,highlysimilartoProtein-glutaminegamma-glutamyltransferase5(EC2.3.2.13)OS=HomosapiensPE=2SV=1;tr|A0A024R9T4|A0A024R9T4_HUMANTransglutaminase5,isoformCRA_bOS=HomosapiensGN=TGM5PE=4SV=1;tr|A0A024R9P4|A0A024R9P4_HUMANTransglutaminase5,isoformCRA_a(Fragment)OS=HomosapiensGN=TGM5PE=4SV=1;tr|A0A087WZC4|A0A087WZC4_HUMANProtein-glutaminegamma-glutamyltransferase5OS=HomosapiensGN=TGM5PE=1SV=1;sp|O43548-2|TGM5_HUMANIsoformShortofProtein-glutaminegamma-glutamyltransferase5OS=HomosapiensGN=TGM5;tr|A0A087WVW4|A0A087WVW4_HUMANProtein-glutaminegamma-glutamyltransferase5OS=HomosapiensGN=TGM5PE=1SV=1;tr|Q0II16|Q0II16_HUMANTransglutaminase5OS=HomosapiensGN=TGM5PE=2SV=1;sp|O43548|TGM5_HUMANProtein-glutaminegamma-glutamyltransferase5OS=HomosapiensGN=TGM5PE=1SV=4;tr|A0A087WVS3|A0A087WVS3_HUMANProtein-glutaminegamma-glutamyltransferase5OS=HomosapiensGN=TGM5PE=1SV=1	tr|B4DPS8|B4DPS8_HUMAN cDNA FLJ60773, highly similar to Protein-glutamine gamma-glutamyltransferase 5(EC 2.3.2.13) OS=Homo sapiens PE=2 SV=1;tr|A0A024R9T4|A0A024R9T4_HUMAN Transglutaminase 5, isoform CRA_b OS=Homo sapiens GN=TGM5 PE=4 SV=1;tr|A0A024R9P4|A0	97003	81200	0.837088	0.930112	-0.104523	119420	72842	0.609965	0.936196	-0.0951178	83635	92317	1.10381	1.01793	0.0256409	80041	79912	0.998388	0.981783	-0.026524	9	1	1	55.117	0.0067845	0.95362	5	5	5	5	5	5	5	5	1.8	5199900000	5				632	67314	TRUE	76797	141441;141442;141443	172452;172453;172454;172455;172456	172455
V9HW91	V9HW91_HUMAN	HEL-S-8a	Epididymis secretory sperm binding protein Li 8a OS=Homo sapiens	tr|V9HW91|V9HW91_HUMANEpididymissecretoryspermbindingproteinLi8aOS=HomosapiensGN=HEL-S-8aPE=2SV=1;sp|Q9NQR4|NIT2_HUMANOmega-amidaseNIT2OS=HomosapiensGN=NIT2PE=1SV=1;tr|H7C579|H7C579_HUMANOmega-amidaseNIT2(Fragment)OS=HomosapiensGN=NIT2PE=1SV=8;tr|B4DFB1|B4DFB1_HUMANcDNAFLJ56660,highlysimilartoHomosapiensnitrilasefamily,member2(NIT2),mRNAOS=HomosapiensPE=2SV=1;tr|B7Z3F9|B7Z3F9_HUMANcDNAFLJ61645,highlysimilartoHomosapiensnitrilasefamily,member2(NIT2),mRNAOS=HomosapiensPE=2SV=1;tr|F8WF70|F8WF70_HUMANOmega-amidaseNIT2OS=HomosapiensGN=NIT2PE=1SV=1	tr|V9HW91|V9HW91_HUMAN Epididymis secretory sperm binding protein Li 8a OS=Homo sapiens GN=HEL-S-8a PE=2 SV=1;sp|Q9NQR4|NIT2_HUMAN Omega-amidase NIT2 OS=Homo sapiens GN=NIT2 PE=1 SV=1;tr|H7C579|H7C579_HUMAN Omega-amidase NIT2 (Fragment) OS=Homo sapiens GN=	501930	420130	0.837029	0.930047	-0.104624	608160	312060	0.513122	0.787557	-0.344543	409770	426800	1.04156	0.960526	-0.0581028	393630	335080	0.851256	0.837098	-0.256532	6	13	13	30.608	0	138.41	21	21	21	21	21	21	21	21	53.3	1904200000	22				6195	2452;2453;5963;11824;12492;27937;29213;30029;30444;41298;48850;59035;67518	True;True;True;True;True;True;True;True;True;True;True;True;True	2708;2709;6621;13164;13897;31019;32495;33416;33894;45945;45946;55872;55873;67392;77032	5149;5150;5151;12557;24706;24707;26099;26100;57607;57608;60663;60664;62404;63336;84843;84844;84845;84846;103772;103773;103774;123313;123314;141889;141890;141891	6324;6325;6326;15435;30238;30239;31888;31889;70245;70246;74095;74096;76197;77316;103230;103231;103232;103233;127251;127252;127253;150352;150353;172998;172999;173000	6324;6326;15435;30239;31888;70245;74095;76197;77316;103230;127253;150352;173000	4878			95
Q59FY1	Q59FY1_HUMAN	2 SV=1	Synapse-associated protein 102 variant (Fragment) OS=Homo sapiens	tr|Q59FY1|Q59FY1_HUMANSynapse-associatedprotein102variant(Fragment)OS=HomosapiensPE=2SV=1;sp|Q92796|DLG3_HUMANDiskslargehomolog3OS=HomosapiensGN=DLG3PE=1SV=2;tr|Q5JUW8|Q5JUW8_HUMANDiscs,largehomolog3(Neuroendocrine-dlg,Drosophila),isoformCRA_bOS=HomosapiensGN=DLG3PE=1SV=1;sp|Q92796-2|DLG3_HUMANIsoform2ofDiskslargehomolog3OS=HomosapiensGN=DLG3;sp|Q92796-3|DLG3_HUMANIsoform3ofDiskslargehomolog3OS=HomosapiensGN=DLG3	tr|Q59FY1|Q59FY1_HUMAN Synapse-associated protein 102 variant (Fragment) OS=Homo sapiens PE=2 SV=1;sp|Q92796|DLG3_HUMAN Disks large homolog 3 OS=Homo sapiens GN=DLG3 PE=1 SV=2;tr|Q5JUW8|Q5JUW8_HUMAN Discs, large homolog 3 (Neuroendocrine-dlg, Drosophila),	512360	428830	0.83697	0.929982	-0.104725	657570	364690	0.554603	0.851224	-0.23239	470490	502330	1.06767	0.984609	-0.0223772	500360	477960	0.955232	0.939345	-0.0902736	5	32	30	99.795	0	187.1	30	30	30	30	30	30	30	30	41.9	1761700000	36				7676	318;3383;7263;8467;11306;12030;15804;18777;22743;23303;23698;24339;24340;25306;25966;28071;28180;28844;37028;41023;42752;44060;46121;46864;48692;49461;50080;51089;58011;64165;65302;67317	True;True;True;True;True;True;True;True;True;True;True;True;True;False;True;True;True;True;True;True;True;True;False;True;True;True;True;True;True;True;True;True	345;3732;8083;9415;12579;13387;17580;20884;25266;25925;26341;27029;27030;28116;28117;28838;31169;31292;32037;41174;41175;45641;47978;49599;52041;53100;53101;55667;56725;56726;57583;58658;66235;73215;74500;76801	636;7125;15265;17601;23561;25211;32872;38933;47115;47116;48457;48458;49177;50343;50344;52448;52449;52450;53642;57865;57866;58166;59589;59590;59591;76037;76038;84317;89962;92997;97542;97543;99264;99265;103477;105174;105175;105176;106572;108082;121137;134840;134841;137146;141451	781;8724;18770;21613;21614;28878;30863;40140;47471;57437;57438;59096;59097;59950;61266;61267;63802;63803;63804;63805;65322;70575;70576;70962;72636;72637;72638;92866;92867;102634;110801;110802;114391;119981;119982;122002;122003;126915;128873;128874;128875;130505;132266;147681;164479;164480;167243;167244;172465	781;8724;18770;21614;28878;30863;40140;47471;57438;59097;59950;61266;61267;63803;65322;70575;70962;72636;92867;102634;110801;114391;119981;122003;126915;128873;130505;132266;147681;164479;167243;172465	3242;5665;5666		3569;6330;6331;6332;6333;6334	382;536;826		101;273;325;474;686;736
Q16531	DDB1_HUMAN	DDB1	DNA damage-binding protein 1 OS=Homo sapiens	sp|Q16531|DDB1_HUMANDNAdamage-bindingprotein1OS=HomosapiensGN=DDB1PE=1SV=1;tr|F5GY55|F5GY55_HUMANDNAdamage-bindingprotein1OS=HomosapiensGN=DDB1PE=1SV=1;tr|B7Z2A1|B7Z2A1_HUMANcDNAFLJ56068,highlysimilartoDNAdamage-bindingprotein1OS=HomosapiensPE=2SV=1;tr|B4DSA8|B4DSA8_HUMANcDNAFLJ51067,highlysimilartoDNAdamage-bindingprotein1OS=HomosapiensPE=2SV=1;tr|B4DZP5|B4DZP5_HUMANcDNAFLJ51165,highlysimilartoDNAdamage-bindingprotein1OS=HomosapiensPE=2SV=1;sp|Q16531-2|DDB1_HUMANIsoform2ofDNAdamage-bindingprotein1OS=HomosapiensGN=DDB1;tr|F5H2L3|F5H2L3_HUMANDNAdamage-bindingprotein1(Fragment)OS=HomosapiensGN=DDB1PE=1SV=1;tr|F5GWI0|F5GWI0_HUMANDNAdamage-bindingprotein1(Fragment)OS=HomosapiensGN=DDB1PE=1SV=1;tr|B7Z859|B7Z859_HUMANcDNAFLJ51163,highlysimilartoDNAdamage-bindingprotein1OS=HomosapiensPE=2SV=1;tr|F5GZY8|F5GZY8_HUMANDNAdamage-bindingprotein1(Fragment)OS=HomosapiensGN=DDB1PE=1SV=1;tr|F5GYG8|F5GYG8_HUMANDNAdamage-bindingprotein1(Fragment)OS=HomosapiensGN=DDB1PE=1SV=1	sp|Q16531|DDB1_HUMAN DNA damage-binding protein 1 OS=Homo sapiens GN=DDB1 PE=1 SV=1;tr|F5GY55|F5GY55_HUMAN DNA damage-binding protein 1 OS=Homo sapiens GN=DDB1 PE=1 SV=1;tr|B7Z2A1|B7Z2A1_HUMAN cDNA FLJ56068, highly similar to DNA damage-binding protein 1 O	992700	830830	0.83694	0.929948	-0.104778	1053800	600710	0.570042	0.87492	-0.192776	869700	874630	1.00567	0.927427	-0.108694	845670	741930	0.877328	0.862736	-0.213009	11	39	39	126.97	0	155.61	43	43	43	43	43	43	43	43	36.3	3775700000	56				3491	3919;3920;3977;9717;10652;12317;15456;16817;19257;20762;27317;27463;27817;30484;31757;33221;34833;35760;37019;38636;39338;40714;40990;41234;43377;47359;49137;49251;52089;56295;60741;60958;61831;63143;65499;65779;67978;68109;68263	True;True;True;True;True;True;True;True;True;True;True;True;True;True;True;True;True;True;True;True;True;True;True;True;True;True;True;True;True;True;True;True;True;True;True;True;True;True;True	4326;4327;4390;10782;11857;13710;17151;18695;21414;23097;30336;30498;30890;33935;35358;36961;38752;39764;41165;42989;43756;45285;45602;45877;48777;53800;53801;56256;56416;59743;64347;69324;69568;70568;72051;74713;75025;77534;77681;77854	8325;8326;8327;8441;20096;20097;22223;22224;25776;25777;31958;34800;39884;43139;56311;56312;56601;57355;63406;63407;63408;65819;65820;68281;71643;73474;73475;76021;79467;80764;83596;83597;83598;84239;84240;84746;84747;91387;100454;100455;104349;104350;104618;104619;109823;117666;127098;127561;129683;132624;137567;138192;142841;142842;143184;143185;143564	10252;10253;10254;10382;24594;24595;27287;27288;27289;27290;31520;31521;38990;42398;48628;48629;52632;68587;68588;68912;69878;77397;77398;77399;80331;80332;83289;87560;89683;89684;92849;96902;96903;98384;101756;101757;101758;102537;102538;103128;103129;112473;123390;123391;127894;127895;128203;128204;134288;143494;155028;155029;155587;158204;161839;167737;168533;174182;174183;174652;174653;175148	10252;10254;10382;24594;27288;31520;38990;42398;48628;52632;68587;68912;69878;77398;80331;83289;87560;89683;92849;96902;98384;101757;102537;103129;112473;123390;127894;128204;134288;143494;155028;155587;158204;161839;167737;168533;174183;174653;175148	3660;3661;3662		4040;4041	267;392;877		276;581
A0A024R9T3	A0A024R9T3_HUMAN	GUF1	Translation factor GUF1, mitochondrial OS=Homo sapiens	tr|A0A024R9T3|A0A024R9T3_HUMANTranslationfactorGUF1,mitochondrialOS=HomosapiensGN=GUF1PE=3SV=1;sp|Q8N442|GUF1_HUMANTranslationfactorGUF1,mitochondrialOS=HomosapiensGN=GUF1PE=1SV=1	tr|A0A024R9T3|A0A024R9T3_HUMAN Translation factor GUF1, mitochondrial OS=Homo sapiens GN=GUF1 PE=3 SV=1;sp|Q8N442|GUF1_HUMAN Translation factor GUF1, mitochondrial OS=Homo sapiens GN=GUF1 PE=1 SV=1	148470	124260	0.836937	0.929945	-0.104783	198540	99718	0.502256	0.770881	-0.37542	119870	126820	1.05798	0.975669	-0.035537	142910	119990	0.839619	0.825655	-0.27639	2	9	9	74.327	0	24.485	9	9	9	9	9	9	9	9	16.7	167560000	12				4521	6221;24775;30433;31800;37236;54242;62174;62337;65414	True;True;True;True;True;True;True;True;True	6907;27511;33883;35406;41410;62091;70948;71127;74621	13197;51308;63322;65898;76451;76452;113794;130405;130725;130726;137396;137397	16272;62434;77301;80447;93331;93332;138998;159051;159429;159430;167543;167544	16272;62434;77301;80447;93332;138998;159051;159430;167543
O15083	ERC2_HUMAN	ERC2	ERC protein 2 OS=Homo sapiens	sp|O15083|ERC2_HUMANERCprotein2OS=HomosapiensGN=ERC2PE=1SV=3;tr|H7C4G9|H7C4G9_HUMANERCprotein2(Fragment)OS=HomosapiensGN=ERC2PE=1SV=1	sp|O15083|ERC2_HUMAN ERC protein 2 OS=Homo sapiens GN=ERC2 PE=1 SV=3;tr|H7C4G9|H7C4G9_HUMAN ERC protein 2 (Fragment) OS=Homo sapiens GN=ERC2 PE=1 SV=1	1212400	1014600	0.836853	0.929851	-0.104928	1631400	806200	0.494177	0.75848	-0.398817	1051400	1051900	1.00048	0.922638	-0.116163	1064400	1026600	0.964487	0.948445	-0.0763633	2	45	35	110.56	0	132.58	69	69	69	69	69	69	69	69	43.1	4406000000	87				520	384;3755;4136;4573;7812;9520;9786;10942;12044;13898;16480;16692;17260;24493;24522;26037;27368;31779;31833;32685;32996;33928;34821;34822;35255;37238;42160;42720;43723;46770;47458;47921;47922;47956;48234;53784;53811;54182;55115;58477;58704;59690;59882;64156;65096	True;True;True;True;True;True;True;True;True;True;True;True;True;True;True;True;True;True;True;True;True;True;True;True;True;True;True;True;True;True;True;True;True;True;True;True;True;True;True;True;True;True;True;True;True	415;4141;4142;4597;5077;8701;10569;10570;10861;10862;12181;13402;15426;18321;18558;19188;27198;27230;28926;30391;35383;35384;35441;36388;36721;37757;38740;38741;39218;41412;41413;47132;47937;49206;52972;53941;54554;54555;54605;55006;61601;61602;61631;62027;63076;66772;67025;68151;68152;68363;73204;74268	764;765;766;767;7840;7841;7842;7843;8919;8920;9790;9791;9792;16321;16322;19750;19751;19752;19753;20231;20232;22791;25235;28876;34118;34549;34550;35728;50665;50720;53777;56409;65864;65865;65866;65951;67454;67946;69762;69763;69764;71626;71627;72487;72488;76454;76455;76456;76457;87781;87782;87783;87784;87785;89885;89886;92176;99087;99088;100691;101701;101702;101776;102436;102437;102438;102439;113029;113030;113031;113070;113687;113688;115536;115537;115538;122245;122246;122679;124832;124833;124834;125237;134820;134821;136747;136748	935;936;937;938;9557;9558;9559;9560;9561;11030;11031;12070;12071;12072;12073;12074;12075;20030;20031;24195;24196;24197;24198;24747;24748;27956;30889;35292;41622;42116;42117;43565;61640;61702;65485;68705;80406;80407;80408;80409;80510;82336;82915;85143;85144;85145;87542;87543;88567;88568;93334;93335;93336;93337;107566;107567;107568;107569;107570;107571;110706;110707;113358;121803;121804;123676;123677;124867;124868;124944;125699;125700;125701;125702;138140;138141;138142;138143;138185;138875;138876;138877;141048;141049;141050;149106;149107;149622;152290;152291;152292;152783;164459;164460;166796;166797	935;9561;11030;12072;20030;24198;24747;27956;30889;35292;41622;42117;43565;61640;61702;65485;68705;80409;80510;82336;82915;85145;87542;87543;88567;93334;107566;110706;113358;121804;123676;124867;124868;124944;125699;138140;138185;138875;141048;149106;149622;152292;152783;164460;166797	311;312;313;314;315;5751;5752		306;307;308;309;310;311;312;313	248;326;407;550;552;554;771		80;147;287;311;382;403;697;888
O75061-4	AUXI_HUMAN	DNAJC6	Isoform 4 of Putative tyrosine-protein phosphatase auxilin OS=Homo sapiens	sp|O75061-4|AUXI_HUMANIsoform4ofPutativetyrosine-proteinphosphataseauxilinOS=HomosapiensGN=DNAJC6;sp|O75061-3|AUXI_HUMANIsoform3ofPutativetyrosine-proteinphosphataseauxilinOS=HomosapiensGN=DNAJC6	sp|O75061-4|AUXI_HUMAN Isoform 4 of Putative tyrosine-protein phosphatase auxilin OS=Homo sapiens GN=DNAJC6;sp|O75061-3|AUXI_HUMAN Isoform 3 of Putative tyrosine-protein phosphatase auxilin OS=Homo sapiens GN=DNAJC6	1199300	1003500	0.836738	0.929724	-0.105125	1407000	844930	0.600519	0.921698	-0.117634	1067700	1158700	1.08523	1.0008	0.00115215	1096900	1063800	0.969824	0.953694	-0.0684021	2	32	1	98.648	0	225.05	64	64	64	64	64	64	64	64	44.3	9254400000	82				798	159;160;5616;6229;10158;11082;11416;19969;20979;22518;24279;25771;28268;30686;41711;43299;44358;44824;45272;46008;46098;46154;46402;50902;51759;53499;54893;62577;62963;63184;65005;66599	True;True;True;True;True;True;True;True;True;True;True;True;True;True;True;True;True;True;True;True;True;True;True;True;True;True;True;True;True;True;True;True	177;178;179;6235;6916;11310;12331;12702;22225;23333;25027;26961;28623;31390;34167;46515;48666;48667;49957;49958;50524;51088;51923;52017;52076;52416;58459;59382;61291;62834;71402;71840;72101;74170;75952;75953	320;321;322;323;324;325;326;327;328;11783;11784;11785;13239;13240;21267;23102;23834;41460;41461;43559;43560;46689;50232;53304;58375;63851;86305;86306;91196;91197;91198;93708;93709;93710;93711;93712;94815;94816;95918;95919;97375;97506;97595;97596;98152;107785;107786;109189;109190;109191;109192;112520;112521;112522;112523;112524;115115;131276;132121;132122;132714;132715;136567;136568;139864;139865;139866;139867;139868	411;412;413;414;415;416;417;418;419;420;14435;14436;14437;14438;14439;14440;16353;16354;26160;28358;29216;29217;29218;50590;50591;53137;53138;53139;56924;61142;64891;71218;77925;77926;77927;105405;105406;112270;112271;112272;112273;115373;115374;115375;115376;115377;115378;116679;116680;116681;118017;118018;118019;119786;119939;120042;120043;120698;131929;131930;131931;131932;133561;133562;133563;133564;133565;137566;137567;137568;137569;137570;137571;137572;140546;160135;161183;161184;161185;161937;161938;166578;166579;170505;170506;170507;170508;170509;170510;170511;170512	417;420;14439;16353;26160;28358;29217;50591;53137;56924;61142;64891;71218;77925;105406;112270;115378;116679;118019;119786;119939;120043;120698;131929;133564;137569;140546;160135;161184;161938;166578;170509	529;530;5778	303	549;550;551;552;553	236;776;779	838	1;12;63;135;843
A0A024R4C5	A0A024R4C5_HUMAN	ARL4C	ADP-ribosylation factor-like 4C, isoform CRA_a OS=Homo sapiens	tr|A0A024R4C5|A0A024R4C5_HUMANADP-ribosylationfactor-like4C,isoformCRA_aOS=HomosapiensGN=ARL4CPE=3SV=1;sp|P56559|ARL4C_HUMANADP-ribosylationfactor-likeprotein4COS=HomosapiensGN=ARL4CPE=1SV=1;sp|P56559-2|ARL4C_HUMANIsoform2ofADP-ribosylationfactor-likeprotein4COS=HomosapiensGN=ARL4C	tr|A0A024R4C5|A0A024R4C5_HUMAN ADP-ribosylation factor-like 4C, isoform CRA_a OS=Homo sapiens GN=ARL4C PE=3 SV=1;sp|P56559|ARL4C_HUMAN ADP-ribosylation factor-like protein 4C OS=Homo sapiens GN=ARL4C PE=1 SV=1;sp|P56559-2|ARL4C_HUMAN Isoform 2 of ADP-ribos	53949	45141	0.836735	0.92972	-0.105131	70420	38501	0.546734	0.839147	-0.253005	52297	60075	1.14873	1.05936	0.083188	57509	56291	0.978821	0.962541	-0.0550805	3	2	2	21.487	0	4.6706	2	2	2	2	2	2	2	2	13.5	74353000	3				2542	19307;54137	True;True	21486;61980	40044;113615;113616	48840;138796;138797	48840;138797
Q9H2M9	RBGPR_HUMAN	RAB3GAP2	Rab3 GTPase-activating protein non-catalytic subunit OS=Homo sapiens	sp|Q9H2M9|RBGPR_HUMANRab3GTPase-activatingproteinnon-catalyticsubunitOS=HomosapiensGN=RAB3GAP2PE=1SV=1;tr|B3KNG8|B3KNG8_HUMANcDNAFLJ14579fis,cloneNT2RM4001203,highlysimilartoRab3GTPase-activatingproteinnon-catalyticsubunitOS=HomosapiensPE=2SV=1;sp|Q9H2M9-2|RBGPR_HUMANIsoform2ofRab3GTPase-activatingproteinnon-catalyticsubunitOS=HomosapiensGN=RAB3GAP2;tr|F8WDJ2|F8WDJ2_HUMANRab3GTPase-activatingproteinnon-catalyticsubunitOS=HomosapiensGN=RAB3GAP2PE=1SV=1;tr|K7ES43|K7ES43_HUMANCoiled-coildomain-containingprotein130(Fragment)OS=HomosapiensGN=CCDC130PE=1SV=1;tr|H7C4Y9|H7C4Y9_HUMANRab3GTPase-activatingproteinnon-catalyticsubunit(Fragment)OS=HomosapiensGN=RAB3GAP2PE=1SV=1;tr|K7ELI4|K7ELI4_HUMANCoiled-coildomain-containingprotein130(Fragment)OS=HomosapiensGN=CCDC130PE=1SV=1;tr|B3KUZ1|B3KUZ1_HUMANcDNAFLJ40943fis,cloneUTERU2008561OS=HomosapiensPE=2SV=1;sp|P13994|CC130_HUMANCoiled-coildomain-containingprotein130OS=HomosapiensGN=CCDC130PE=1SV=2	sp|Q9H2M9|RBGPR_HUMAN Rab3 GTPase-activating protein non-catalytic subunit OS=Homo sapiens GN=RAB3GAP2 PE=1 SV=1	1021900	855040	0.836716	0.9297	-0.105164	1104100	703640	0.637297	0.978147	-0.0318772	827060	920300	1.11274	1.02617	0.0372636	870300	836810	0.961519	0.945527	-0.0808097	9	40	40	155.98	0	126.37	53	53	53	53	53	53	53	53	31.4	3094500000	72				5929	101;1060;3994;6050;7661;7662;8414;9952;10422;12974;13696;14937;17364;19694;21878;22313;25385;31918;32123;32599;34310;38595;38774;43753;46348;46624;47937;54801;55026;56947;57773;60726;61384;62181;62521;62995;63277;65222;66000;67951	True;True;True;True;True;True;True;True;True;True;True;True;True;True;True;True;True;True;True;True;True;True;True;True;True;True;True;True;True;True;True;True;True;True;True;True;True;True;True;True	113;1166;1167;4409;6722;8521;8522;9356;11050;11051;11602;14409;15197;16575;19305;21920;24314;24794;28205;35531;35755;36294;38176;42943;43137;49242;52339;52763;54577;54578;62737;62976;65067;65976;69309;70059;70956;71339;71874;72202;74414;75269;77500	203;204;2188;2189;2190;8475;8476;12762;12763;15957;15958;15959;15960;15961;17495;20626;20627;21801;27023;28394;30967;35938;40837;40838;45267;46172;46173;52600;66079;66470;67287;70625;79373;79374;79375;79712;79713;79714;79715;79716;92245;92246;98035;98036;98751;98752;101740;101741;114952;114953;115366;115367;119063;119064;120667;120668;127074;128665;128666;128667;128668;130416;131147;132181;132182;132183;132881;137005;137006;137007;137008;138672;142758	279;280;2700;2701;2702;10425;10426;15682;15683;19546;19547;19548;19549;19550;21482;25286;25287;25288;26798;33032;34658;37833;43810;49812;49813;55164;56243;56244;63990;80662;81142;82131;86285;96785;96786;96787;97182;97183;97184;97185;97186;113443;113444;120570;120571;121411;121412;124907;124908;140365;140366;140848;140849;145137;145138;147130;147131;155003;156947;156948;156949;156950;159065;159951;161250;161251;161252;162122;167088;167089;167090;167091;169111;174057	279;2700;10425;15683;19547;19550;21482;25286;26798;33032;34658;37833;43810;49812;55164;56244;63990;80662;81142;82131;86285;96787;97183;113443;120571;121412;124907;140366;140849;145137;147130;155003;156949;159065;159951;161252;162122;167088;169111;174057	4753		5253;5254	454		1205;1342
Q5JSH3-2	WDR44_HUMAN	WDR44	Isoform 2 of WD repeat-containing protein 44 OS=Homo sapiens	sp|Q5JSH3-2|WDR44_HUMANIsoform2ofWDrepeat-containingprotein44OS=HomosapiensGN=WDR44;sp|Q5JSH3|WDR44_HUMANWDrepeat-containingprotein44OS=HomosapiensGN=WDR44PE=1SV=1;tr|Q8N397|Q8N397_HUMANUncharacterizedproteinDKFZp761M142(Fragment)OS=HomosapiensGN=DKFZp761M142PE=2SV=1;tr|H7BY83|H7BY83_HUMANWDrepeat-containingprotein44(Fragment)OS=HomosapiensGN=WDR44PE=1SV=1;sp|Q5JSH3-4|WDR44_HUMANIsoform4ofWDrepeat-containingprotein44OS=HomosapiensGN=WDR44;tr|B7Z947|B7Z947_HUMANWDrepeatdomain44,isoformCRA_aOS=HomosapiensGN=WDR44PE=2SV=1;sp|Q5JSH3-3|WDR44_HUMANIsoform3ofWDrepeat-containingprotein44OS=HomosapiensGN=WDR44	sp|Q5JSH3-2|WDR44_HUMAN Isoform 2 of WD repeat-containing protein 44 OS=Homo sapiens GN=WDR44;sp|Q5JSH3|WDR44_HUMAN WD repeat-containing protein 44 OS=Homo sapiens GN=WDR44 PE=1 SV=1;tr|Q8N397|Q8N397_HUMAN Uncharacterized protein DKFZp761M142 (Fragment) OS	641370	536630	0.836693	0.929674	-0.105203	757630	513560	0.677851	1.04039	0.0571236	559800	577780	1.03212	0.95182	-0.0712398	589150	504370	0.856098	0.841859	-0.24835	7	34	34	100.4	0	319.13	35	35	35	35	35	35	35	35	47.6	1689300000	48				3703	1740;1741;5108;6925;7047;10625;15244;16856;21831;22501;23660;25204;25751;28081;28908;30041;30454;31814;32799;36666;37015;39291;40426;41133;42894;43931;45591;52141;57273;59394;61336;65173;67511;67784	True;True;True;True;True;True;True;True;True;True;True;True;True;True;True;True;True;True;True;True;True;True;True;True;True;True;True;True;True;True;True;True;True;True	1924;1925;5667;7699;7832;11827;16907;18736;24262;25009;26298;28007;28599;31179;32103;33429;33904;35420;36513;40784;41161;43705;44955;45766;48169;49444;51465;59805;65426;67815;70004;74360;77022;77316	3676;3677;3678;10800;14662;14867;22181;31542;31543;34873;45187;46664;49097;52270;53260;53261;57883;59711;62430;62431;62432;63355;63356;65924;67637;75454;75455;76012;76013;80672;80673;82912;82913;84557;90319;92620;92621;96628;109919;109920;119718;119719;124142;128492;128493;136921;136922;141863;142407	4532;4533;4534;13240;18087;18088;18320;27240;38513;38514;42485;55074;56895;59854;63590;64829;64830;70595;72782;76224;76225;76226;77337;77338;80481;82545;92213;92214;92837;92838;98267;98268;100945;100946;102923;111231;113915;113916;118922;134404;134405;145997;145998;145999;146000;151411;156713;156714;166992;166993;172966;173622	4533;4534;13240;18087;18320;27240;38513;42485;55074;56895;59854;63590;64829;70595;72782;76226;77338;80481;82545;92213;92837;98267;100945;102923;111231;113916;118922;134404;145997;151411;156714;166993;172966;173622	3769;3770;6492		4155;4156	319;321;703		335;626
O15056-2	SYNJ2_HUMAN	SYNJ2	Isoform 2B1 of Synaptojanin-2 OS=Homo sapiens	sp|O15056-2|SYNJ2_HUMANIsoform2B1ofSynaptojanin-2OS=HomosapiensGN=SYNJ2;sp|O15056|SYNJ2_HUMANSynaptojanin-2OS=HomosapiensGN=SYNJ2PE=1SV=3;tr|A0A1W2PR85|A0A1W2PR85_HUMANSynaptojanin-2OS=HomosapiensGN=SYNJ2PE=1SV=1;sp|O15056-3|SYNJ2_HUMANIsoform2AofSynaptojanin-2OS=HomosapiensGN=SYNJ2;tr|B4DLC4|B4DLC4_HUMANcDNAFLJ55580,highlysimilartoSynaptojanin-2(EC3.1.3.36)OS=HomosapiensPE=2SV=1;tr|E7ER60|E7ER60_HUMANSynaptojanin-2OS=HomosapiensGN=SYNJ2PE=1SV=2;tr|B4DJU8|B4DJU8_HUMANcDNAFLJ60279,highlysimilartoSynaptojanin-2(EC3.1.3.36)OS=HomosapiensPE=2SV=1;tr|B4DG94|B4DG94_HUMANcDNAFLJ60489,highlysimilartoSynaptojanin-2(EC3.1.3.36)OS=HomosapiensPE=2SV=1	sp|O15056-2|SYNJ2_HUMAN Isoform 2B1 of Synaptojanin-2 OS=Homo sapiens GN=SYNJ2;sp|O15056|SYNJ2_HUMAN Synaptojanin-2 OS=Homo sapiens GN=SYNJ2 PE=1 SV=3;tr|A0A1W2PR85|A0A1W2PR85_HUMAN Synaptojanin-2 OS=Homo sapiens GN=SYNJ2 PE=1 SV=1;sp|O15056-3|SYNJ2_HUMAN	136770	114430	0.83666	0.929637	-0.10526	152640	114410	0.749541	1.15042	0.202164	125820	131780	1.04737	0.965884	-0.0500784	134810	118290	0.877457	0.862863	-0.212796	8	12	11	160.43	0	29.828	13	13	13	13	13	13	13	13	10	149370000	15				512	11202;23897;36362;37200;37516;49116;56800;56872;58437;59375;60379;67267	True;True;True;True;True;True;True;True;True;False;True;True	12459;26552;40440;41371;41715;56231;64902;64980;66728;67794;68920;76746	23320;49544;74681;76384;76385;77041;77042;104312;104313;118721;118892;118893;122153;124105;126276;141360	28601;60367;91135;93255;93256;94050;94051;127855;127856;144718;144928;144929;149003;151370;154019;172353	28601;60367;91135;93255;94050;127856;144718;144929;149003;151370;154019;172353
A0A024R980	A0A024R980_HUMAN	PCTK3	PCTAIRE protein kinase 3, isoform CRA_a OS=Homo sapiens	tr|A0A024R980|A0A024R980_HUMANPCTAIREproteinkinase3,isoformCRA_aOS=HomosapiensGN=PCTK3PE=4SV=1;sp|Q07002-3|CDK18_HUMANIsoform3ofCyclin-dependentkinase18OS=HomosapiensGN=CDK18;tr|B4DK03|B4DK03_HUMANcDNAFLJ53597,highlysimilartoHomosapiensPCTAIREproteinkinase3(PCTK3),transcriptvariant1,mRNAOS=HomosapiensPE=2SV=1;sp|Q07002|CDK18_HUMANCyclin-dependentkinase18OS=HomosapiensGN=CDK18PE=1SV=3;tr|A0A024R996|A0A024R996_HUMANPCTAIREproteinkinase3,isoformCRA_bOS=HomosapiensGN=PCTK3PE=3SV=1;sp|Q07002-2|CDK18_HUMANIsoform2ofCyclin-dependentkinase18OS=HomosapiensGN=CDK18;tr|A0A0A0MSJ6|A0A0A0MSJ6_HUMANCyclin-dependentkinase18(Fragment)OS=HomosapiensGN=CDK18PE=1SV=6;tr|B4DER5|B4DER5_HUMANcDNAFLJ56472,highlysimilartoSerine/threonine-proteinkinasePCTAIRE-3(EC2.7.11.22)OS=HomosapiensPE=2SV=1;tr|Q59G02|Q59G02_HUMANPCTAIREproteinkinase3isoformbvariant(Fragment)OS=HomosapiensPE=2SV=1;tr|B4DHU6|B4DHU6_HUMANcDNAFLJ55785,highlysimilartoSerine/threonine-proteinkinasePCTAIRE-3(EC2.7.11.22)OS=HomosapiensPE=2SV=1;tr|D6R9B0|D6R9B0_HUMANCyclin-dependentkinase18(Fragment)OS=HomosapiensGN=CDK18PE=1SV=2;tr|D6RA44|D6RA44_HUMANCyclin-dependentkinase18(Fragment)OS=HomosapiensGN=CDK18PE=1SV=1;tr|Q9BWF9|Q9BWF9_HUMANPCTK3protein(Fragment)OS=HomosapiensGN=PCTK3PE=2SV=2;tr|D6RGH0|D6RGH0_HUMANCyclin-dependentkinase18(Fragment)OS=HomosapiensGN=CDK18PE=1SV=8;tr|D6R9X1|D6R9X1_HUMANCyclin-dependentkinase18OS=HomosapiensGN=CDK18PE=1SV=1;tr|B3KX76|B3KX76_HUMANcDNAFLJ44931fis,cloneBRAMY3015799,highlysimilartoSerine/threonine-proteinkinasePCTAIRE-3(EC2.7.11.22)OS=HomosapiensPE=2SV=1;tr|Q8IWB3|Q8IWB3_HUMANPCTK3proteinOS=HomosapiensGN=PCTK3PE=2SV=1	tr|A0A024R980|A0A024R980_HUMAN PCTAIRE protein kinase 3, isoform CRA_a OS=Homo sapiens GN=PCTK3 PE=4 SV=1;sp|Q07002-3|CDK18_HUMAN Isoform 3 of Cyclin-dependent kinase 18 OS=Homo sapiens GN=CDK18;tr|B4DK03|B4DK03_HUMAN cDNA FLJ53597, highly similar to Homo	511970	428340	0.836651	0.929627	-0.105276	613480	393010	0.640624	0.983253	-0.024366	399290	402770	1.00872	0.930237	-0.104329	420080	368480	0.877166	0.862577	-0.213275	17	19	16	57.576	0	61.55	23	23	23	23	23	23	23	23	38.9	2561700000	29				2946	88;5250;13023;19805;22573;33470;34429;34982;35788;37373;38607;39131;39793;40203;49474;50272;50780;57647;62884	True;True;True;True;True;True;True;True;True;True;True;True;True;True;True;True;True;True;True	97;5821;14461;22042;25087;37242;38307;38911;39795;41557;42957;43525;44255;44706;56751;57783;58322;65830;71750	166;11048;11049;27113;27114;41058;46783;68751;68752;70833;71910;73527;73528;76709;79402;79403;80363;81605;82395;82396;82397;82398;105221;106830;107575;120372;120373;131963	214;13547;13548;33132;33133;50084;57045;83839;83840;83841;86548;87858;89746;89747;93631;96820;96821;97917;99386;100299;100300;100301;100302;128929;130793;131658;146772;146773;160999	214;13547;33132;50084;57045;83840;86548;87858;89747;93631;96821;97917;99386;100299;128929;130793;131658;146773;160999
B4DJ19	B4DJ19_HUMAN	2 SV=1	cDNA FLJ61287, highly similar to Mus musculus cell adhesion molecule 2 (Cadm2), mRNA OS=Homo sapiens	tr|B4DJ19|B4DJ19_HUMANcDNAFLJ61287,highlysimilartoMusmusculuscelladhesionmolecule2(Cadm2),mRNAOS=HomosapiensPE=2SV=1;tr|G3XHN4|G3XHN4_HUMANCelladhesionmolecule2isoform4OS=HomosapiensGN=CADM2PE=2SV=1;sp|Q8N3J6-2|CADM2_HUMANIsoform2ofCelladhesionmolecule2OS=HomosapiensGN=CADM2;sp|Q8N3J6|CADM2_HUMANCelladhesionmolecule2OS=HomosapiensGN=CADM2PE=2SV=1;sp|Q8N3J6-3|CADM2_HUMANIsoform3ofCelladhesionmolecule2OS=HomosapiensGN=CADM2;sp|Q8N3J6-4|CADM2_HUMANIsoform5ofCelladhesionmolecule2OS=HomosapiensGN=CADM2;sp|Q8N3J6-5|CADM2_HUMANIsoform6ofCelladhesionmolecule2OS=HomosapiensGN=CADM2	tr|B4DJ19|B4DJ19_HUMAN cDNA FLJ61287, highly similar to Mus musculus cell adhesion molecule 2 (Cadm2), mRNA OS=Homo sapiens PE=2 SV=1;tr|G3XHN4|G3XHN4_HUMAN Cell adhesion molecule 2 isoform 4 OS=Homo sapiens GN=CADM2 PE=2 SV=1;sp|Q8N3J6-2|CADM2_HUMAN Isofo	832900	696840	0.836643	0.929619	-0.105289	1024800	689930	0.673234	1.0333	0.0472638	810470	812710	1.00276	0.924749	-0.112867	783510	735350	0.938533	0.922923	-0.115718	7	19	18	38.775	0	217.65	47	47	47	47	47	47	47	47	48.1	22930000000	63				4514	3764;8653;20420;20421;22540;24650;25738;28189;32951;45947;51949;57287;57840;59992;61853;61854;61862;68099;68100	True;True;True;True;True;True;True;True;True;True;True;True;True;True;True;True;True;True;True	4152;9620;22725;22726;22727;22728;22729;25050;27369;27370;28586;31301;31302;36672;51855;59588;65443;66050;68479;70594;70595;70603;77669;77670;77671	7859;17976;17977;17978;42456;42457;42458;42459;42460;42461;42462;42463;42464;42465;42466;42467;46721;46722;46723;46724;46725;46726;50942;50943;50944;50945;50946;53241;53242;53243;58179;58180;58181;58182;58183;58184;58185;58186;58187;58188;58189;58190;67883;67884;97251;109546;109547;109548;119751;119752;120804;120805;125473;125474;125475;129727;129728;129729;129730;129745;143162;143163;143164;143165	9578;22041;22042;22043;22044;51788;51789;51790;51791;51792;51793;51794;51795;51796;51797;51798;51799;51800;51801;56964;56965;56966;56967;56968;56969;61950;61951;61952;61953;61954;64806;64807;64808;70978;70979;70980;70981;70982;70983;70984;70985;70986;70987;70988;70989;70990;70991;70992;70993;70994;82848;82849;119631;133968;133969;133970;133971;133972;146037;146038;146039;147292;147293;153077;153078;153079;153080;153081;153082;158255;158256;158257;158258;158276;174625;174626;174627;174628;174629	9578;22041;51796;51800;56965;61950;64808;70993;82848;119631;133968;146037;147292;153077;158255;158256;158276;174625;174628	4084;4085;4086;4087;4088;6571;6572			187;248;251;300;316;333;340
A0A024QZF6	A0A024QZF6_HUMAN	AKT1S1	AKT1 substrate 1 (Proline-rich), isoform CRA_a OS=Homo sapiens	tr|A0A024QZF6|A0A024QZF6_HUMANAKT1substrate1(Proline-rich),isoformCRA_aOS=HomosapiensGN=AKT1S1PE=4SV=1;sp|Q96B36|AKTS1_HUMANProline-richAKT1substrate1OS=HomosapiensGN=AKT1S1PE=1SV=1;tr|H9KV91|H9KV91_HUMANProline-richAKT1substrate1(Fragment)OS=HomosapiensGN=AKT1S1PE=1SV=1;sp|Q96B36-3|AKTS1_HUMANIsoform3ofProline-richAKT1substrate1OS=HomosapiensGN=AKT1S1;tr|M0R2V8|M0R2V8_HUMANProline-richAKT1substrate1(Fragment)OS=HomosapiensGN=AKT1S1PE=1SV=1;sp|Q96B36-2|AKTS1_HUMANIsoform2ofProline-richAKT1substrate1OS=HomosapiensGN=AKT1S1	tr|A0A024QZF6|A0A024QZF6_HUMAN AKT1 substrate 1 (Proline-rich), isoform CRA_a OS=Homo sapiens GN=AKT1S1 PE=4 SV=1;sp|Q96B36|AKTS1_HUMAN Proline-rich AKT1 substrate 1 OS=Homo sapiens GN=AKT1S1 PE=1 SV=1;tr|H9KV91|H9KV91_HUMAN Proline-rich AKT1 substrate 1 (	30687	25674	0.836641	0.929616	-0.105293	38744	23148	0.59746	0.917003	-0.125001	26872	26231	0.976146	0.900202	-0.151679	24178	24411	1.00964	0.992844	-0.0103605	6	3	3	27.383	0	3.191	4	4	4	4	4	4	4	4	11.7	64802000	4				5122	5165;7157;20529;54140	True;True;True;True	7960;22846;61983	15078;42695;113622;113623	18561;52103;138805;138806	18561;52103;138806
A0A024QZZ6	A0A024QZZ6_HUMAN	MGC12981	Uncharacterized protein OS=Homo sapiens	tr|A0A024QZZ6|A0A024QZZ6_HUMANUncharacterizedproteinOS=HomosapiensGN=MGC12981PE=4SV=1;sp|Q96NT0|CC115_HUMANCoiled-coildomain-containingprotein115OS=HomosapiensGN=CCDC115PE=1SV=1;tr|B8ZZ99|B8ZZ99_HUMANCoiled-coildomain-containingprotein115OS=HomosapiensGN=CCDC115PE=1SV=1;tr|F8WCZ3|F8WCZ3_HUMANCoiled-coildomain-containingprotein115OS=HomosapiensGN=CCDC115PE=1SV=1;sp|Q96NT0-2|CC115_HUMANIsoform2ofCoiled-coildomain-containingprotein115OS=HomosapiensGN=CCDC115	tr|A0A024QZZ6|A0A024QZZ6_HUMAN Uncharacterized protein OS=Homo sapiens GN=MGC12981 PE=4 SV=1;sp|Q96NT0|CC115_HUMAN Coiled-coil domain-containing protein 115 OS=Homo sapiens GN=CCDC115 PE=1 SV=1;tr|B8ZZ99|B8ZZ99_HUMAN Coiled-coil domain-containing protein 1	27034	22617	0.836613	0.929585	-0.105341	33442	18982	0.56761	0.871187	-0.198945	26021	24441	0.93928	0.866204	-0.207222	25042	27228	1.08729	1.06921	0.0965442	5	3	3	19.76	0	7.0582	3	3	3	3	3	3	3	3	20.6	84959000	4				5376	2485;8730;62006	True;True;True	2742;9706;70763	5205;5206;18117;130021	6388;6389;22206;158588	6388;22206;158588
P38606-2	VATA_HUMAN	ATP6V1A	Isoform 2 of V-type proton ATPase catalytic subunit A OS=Homo sapiens	sp|P38606-2|VATA_HUMANIsoform2ofV-typeprotonATPasecatalyticsubunitAOS=HomosapiensGN=ATP6V1A;sp|P38606|VATA_HUMANV-typeprotonATPasecatalyticsubunitAOS=HomosapiensGN=ATP6V1APE=1SV=2;tr|B7Z2V6|B7Z2V6_HUMANcDNAFLJ53889,highlysimilartoVacuolarATPsynthasecatalyticsubunitA,ubiquitousisoform(EC3.6.3.14)OS=HomosapiensPE=2SV=1;tr|C9JVW8|C9JVW8_HUMANV-typeprotonATPasecatalyticsubunitA(Fragment)OS=HomosapiensGN=ATP6V1APE=1SV=1;tr|C9JA17|C9JA17_HUMANV-typeprotonATPasecatalyticsubunitA(Fragment)OS=HomosapiensGN=ATP6V1APE=1SV=8	sp|P38606-2|VATA_HUMAN Isoform 2 of V-type proton ATPase catalytic subunit A OS=Homo sapiens GN=ATP6V1A;sp|P38606|VATA_HUMAN V-type proton ATPase catalytic subunit A OS=Homo sapiens GN=ATP6V1A PE=1 SV=2;tr|B7Z2V6|B7Z2V6_HUMAN cDNA FLJ53889, highly similar	3384500	2831300	0.836549	0.929514	-0.105451	3147700	2160500	0.686374	1.05347	0.0751514	2564300	2832400	1.10455	1.01862	0.0266114	2658200	2412100	0.907419	0.892326	-0.164357	5	37	37	64.735	0	323.31	216	213	216	215	216	216	216	216	68.2	60166000000	276				2082	3226;3227;5206;6033;7151;8058;8462;10037;12304;13968;18903;19981;23214;23215;24632;24863;25492;28350;30079;30204;33562;33891;34925;36539;38346;45950;49702;50018;51165;52182;56875;60666;62644;62755;63442;66403;68721	True;True;True;True;True;True;True;True;True;True;True;True;True;True;True;True;True;True;True;True;True;True;True;True;True;True;True;True;True;True;True;True;True;True;True;True;True	3560;3561;5778;6701;6702;7954;8972;8973;9408;9409;11154;11155;11156;13695;15503;15504;21026;22238;22239;22240;25817;25818;25819;27348;27615;27616;28325;31478;31479;33475;33610;37346;37347;37718;38849;38850;40634;40635;42677;51858;57078;57079;57520;58737;58738;59847;59848;59849;64983;64984;64985;69237;71479;71607;71608;72391;72392;75726;78367;78368	6812;6813;6814;6815;6816;6817;10989;10990;12721;12722;12723;12724;12725;12726;15070;16857;16858;16859;16860;17576;17577;17578;17579;17580;17581;17582;17583;17584;17585;17586;17587;17588;17589;20895;20896;20897;20898;25739;28992;28993;28994;28995;28996;28997;28998;28999;39197;41484;41485;41486;41487;41488;41489;41490;41491;48258;48259;48260;48261;48262;48263;48264;48265;50907;50908;51518;51519;51520;51521;52788;52789;58496;58497;58498;58499;58500;58501;58502;62525;62526;62786;62787;68966;68967;68968;68969;68970;68971;68972;68973;68974;68975;68976;68977;69696;69697;71789;71790;71791;71792;75145;75146;75147;75148;75149;75150;75151;78893;78894;78895;97254;105732;105733;105734;105735;106487;106488;106489;108186;108187;108188;108189;109986;109987;109988;109989;109990;109991;109992;109993;109994;109995;109996;109997;109998;109999;110000;110001;118897;118898;118899;118900;118901;118902;118903;118904;118905;118906;118907;118908;118909;118910;118911;118912;118913;118914;118915;118916;118917;118918;126895;126896;126897;126898;126899;126900;131406;131407;131408;131409;131410;131411;131709;131710;131711;131712;131713;133215;133216;133217;133218;133219;133220;133221;133222;133223;133224;133225;133226;133227;133228;133229;133230;133231;133232;133233;133234;133235;139487;139488;144485;144486;144487;144488;144489;144490	8362;8363;8364;8365;8366;8367;8368;13485;13486;13487;15630;15631;15632;15633;15634;15635;15636;15637;18551;18552;18553;20726;20727;20728;20729;21581;21582;21583;21584;21585;21586;21587;21588;21589;21590;21591;21592;21593;21594;21595;21596;21597;21598;21599;21600;21601;25655;25656;25657;25658;25659;31465;35440;35441;35442;35443;35444;35445;35446;35447;35448;35449;35450;35451;35452;35453;35454;35455;47799;50614;50615;50616;50617;50618;50619;50620;50621;50622;50623;50624;50625;58853;58854;58855;58856;58857;58858;58859;58860;58861;58862;58863;58864;58865;58866;58867;58868;61911;61912;62691;62692;62693;62694;62695;62696;64222;64223;64224;71351;71352;71353;71354;71355;71356;71357;76345;76346;76347;76658;76659;76660;84104;84105;84106;84107;84108;84109;84110;84111;84112;84113;84114;84115;84116;84117;84118;84119;84120;84121;84122;84123;84124;84125;84126;84127;84128;84129;84130;84131;84132;84133;84134;85071;85072;85073;85074;87711;87712;87713;87714;87715;91807;91808;91809;91810;91811;91812;91813;91814;91815;96221;96222;96223;96224;96225;119634;129525;129526;129527;129528;129529;129530;129531;130407;130408;130409;130410;132385;132386;132387;132388;132389;134488;134489;134490;134491;134492;134493;134494;134495;134496;134497;134498;134499;134500;134501;134502;134503;134504;134505;134506;134507;134508;134509;134510;134511;134512;134513;144934;144935;144936;144937;144938;144939;144940;144941;144942;144943;144944;144945;144946;144947;144948;144949;144950;144951;144952;144953;144954;144955;144956;144957;144958;144959;144960;144961;144962;154780;154781;154782;154783;154784;154785;154786;160283;160284;160285;160286;160287;160288;160289;160290;160291;160292;160293;160687;160688;160689;160690;160691;160692;162523;162524;162525;162526;162527;162528;162529;162530;162531;162532;162533;162534;162535;162536;162537;162538;162539;162540;162541;162542;162543;162544;162545;162546;162547;162548;162549;162550;162551;162552;162553;170048;170049;170050;170051;176226;176227;176228;176229;176230;176231	8364;8367;13485;15632;18553;20729;21599;25657;31465;35444;47799;50617;58866;58868;61912;62691;64223;71351;76347;76658;84108;85071;87712;91813;96224;119634;129531;130408;132389;134489;144961;154783;160292;160692;162531;170050;176227	2168;2169;2170;2171;2172;2173;2174;6158;6159	65;66;567	2292;2293;2294;2295;2296;2297;2298;2299;2300;2301;2302	90;126;209;235;281;490;527;530;577	176;313;314	28;172;251;263;285;307;313;314;335;541;575
C9JRV0	C9JRV0_HUMAN	RNF13	E3 ubiquitin-protein ligase RNF13 (Fragment) OS=Homo sapiens	tr|C9JRV0|C9JRV0_HUMANE3ubiquitin-proteinligaseRNF13(Fragment)OS=HomosapiensGN=RNF13PE=1SV=1;tr|F8WDJ5|F8WDJ5_HUMANE3ubiquitin-proteinligaseRNF13OS=HomosapiensGN=RNF13PE=1SV=1;tr|C9J8T4|C9J8T4_HUMANE3ubiquitin-proteinligaseRNF13(Fragment)OS=HomosapiensGN=RNF13PE=1SV=1;tr|C9JYN7|C9JYN7_HUMANE3ubiquitin-proteinligaseRNF13(Fragment)OS=HomosapiensGN=RNF13PE=1SV=1;tr|C9J383|C9J383_HUMANE3ubiquitin-proteinligaseRNF13(Fragment)OS=HomosapiensGN=RNF13PE=1SV=1;sp|O43567|RNF13_HUMANE3ubiquitin-proteinligaseRNF13OS=HomosapiensGN=RNF13PE=1SV=1	tr|C9JRV0|C9JRV0_HUMAN E3 ubiquitin-protein ligase RNF13 (Fragment) OS=Homo sapiens GN=RNF13 PE=1 SV=1;tr|F8WDJ5|F8WDJ5_HUMAN E3 ubiquitin-protein ligase RNF13 OS=Homo sapiens GN=RNF13 PE=1 SV=1;tr|C9J8T4|C9J8T4_HUMAN E3 ubiquitin-protein ligase RNF13 (Fra	25149	21038	0.836534	0.929498	-0.105477	28783	20250	0.70354	1.07982	0.110789	24233	24617	1.01585	0.936813	-0.0941667	24029	26206	1.0906	1.07246	0.100924	6	1	1	12.721	0.0071953	0.92885	1	1	1	1	1	1	1	1	7.8	55066000	1				635	50545	TRUE	58071	107213	131225	131225
O14526-2	FCHO1_HUMAN	FCHO1	Isoform 2 of F-BAR domain only protein 1 OS=Homo sapiens	sp|O14526-2|FCHO1_HUMANIsoform2ofF-BARdomainonlyprotein1OS=HomosapiensGN=FCHO1;sp|O14526|FCHO1_HUMANF-BARdomainonlyprotein1OS=HomosapiensGN=FCHO1PE=1SV=2;tr|A0A0C3SFZ9|A0A0C3SFZ9_HUMANF-BARdomainonlyprotein1OS=HomosapiensGN=FCHO1PE=1SV=1;tr|M0QZI3|M0QZI3_HUMANF-BARdomainonlyprotein1OS=HomosapiensGN=FCHO1PE=1SV=1;tr|B7ZAZ3|B7ZAZ3_HUMANcDNA,FLJ79357,highlysimilartoHomosapiensFCHdomainonly1(FCHO1),mRNAOS=HomosapiensPE=2SV=1;sp|O14526-3|FCHO1_HUMANIsoform3ofF-BARdomainonlyprotein1OS=HomosapiensGN=FCHO1;tr|M0QZF0|M0QZF0_HUMANF-BARdomainonlyprotein1(Fragment)OS=HomosapiensGN=FCHO1PE=1SV=1;tr|M0R2J7|M0R2J7_HUMANF-BARdomainonlyprotein1(Fragment)OS=HomosapiensGN=FCHO1PE=1SV=1;tr|M0R107|M0R107_HUMANF-BARdomainonlyprotein1(Fragment)OS=HomosapiensGN=FCHO1PE=1SV=1;tr|M0QXW2|M0QXW2_HUMANF-BARdomainonlyprotein1(Fragment)OS=HomosapiensGN=FCHO1PE=1SV=1;tr|M0QZS1|M0QZS1_HUMANF-BARdomainonlyprotein1(Fragment)OS=HomosapiensGN=FCHO1PE=1SV=1;tr|M0QY09|M0QY09_HUMANF-BARdomainonlyprotein1(Fragment)OS=HomosapiensGN=FCHO1PE=1SV=1;tr|M0QXD1|M0QXD1_HUMANF-BARdomainonlyprotein1(Fragment)OS=HomosapiensGN=FCHO1PE=1SV=1;tr|M0R3E7|M0R3E7_HUMANF-BARdomainonlyprotein1(Fragment)OS=HomosapiensGN=FCHO1PE=1SV=1;tr|M0R3E5|M0R3E5_HUMANF-BARdomainonlyprotein1(Fragment)OS=HomosapiensGN=FCHO1PE=1SV=1;tr|M0QZI9|M0QZI9_HUMANF-BARdomainonlyprotein1(Fragment)OS=HomosapiensGN=FCHO1PE=1SV=8;tr|M0R1K4|M0R1K4_HUMANF-BARdomainonlyprotein1(Fragment)OS=HomosapiensGN=FCHO1PE=1SV=1;tr|M0QYA9|M0QYA9_HUMANF-BARdomainonlyprotein1(Fragment)OS=HomosapiensGN=FCHO1PE=1SV=1	sp|O14526-2|FCHO1_HUMAN Isoform 2 of F-BAR domain only protein 1 OS=Homo sapiens GN=FCHO1;sp|O14526|FCHO1_HUMAN F-BAR domain only protein 1 OS=Homo sapiens GN=FCHO1 PE=1 SV=2;tr|A0A0C3SFZ9|A0A0C3SFZ9_HUMAN F-BAR domain only protein 1 OS=Homo sapiens GN=FCH	62758	52497	0.836499	0.929458	-0.105538	74207	57036	0.768607	1.17969	0.238402	53971	61425	1.13811	1.04957	0.0697929	62405	51120	0.819165	0.805541	-0.311971	18	5	5	96.627	0	6.907	4	4	4	4	4	4	4	4	6.8	43852000	5				428	5635;14520;14593;39256;62473	True;True;True;True;True	6254;16108;16185;43668;71286	11814;30095;30207;80604;131048	14473;36817;36945;98188;159837	14473;36817;36945;98188;159837
B9EKU7	B9EKU7_HUMAN	KLHL33	Kelch-like 33 (Drosophila) OS=Homo sapiens	tr|B9EKU7|B9EKU7_HUMANKelch-like33(Drosophila)OS=HomosapiensGN=KLHL33PE=2SV=1;tr|B2RUZ8|B2RUZ8_HUMANKelch-like33(Drosophila)OS=HomosapiensGN=KLHL33PE=2SV=1;sp|A6NCF5|KLH33_HUMANKelch-likeprotein33OS=HomosapiensGN=KLHL33PE=4SV=2;tr|A0A1B0GTK0|A0A1B0GTK0_HUMANKelch-likeprotein33OS=HomosapiensGN=KLHL33PE=4SV=1;tr|A0A1B0GUB7|A0A1B0GUB7_HUMANKelch-likeprotein33OS=HomosapiensGN=KLHL33PE=4SV=1	tr|B9EKU7|B9EKU7_HUMAN Kelch-like 33 (Drosophila) OS=Homo sapiens GN=KLHL33 PE=2 SV=1;tr|B2RUZ8|B2RUZ8_HUMAN Kelch-like 33 (Drosophila) OS=Homo sapiens GN=KLHL33 PE=2 SV=1;sp|A6NCF5|KLH33_HUMAN Kelch-like protein 33 OS=Homo sapiens GN=KLHL33 PE=4 SV=2;tr|A	40030	33484	0.836473	0.929429	-0.105583	48168	25971	0.539175	0.827546	-0.273089	36603	37257	1.01787	0.938677	-0.091299	36595	32976	0.901107	0.886119	-0.174427	5	1	1	49.099	0.0082471	0.83767	2	2	2	2	2	2	2	2	1.5	34467000	2				274	41174	TRUE	45812	84621;84622	102991;102992	102992
A0A024R2M9	A0A024R2M9_HUMAN	HIGD1A	HIG1 domain family, member 1A, isoform CRA_a OS=Homo sapiens	tr|A0A024R2M9|A0A024R2M9_HUMANHIG1domainfamily,member1A,isoformCRA_aOS=HomosapiensGN=HIGD1APE=4SV=1;sp|Q9Y241|HIG1A_HUMANHIG1domainfamilymember1A,mitochondrialOS=HomosapiensGN=HIGD1APE=1SV=1;tr|C9JAW5|C9JAW5_HUMANUncharacterizedproteinOS=HomosapiensPE=4SV=1;tr|B2R4G1|B2R4G1_HUMANcDNA,FLJ92076,Homosapienslikelyorthologofmousehypoxiainducedgene1(HIG1),mRNAOS=HomosapiensPE=2SV=1;tr|C9JNU6|C9JNU6_HUMANHIG1domainfamilymember1A,mitochondrialOS=HomosapiensGN=HIGD1APE=4SV=1;sp|Q9Y241-2|HIG1A_HUMANIsoform2ofHIG1domainfamilymember1A,mitochondrialOS=HomosapiensGN=HIGD1A	tr|A0A024R2M9|A0A024R2M9_HUMAN HIG1 domain family, member 1A, isoform CRA_a OS=Homo sapiens GN=HIGD1A PE=4 SV=1;sp|Q9Y241|HIG1A_HUMAN HIG1 domain family member 1A, mitochondrial OS=Homo sapiens GN=HIGD1A PE=1 SV=1;tr|C9JAW5|C9JAW5_HUMAN Uncharacterized pro	32963	27570	0.836392	0.92934	-0.105722	32710	29290	0.895445	1.37436	0.458761	29715	32328	1.08794	1.00329	0.00474428	30572	32654	1.0681	1.05034	0.0708518	6	2	2	10.143	0	24.945	3	3	3	3	3	3	3	3	28	1086600000	4				6862	13425;55854	True;True	14896;63871	27837;116813;116814	33970;142491;142492;142493	33970;142491
B5MC59	B5MC59_HUMAN	RPA3	Replication protein A 14 kDa subunit OS=Homo sapiens	tr|B5MC59|B5MC59_HUMANReplicationproteinA14kDasubunitOS=HomosapiensGN=RPA3PE=1SV=1;tr|A4D105|A4D105_HUMANReplicationproteinA3,14kDaOS=HomosapiensGN=RPA3PE=2SV=1;sp|P35244|RFA3_HUMANReplicationproteinA14kDasubunitOS=HomosapiensGN=RPA3PE=1SV=1	tr|B5MC59|B5MC59_HUMAN Replication protein A 14 kDa subunit OS=Homo sapiens GN=RPA3 PE=1 SV=1;tr|A4D105|A4D105_HUMAN Replication protein A3, 14kDa OS=Homo sapiens GN=RPA3 PE=2 SV=1;sp|P35244|RFA3_HUMAN Replication protein A 14 kDa subunit OS=Homo sapiens G	37950	31739	0.836337	0.929279	-0.105817	40071	35269	0.880163	1.35091	0.433926	36381	40794	1.1213	1.03406	0.0483232	34604	40953	1.18348	1.16379	0.218833	3	3	3	9.1703	0	17.455	2	2	2	2	2	2	2	2	54.9	183060000	3				2014	5640;12727;28104	True;True;True	6259;14146;31204	11823;26585;57936	14484;32481;70660	14484;32481;70660
O43150	ASAP2_HUMAN	ASAP2	Arf-GAP with SH3 domain, ANK repeat and PH domain-containing protein 2 OS=Homo sapiens	sp|O43150|ASAP2_HUMANArf-GAPwithSH3domain,ANKrepeatandPHdomain-containingprotein2OS=HomosapiensGN=ASAP2PE=1SV=3;sp|O43150-2|ASAP2_HUMANIsoform2ofArf-GAPwithSH3domain,ANKrepeatandPHdomain-containingprotein2OS=HomosapiensGN=ASAP2;tr|Q53RS3|Q53RS3_HUMANUncharacterizedproteinDDEF2(Fragment)OS=HomosapiensGN=DDEF2PE=4SV=1;tr|Q53RT9|Q53RT9_HUMANUncharacterizedproteinDDEF2(Fragment)OS=HomosapiensGN=DDEF2PE=4SV=1;tr|Q53R39|Q53R39_HUMANUncharacterizedproteinDDEF2(Fragment)OS=HomosapiensGN=DDEF2PE=4SV=1	sp|O43150|ASAP2_HUMAN Arf-GAP with SH3 domain, ANK repeat and PH domain-containing protein 2 OS=Homo sapiens GN=ASAP2 PE=1 SV=3;sp|O43150-2|ASAP2_HUMAN Isoform 2 of Arf-GAP with SH3 domain, ANK repeat and PH domain-containing protein 2 OS=Homo sapiens GN=A	187850	157080	0.836199	0.929125	-0.106055	245630	140800	0.57322	0.879798	-0.184755	178810	187050	1.04608	0.964697	-0.051852	194220	183850	0.946607	0.930863	-0.10336	5	13	11	111.65	0	56.886	10	10	10	10	10	10	10	10	16.4	349930000	12				579	2837;4509;7607;12721;12817;14171;24303;24698;36335;38191;45224;51616;65606	True;True;True;True;True;True;True;False;True;False;True;True;True	3142;5009;8460;14139;14240;15726;26987;27423;40411;42500;51029;59226;74836	6053;9670;15860;26576;26719;29364;50265;51117;51118;74636;78558;78559;95817;95818;108932;137808	7467;11929;19437;32471;32625;35881;61178;62197;62198;91075;95840;95841;117907;117908;133257;168039	7467;11929;19437;32471;32625;35881;61178;62197;91075;95841;117908;133257;168039
A0A024RC00	A0A024RC00_HUMAN	CTPS2	CTP synthase OS=Homo sapiens	tr|A0A024RC00|A0A024RC00_HUMANCTPsynthaseOS=HomosapiensGN=CTPS2PE=3SV=1;sp|Q9NRF8|PYRG2_HUMANCTPsynthase2OS=HomosapiensGN=CTPS2PE=1SV=1;tr|Q9H6Q0|Q9H6Q0_HUMANcDNA:FLJ22001fis,cloneHEP06629OS=HomosapiensPE=2SV=1	tr|A0A024RC00|A0A024RC00_HUMAN CTP synthase OS=Homo sapiens GN=CTPS2 PE=3 SV=1;sp|Q9NRF8|PYRG2_HUMAN CTP synthase 2 OS=Homo sapiens GN=CTPS2 PE=1 SV=1	168540	140930	0.836181	0.929105	-0.106086	122880	93698	0.762516	1.17034	0.226924	144860	171480	1.18376	1.09167	0.126532	141970	149300	1.05163	1.03414	0.0484311	3	12	10	65.677	0	21.012	10	10	10	10	10	10	10	10	19.3	206900000	13				6223	1076;3308;18393;18706;18994;22757;26216;26906;57582;58578;64600;68636	True;False;True;True;True;True;True;True;True;False;True;True	1184;3650;20455;20809;21127;25281;29125;29893;65762;66887;66888;73732;78273	2225;2226;6977;38128;38823;39350;47138;54195;55543;55544;120268;122437;122438;122439;135857;135858;144310	2743;2744;8552;46465;47347;47971;57461;66066;67676;67677;146653;149330;149331;149332;149333;165751;165752;176035	2743;8552;46465;47347;47971;57461;66066;67676;146653;149330;165752;176035	1590			199
Q9BX67	JAM3_HUMAN	JAM3	Junctional adhesion molecule C OS=Homo sapiens	sp|Q9BX67|JAM3_HUMANJunctionaladhesionmoleculeCOS=HomosapiensGN=JAM3PE=1SV=1;sp|Q9BX67-2|JAM3_HUMANIsoform2ofJunctionaladhesionmoleculeCOS=HomosapiensGN=JAM3;tr|H0YD98|H0YD98_HUMANJunctionaladhesionmoleculeC(Fragment)OS=HomosapiensGN=JAM3PE=1SV=1	sp|Q9BX67|JAM3_HUMAN Junctional adhesion molecule C OS=Homo sapiens GN=JAM3 PE=1 SV=1;sp|Q9BX67-2|JAM3_HUMAN Isoform 2 of Junctional adhesion molecule C OS=Homo sapiens GN=JAM3	468460	391710	0.836165	0.929088	-0.106113	383560	296230	0.772317	1.18538	0.24535	418450	400770	0.957749	0.883236	-0.179129	497580	291750	0.586338	0.576586	-0.794393	3	11	11	35.02	0	91.442	17	18	18	18	18	18	17	17	40	3954000000	21				5723	8142;29363;29434;31850;41496;42978;44567;46143;46632;57188;59645	True;True;True;True;True;True;True;True;True;True;True	9069;32664;32741;35459;46196;46197;48278;50226;50227;52064;52774;65333;68097	17037;17038;60986;60987;61156;65979;65980;85401;85402;90517;90518;94279;94280;97577;98766;119544;124639;124640;124641	20956;20957;74495;74496;74497;74707;74708;80548;80549;103980;103981;103982;111453;111454;116047;116048;120020;121429;145788;152019;152020;152021	20956;74497;74707;80548;103982;111453;116047;120020;121429;145788;152020	4642		5148	292		155
A0A024R3H2	A0A024R3H2_HUMAN	SORL1	Sortilin-related receptor, L(DLR class) A repeats-containing, isoform CRA_b OS=Homo sapiens	tr|A0A024R3H2|A0A024R3H2_HUMANSortilin-relatedreceptor,L(DLRclass)Arepeats-containing,isoformCRA_bOS=HomosapiensGN=SORL1PE=4SV=1;sp|Q92673|SORL_HUMANSortilin-relatedreceptorOS=HomosapiensGN=SORL1PE=1SV=2;tr|B4DHG9|B4DHG9_HUMANcDNAFLJ50960,highlysimilartoSortilin-relatedreceptorOS=HomosapiensPE=2SV=1;tr|B4DYT0|B4DYT0_HUMANcDNAFLJ51150,highlysimilartoSortilin-relatedreceptorOS=HomosapiensPE=2SV=1;tr|B4DJ13|B4DJ13_HUMANcDNAFLJ50970,highlysimilartoSortilin-relatedreceptorOS=HomosapiensPE=2SV=1;tr|B4DG45|B4DG45_HUMANcDNAFLJ53877,highlysimilartoSortilin-relatedreceptorOS=HomosapiensPE=2SV=1;tr|E9PS32|E9PS32_HUMANSortilin-relatedreceptorOS=HomosapiensGN=SORL1PE=1SV=1;tr|E9PP43|E9PP43_HUMANSortilin-relatedreceptorOS=HomosapiensGN=SORL1PE=1SV=1;tr|E9PPB3|E9PPB3_HUMANSortilin-relatedreceptorOS=HomosapiensGN=SORL1PE=1SV=1;tr|E9PKB0|E9PKB0_HUMANSortilin-relatedreceptorOS=HomosapiensGN=SORL1PE=1SV=1	tr|A0A024R3H2|A0A024R3H2_HUMAN Sortilin-related receptor, L(DLR class) A repeats-containing, isoform CRA_b OS=Homo sapiens GN=SORL1 PE=4 SV=1;sp|Q92673|SORL_HUMAN Sortilin-related receptor OS=Homo sapiens GN=SORL1 PE=1 SV=2	265710	222170	0.836137	0.929056	-0.106162	300770	202240	0.672407	1.03204	0.0454919	224500	232430	1.03532	0.954775	-0.0667677	236020	244950	1.03784	1.02057	0.0293812	10	27	27	248.44	0	61.245	18	18	18	18	18	18	18	18	13.8	656050000	31				7150	170;945;12780;13349;15660;16424;17727;22045;23208;24112;24906;27444;29764;30184;31866;39901;43367;55379;55844;59279;59342;64897;66070;66473;67227;67443;68756	True;True;True;True;True;True;True;True;True;True;True;True;True;True;True;True;True;True;True;True;True;True;True;True;True;True;True	191;1042;14202;14815;17422;18263;19708;24500;25810;26783;27661;30477;33107;33588;35475;44379;48764;63365;63861;67684;67757;74052;75350;75806;76701;76946;78409	356;1957;26668;26669;27693;32573;34033;36636;45608;48245;49924;51587;56562;61810;62738;62739;66005;81835;91368;91369;116019;116799;116800;123894;123895;124039;136365;138832;139616;139617;141286;141739;144562	455;2411;32572;32573;33794;39786;41525;44621;55562;58839;60805;62768;68871;75502;76602;76603;80577;99659;112454;112455;141597;142476;142477;151106;151107;151295;166326;169296;170201;170202;172270;172830;176320	455;2411;32572;33794;39786;41525;44621;55562;58839;60805;62768;68871;75502;76603;80577;99659;112455;141597;142476;151107;151295;166326;169296;170202;172270;172830;176320
A0A0C4DFP1	A0A0C4DFP1_HUMAN	DACT3	Dapper homolog 3 OS=Homo sapiens	tr|A0A0C4DFP1|A0A0C4DFP1_HUMANDapperhomolog3OS=HomosapiensGN=DACT3PE=1SV=1;sp|Q96B18|DACT3_HUMANDapperhomolog3OS=HomosapiensGN=DACT3PE=1SV=2	tr|A0A0C4DFP1|A0A0C4DFP1_HUMAN Dapper homolog 3 OS=Homo sapiens GN=DACT3 PE=1 SV=1;sp|Q96B18|DACT3_HUMAN Dapper homolog 3 OS=Homo sapiens GN=DACT3 PE=1 SV=2	40279	33677	0.836093	0.929008	-0.106238	63072	37145	0.58893	0.903911	-0.145747	33272	38083	1.1446	1.05555	0.0779899	43936	35613	0.810565	0.797084	-0.327197	2	3	3	41.459	0	4.6564	3	3	3	3	3	3	3	3	7.9	35460000	3				5120	5042;55819;60086	True;True;True	5596;63834;68589	10690;116755;125678	13116;142423;153322	13116;142423;153322
Q9NRP2	COXM2_HUMAN	CMC2	COX assembly mitochondrial protein 2 homolog OS=Homo sapiens	sp|Q9NRP2|COXM2_HUMANCOXassemblymitochondrialprotein2homologOS=HomosapiensGN=CMC2PE=1SV=1;tr|H3BPP2|H3BPP2_HUMANCOXassemblymitochondrialprotein2homologOS=HomosapiensGN=CMC2PE=1SV=1;tr|H3BQQ1|H3BQQ1_HUMANCOXassemblymitochondrialprotein2homolog(Fragment)OS=HomosapiensGN=CMC2PE=1SV=1;tr|H3BNN8|H3BNN8_HUMANCOXassemblymitochondrialprotein2homologOS=HomosapiensGN=CMC2PE=1SV=1;tr|H3BTB6|H3BTB6_HUMANCOXassemblymitochondrialprotein2homologOS=HomosapiensGN=CMC2PE=1SV=1	sp|Q9NRP2|COXM2_HUMAN COX assembly mitochondrial protein 2 homolog OS=Homo sapiens GN=CMC2 PE=1 SV=1;tr|H3BPP2|H3BPP2_HUMAN COX assembly mitochondrial protein 2 homolog OS=Homo sapiens GN=CMC2 PE=1 SV=1	135990	113690	0.836017	0.928923	-0.106369	157420	100330	0.63734	0.978212	-0.0317815	143720	143680	0.999722	0.921943	-0.11725	141950	148380	1.0453	1.02791	0.0397168	5	4	4	9.4598	0	4.3353	6	6	6	6	6	6	6	6	43	225540000	7				6234	13930;18445;35509;43159	True;True;True;True	15460;20519;20520;39494;48494	28929;38304;38305;38306;72982;72983;72984;72985;90887	35353;46745;46746;46747;89124;89125;89126;89127;111896	35353;46747;89124;111896	4895			38
A0A024QZL0	A0A024QZL0_HUMAN	C10orf35	Chromosome 10 open reading frame 35, isoform CRA_a OS=Homo sapiens	tr|A0A024QZL0|A0A024QZL0_HUMANChromosome10openreadingframe35,isoformCRA_aOS=HomosapiensGN=C10orf35PE=4SV=1;sp|Q96D05|CJ035_HUMANUncharacterizedproteinC10orf35OS=HomosapiensGN=C10orf35PE=1SV=1;sp|Q96D05-2|CJ035_HUMANIsoform2ofUncharacterizedproteinC10orf35OS=HomosapiensGN=C10orf35;tr|Q5VVH9|Q5VVH9_HUMANUncharacterizedproteinC10orf35(Fragment)OS=HomosapiensGN=C10orf35PE=1SV=1	tr|A0A024QZL0|A0A024QZL0_HUMAN Chromosome 10 open reading frame 35, isoform CRA_a OS=Homo sapiens GN=C10orf35 PE=4 SV=1;sp|Q96D05|CJ035_HUMAN Uncharacterized protein C10orf35 OS=Homo sapiens GN=C10orf35 PE=1 SV=1;sp|Q96D05-2|CJ035_HUMAN Isoform 2 of Unchar	92014	76925	0.836014	0.92892	-0.106374	102620	54476	0.530852	0.81477	-0.295535	74579	74223	0.995227	0.917798	-0.123752	74516	66253	0.889111	0.874323	-0.193761	4	4	4	13.238	0	21.931	6	6	6	6	6	6	6	6	38	521900000	8				5170	22117;28393;35656;60460	True;True;True;True	24576;31535;31536;39650;69012	45717;45718;58614;58615;58616;73262;73263;126454	55677;55678;55679;71494;71495;71496;89439;89440;154245	55677;71494;89439;154245	4398			7
Q9BTV7	CABL2_HUMAN	CABLES2	CDK5 and ABL1 enzyme substrate 2 OS=Homo sapiens	sp|Q9BTV7|CABL2_HUMANCDK5andABL1enzymesubstrate2OS=HomosapiensGN=CABLES2PE=1SV=3;tr|H0Y5H2|H0Y5H2_HUMANCDK5andABL1enzymesubstrate2(Fragment)OS=HomosapiensGN=CABLES2PE=1SV=1	sp|Q9BTV7|CABL2_HUMAN CDK5 and ABL1 enzyme substrate 2 OS=Homo sapiens GN=CABLES2 PE=1 SV=3;tr|H0Y5H2|H0Y5H2_HUMAN CDK5 and ABL1 enzyme substrate 2 (Fragment) OS=Homo sapiens GN=CABLES2 PE=1 SV=1	16652	13921	0.835996	0.928899	-0.106406	20127	13714	0.681373	1.0458	0.0646015	18862	17171	0.910349	0.839524	-0.252357	16788	16293	0.970515	0.954373	-0.0673751	2	4	4	52.235	0	10.672	2	2	2	2	2	2	2	2	14.6	42516000	5				5656	17;25743;52127;59367	True;True;True;True	18;28591;59788;67786	30;53250;109895;124093	34;64815;64816;134374;151358	34;64816;134374;151358
O95801	TTC4_HUMAN	TTC4	Tetratricopeptide repeat protein 4 OS=Homo sapiens	sp|O95801|TTC4_HUMANTetratricopeptiderepeatprotein4OS=HomosapiensGN=TTC4PE=1SV=3	sp|O95801|TTC4_HUMAN Tetratricopeptide repeat protein 4 OS=Homo sapiens GN=TTC4 PE=1 SV=3	11276	9426.4	0.83597	0.928871	-0.10645	13758	8648.1	0.628587	0.964778	-0.0517314	9566.5	11291	1.18026	1.08844	0.122262	11722	11083	0.945487	0.929762	-0.105067	1	2	2	44.678	0	2.5379	1	1	1	1	1	1	1	1	5.2	16730000	2				1101	6137;51613	True;True	6819;59223	13039;108929	16083;133254	16083;133254
Q9Y5K3-2	PCY1B_HUMAN	PCYT1B	Isoform 1 of Choline-phosphate cytidylyltransferase B OS=Homo sapiens	sp|Q9Y5K3-2|PCY1B_HUMANIsoform1ofCholine-phosphatecytidylyltransferaseBOS=HomosapiensGN=PCYT1B;sp|Q9Y5K3-4|PCY1B_HUMANIsoform4ofCholine-phosphatecytidylyltransferaseBOS=HomosapiensGN=PCYT1B;sp|Q9Y5K3-3|PCY1B_HUMANIsoform3ofCholine-phosphatecytidylyltransferaseBOS=HomosapiensGN=PCYT1B;sp|Q9Y5K3|PCY1B_HUMANCholine-phosphatecytidylyltransferaseBOS=HomosapiensGN=PCYT1BPE=1SV=1;tr|H7BZN1|H7BZN1_HUMANCholine-phosphatecytidylyltransferaseA(Fragment)OS=HomosapiensGN=PCYT1APE=1SV=1;tr|F2Z2B1|F2Z2B1_HUMANCholine-phosphatecytidylyltransferaseBOS=HomosapiensGN=PCYT1BPE=1SV=1;tr|H7C1T3|H7C1T3_HUMANCholine-phosphatecytidylyltransferaseA(Fragment)OS=HomosapiensGN=PCYT1APE=1SV=1;tr|D3DXB2|D3DXB2_HUMANHCG2002711,isoformCRA_bOS=HomosapiensGN=hCG_2002711PE=4SV=1;tr|C9J050|C9J050_HUMANCholine-phosphatecytidylyltransferaseA(Fragment)OS=HomosapiensGN=PCYT1APE=1SV=1;tr|B4E322|B4E322_HUMANcDNAFLJ53135,highlysimilartoCholine-phosphatecytidylyltransferaseA(EC2.7.7.15)OS=HomosapiensPE=2SV=1;tr|B2R8P1|B2R8P1_HUMANcDNA,FLJ93994,highlysimilartoHomosapiensphosphatecytidylyltransferase1,choline,alphaisoform(PCYT1A),mRNAOS=HomosapiensPE=2SV=1;sp|P49585|PCY1A_HUMANCholine-phosphatecytidylyltransferaseAOS=HomosapiensGN=PCYT1APE=1SV=2;tr|C9JEJ2|C9JEJ2_HUMANCholine-phosphatecytidylyltransferaseAOS=HomosapiensGN=PCYT1APE=1SV=1	sp|Q9Y5K3-2|PCY1B_HUMAN Isoform 1 of Choline-phosphate cytidylyltransferase B OS=Homo sapiens GN=PCYT1B;sp|Q9Y5K3-4|PCY1B_HUMAN Isoform 4 of Choline-phosphate cytidylyltransferase B OS=Homo sapiens GN=PCYT1B;sp|Q9Y5K3-3|PCY1B_HUMAN Isoform 3 of Choline-pho	10233	8553.5	0.835874	0.928764	-0.106616	10387	9733.1	0.937046	1.43821	0.524276	8891.1	10976	1.23449	1.13845	0.18707	10258	8891	0.866738	0.852322	-0.230529	13	2	2	38.086	0	5.5445	2	2	2	2	2	2	2	2	10.3	16177000	3				7055	7827;26998	True;True	8716;29997	16342;16343;55709	20051;20052;67871	20051;67871
O43426-2	SYNJ1_HUMAN	SYNJ1	Isoform 2 of Synaptojanin-1 OS=Homo sapiens	sp|O43426-2|SYNJ1_HUMANIsoform2ofSynaptojanin-1OS=HomosapiensGN=SYNJ1;tr|C9JFZ1|C9JFZ1_HUMANSynaptojanin-1OS=HomosapiensGN=SYNJ1PE=1SV=1;sp|O43426|SYNJ1_HUMANSynaptojanin-1OS=HomosapiensGN=SYNJ1PE=1SV=2;tr|J3KQV8|J3KQV8_HUMANSynaptojanin-1OS=HomosapiensGN=SYNJ1PE=1SV=1;sp|O43426-4|SYNJ1_HUMANIsoform3ofSynaptojanin-1OS=HomosapiensGN=SYNJ1;tr|J3KPK1|J3KPK1_HUMANSynaptojanin-1OS=HomosapiensGN=SYNJ1PE=1SV=2;tr|B9EGN3|B9EGN3_HUMANSYNJ1proteinOS=HomosapiensGN=SYNJ1PE=2SV=1;tr|A0A0D9SGJ6|A0A0D9SGJ6_HUMANSynaptojanin-1OS=HomosapiensGN=SYNJ1PE=1SV=1;tr|C9JW66|C9JW66_HUMANSynaptojanin-1(Fragment)OS=HomosapiensGN=SYNJ1PE=1SV=1;tr|Q05CZ1|Q05CZ1_HUMANSYNJ1protein(Fragment)OS=HomosapiensGN=SYNJ1PE=2SV=1;sp|O43426-5|SYNJ1_HUMANIsoform4ofSynaptojanin-1OS=HomosapiensGN=SYNJ1;tr|B4DIP0|B4DIP0_HUMANcDNAFLJ54616,highlysimilartoSynaptojanin-1(EC3.1.3.36)OS=HomosapiensPE=2SV=1;tr|Q1ZYQ4|Q1ZYQ4_HUMANSynaptojanin1(Fragment)OS=HomosapiensGN=SYNJ1PE=2SV=1;tr|C9J1Z6|C9J1Z6_HUMANSynaptojanin-1(Fragment)OS=HomosapiensGN=SYNJ1PE=1SV=1;tr|B4E1Z3|B4E1Z3_HUMANcDNAFLJ50948,highlysimilartoSynaptojanin-1(EC3.1.3.36)OS=HomosapiensPE=2SV=1;tr|H7BZC2|H7BZC2_HUMANSynaptojanin-1(Fragment)OS=HomosapiensGN=SYNJ1PE=1SV=1;tr|H7BZ56|H7BZ56_HUMANSynaptojanin-1(Fragment)OS=HomosapiensGN=SYNJ1PE=1SV=1	sp|O43426-2|SYNJ1_HUMAN Isoform 2 of Synaptojanin-1 OS=Homo sapiens GN=SYNJ1;tr|C9JFZ1|C9JFZ1_HUMAN Synaptojanin-1 OS=Homo sapiens GN=SYNJ1 PE=1 SV=1;sp|O43426|SYNJ1_HUMAN Synaptojanin-1 OS=Homo sapiens GN=SYNJ1 PE=1 SV=2;tr|J3KQV8|J3KQV8_HUMAN Synaptojani	1891100	1580600	0.83581	0.928693	-0.106727	2195800	1288400	0.586757	0.900575	-0.151082	1628500	1713800	1.05238	0.970504	-0.0431936	1548100	1475600	0.953168	0.937315	-0.093394	17	49	48	144.86	0	323.31	99	98	99	97	99	99	99	99	43.2	14126000000	114				619	1985;2487;10265;11220;13262;13529;16364;21522;24349;26519;27061;27130;29416;30558;32237;33638;34537;37952;38942;39675;40379;41087;42640;43006;43942;44814;46766;47607;47935;48927;51468;54377;54407;54433;55160;58010;58432;58504;59206;59316;59375;59442;60078;61620;63449;65030;65416;65605;67231	True;True;True;True;True;True;True;True;True;True;True;True;True;True;True;True;True;True;True;True;True;True;True;True;True;True;True;True;True;True;True;True;True;True;True;True;True;True;True;True;True;True;True;True;True;True;True;True;True	2195;2744;11436;12480;14718;15012;18201;23926;27040;27041;29459;30065;30139;32723;34020;35883;37431;38431;42188;43316;43317;44132;44902;45712;47837;48311;49458;49459;50504;50505;52965;52966;54151;54152;54573;54574;55974;55975;55976;59072;59073;62239;62240;62284;62285;62322;62323;63127;66234;66721;66803;67597;67598;67725;67726;67727;67794;67870;68579;70325;72399;74196;74623;74835;76705	4174;5208;5209;21527;23358;27521;27522;28048;33939;44609;44610;50354;50355;54717;55817;55818;55819;55958;55959;61116;63542;63543;66634;69140;69141;71095;71096;77890;80003;80004;80005;80006;80007;80008;80009;80010;81410;82803;84449;84450;84451;89690;89691;90574;92655;92656;92657;92658;92659;94752;94753;94754;94755;94756;99074;99075;99076;99077;99078;99079;99080;99081;101104;101105;101106;101732;101733;101734;101735;101736;103913;103914;103915;103916;103917;103918;103919;108676;108677;108678;108679;114045;114046;114047;114048;114132;114133;114232;114233;114234;115631;115632;121133;121134;121135;121136;122139;122140;122141;122142;122143;122302;123746;123747;123958;123959;123960;123961;123962;124105;124228;124229;125664;125665;129221;129222;129223;129224;129225;129226;129227;129228;133245;133246;136608;136609;136610;136611;137400;137401;137402;137806;137807;141293;141294	5109;6391;6392;6393;26477;28639;33591;33592;34216;41421;54404;54405;61277;61278;66695;67994;67995;67996;68164;68165;68166;68167;74661;77550;77551;81315;84328;84329;84330;84331;86910;86911;95005;97500;97501;97502;97503;97504;97505;97506;97507;99163;100815;102795;102796;102797;110480;110481;111515;113965;113966;113967;113968;113969;116584;116585;116586;116587;116588;116589;116590;116591;121789;121790;121791;121792;121793;121794;121795;121796;121797;124182;124183;124184;124185;124899;124900;124901;124902;124903;127410;127411;127412;127413;127414;127415;127416;127417;132956;132957;132958;132959;132960;139279;139280;139281;139282;139388;139389;139540;139541;139542;141157;141158;147677;147678;147679;147680;148988;148989;148990;148991;148992;149170;150934;150935;151176;151177;151178;151179;151180;151370;151513;151514;153307;153308;153309;157650;157651;157652;157653;157654;157655;157656;157657;162563;162564;166622;166623;166624;166625;166626;167547;167548;167549;167550;168037;168038;172277;172278	5109;6391;26477;28639;33591;34216;41421;54405;61278;66695;67995;68165;74661;77550;81315;84330;86911;95005;97501;99163;100815;102796;110481;111515;113968;116589;121793;124182;124903;127411;132960;139281;139388;139540;141158;147679;148990;149170;150935;151177;151370;151513;153307;157652;162564;166623;167550;168037;172278	380;381;382;383;384;385;386;387;388;389;5762	283;284	387;388;389;390;391;392;393;394	382;391;432;465;466;483;486;543;555;556;828	257;751	149;310;401;428;520;662;981;1271
Q01814-7	AT2B2_HUMAN	ATP2B2	Isoform XA of Plasma membrane calcium-transporting ATPase 2 OS=Homo sapiens	sp|Q01814-7|AT2B2_HUMANIsoformXAofPlasmamembranecalcium-transportingATPase2OS=HomosapiensGN=ATP2B2;sp|Q01814-2|AT2B2_HUMANIsoformWAofPlasmamembranecalcium-transportingATPase2OS=HomosapiensGN=ATP2B2;sp|Q01814-4|AT2B2_HUMANIsoformZAofPlasmamembranecalcium-transportingATPase2OS=HomosapiensGN=ATP2B2;sp|Q01814-3|AT2B2_HUMANIsoformYAofPlasmamembranecalcium-transportingATPase2OS=HomosapiensGN=ATP2B2;tr|A2VBC8|A2VBC8_HUMANATPase,Ca++transporting,plasmamembrane2(Fragment)OS=HomosapiensGN=ATP2B2PE=2SV=1	sp|Q01814-7|AT2B2_HUMAN Isoform XA of Plasma membrane calcium-transporting ATPase 2 OS=Homo sapiens GN=ATP2B2;sp|Q01814-2|AT2B2_HUMAN Isoform WA of Plasma membrane calcium-transporting ATPase 2 OS=Homo sapiens GN=ATP2B2;sp|Q01814-4|AT2B2_HUMAN Isoform ZA o	3752500	3136200	0.835763	0.92864	-0.106808	4518200	2435400	0.53902	0.827307	-0.273505	3726300	4148400	1.11328	1.02666	0.0379626	3870300	3827600	0.988967	0.972519	-0.0402023	5	57	5	128.78	0	323.31	221	220	221	221	221	221	221	221	46.3	78915000000	285				2864	2412;10590;10591;12285;12978;14232;17119;20667;20668;21008;21312;22282;23756;24420;25766;26987;28320;28700;28738;29574;29630;32676;33138;34008;36953;38374;40415;41775;42240;42426;42507;43084;43137;43840;45512;46751;47566;48771;49241;49740;49741;50394;51103;51481;52756;55121;55638;57404;58104;58258;59158;60100;60101;63001;65140;66304;67586	True;True;True;True;True;True;True;True;True;True;True;True;True;True;True;True;True;True;True;True;True;True;True;True;True;True;True;True;True;True;True;True;True;True;True;True;True;True;True;True;True;True;True;True;True;True;True;True;True;True;True;True;True;True;True;True;True	2668;11789;11790;11791;13674;13675;14413;15794;19027;22997;22998;23365;23366;23367;23694;24758;26401;26402;27121;28614;28615;28616;28617;28618;29985;31446;31880;31881;31925;32894;32895;32960;36379;36871;36872;37853;41094;42707;44943;44944;46606;46607;47247;47248;47535;47654;47655;48401;48466;48467;48468;48469;49342;49343;51375;52944;54088;54089;55774;55775;55776;56403;56404;57126;57127;57128;57129;57130;57131;57912;58673;59087;60476;63082;63644;65573;66341;66516;67528;68605;68606;71880;71881;74317;74318;75608;75609;77108;77109	5092;22107;22108;22109;22110;22111;22112;22113;25701;25702;25703;25704;25705;25706;27028;29498;29499;29500;29501;29502;29503;35371;42967;42968;42969;43623;43624;43625;43626;43627;44191;44192;46066;46067;46068;46069;46070;49275;49276;50518;50519;50520;50521;53278;53279;53280;53281;53282;53283;53284;53285;53286;53287;53288;53289;53290;53291;53292;53293;53294;53295;53296;53297;53298;55687;55688;55689;58455;58456;58457;59311;59312;59313;59314;59388;61406;61407;61408;61409;61410;61411;61412;61413;61414;61551;67442;67443;68160;68161;70060;70061;70062;75907;78951;78952;82890;82891;82892;82893;82894;82895;82896;86501;86502;86503;88059;88060;88061;88062;88063;88064;88065;88066;88067;88818;88819;88820;88821;89138;89139;89140;89141;89142;89143;89144;89145;89146;90718;90719;90720;90836;90837;90838;90839;90840;90841;90842;90843;90844;90845;92412;92413;92414;96494;96495;99043;99044;100978;100979;100980;100981;100982;103628;103629;103630;103631;103632;103633;103634;103635;103636;103637;103638;104600;104601;104602;105802;105803;105804;105805;105806;105807;105808;105809;105810;105811;105812;105813;105814;105815;105816;105817;105818;105819;105820;105821;106998;106999;108100;108699;111045;111046;115547;115548;115549;115550;115551;115552;115553;115554;116483;116484;116485;119981;119982;121354;121355;121356;121693;123584;123585;125699;125700;125701;125702;132192;132193;132194;132195;132196;132197;132198;136841;136842;136843;139296;139297;139298;142058;142059;142060;142061;142062;142063;142064;142065;142066;142067;142068;142069;142070;142071;142072;142073;142074;142075;142076;142077;142078;142079	6256;27143;27144;27145;27146;27147;27148;27149;27150;27151;27152;27153;31423;31424;31425;31426;31427;31428;31429;33037;36046;36047;36048;36049;36050;36051;36052;36053;43048;43049;52440;52441;52442;53215;53216;53217;53218;53219;53220;53221;53222;53223;53224;53874;53875;53876;53877;53878;56109;56110;56111;56112;56113;56114;60060;60061;60062;61466;61467;61468;61469;61470;64848;64849;64850;64851;64852;64853;64854;64855;64856;64857;64858;64859;64860;64861;64862;64863;64864;64865;64866;64867;64868;64869;64870;64871;64872;64873;64874;64875;64876;64877;64878;64879;64880;64881;64882;64883;67841;67842;67843;67844;71303;71304;71305;71306;71307;72330;72331;72332;72333;72410;72411;74990;74991;74992;74993;74994;74995;74996;74997;74998;74999;75179;82324;82325;83162;83163;85585;85586;85587;85588;92718;96296;96297;96298;100921;100922;100923;100924;100925;100926;100927;100928;100929;105690;105691;105692;105693;107966;107967;107968;107969;107970;107971;107972;107973;107974;107975;109103;109104;109105;109106;109616;109617;109618;109619;109620;109621;109622;109623;109624;109625;109626;109627;109628;109629;109630;109631;109632;109633;109634;109635;109636;109637;109638;109639;109640;109641;111676;111677;111678;111679;111841;111842;111843;111844;111845;111846;111847;111848;111849;111850;111851;113642;113643;113644;113645;113646;113647;118769;118770;121744;121745;124030;124031;124032;124033;124034;124035;124036;124037;127088;127089;127090;127091;127092;127093;127094;127095;127096;127097;127098;127099;127100;127101;127102;127103;127104;127105;128185;128186;128187;129607;129608;129609;129610;129611;129612;129613;129614;129615;129616;129617;129618;129619;129620;129621;129622;129623;129624;129625;129626;129627;129628;129629;129630;129631;129632;129633;129634;130984;130985;130986;132288;132980;132981;132982;132983;135757;135758;141062;141063;141064;141065;141066;141067;141068;141069;141070;141071;142126;142127;142128;146327;146328;147974;147975;147976;147977;147978;147979;147980;148432;150688;150689;153346;153347;153348;153349;153350;153351;153352;153353;161262;161263;161264;161265;161266;161267;161268;161269;166896;166897;166898;169826;169827;169828;169829;169830;173204;173205;173206;173207;173208;173209;173210;173211;173212;173213;173214;173215;173216;173217;173218;173219;173220;173221;173222;173223;173224;173225;173226;173227;173228;173229;173230;173231;173232;173233;173234;173235	6256;27150;27152;31425;33037;36049;43049;52440;52442;53221;53875;56109;60061;61470;64883;67841;71305;72332;72410;74993;75179;82324;83163;85585;92718;96297;100922;105693;107973;109103;109627;111677;111851;113643;118770;121744;124034;127089;128187;129627;129630;130986;132288;132981;135757;141070;142127;146327;147979;148432;150689;153346;153351;161269;166897;169830;173229	1660;1663;1667;1668;1669;1671;1673;3055;3056;3057;3058;3059;3060;3061;6366;6367	55;496	1688;1691;3359;3360;3361;3362;3363;3364;3365;3366;3367;3368;3369	6;16;202;230;232;461;572;609;703;705;737;792;826;912;1079;1114	459;1099	4;28;305;326;328;459;478;504;560;625;633;698;945
Q6PKG0	LARP1_HUMAN	LARP1	La-related protein 1 OS=Homo sapiens	sp|Q6PKG0|LARP1_HUMANLa-relatedprotein1OS=HomosapiensGN=LARP1PE=1SV=2;sp|Q6PKG0-3|LARP1_HUMANIsoform2ofLa-relatedprotein1OS=HomosapiensGN=LARP1;tr|A0A0B4J210|A0A0B4J210_HUMANLa-relatedprotein1(Fragment)OS=HomosapiensGN=LARP1PE=1SV=5;tr|E5RH50|E5RH50_HUMANLa-relatedprotein1(Fragment)OS=HomosapiensGN=LARP1PE=1SV=8;tr|H0YBW1|H0YBW1_HUMANLa-relatedprotein1(Fragment)OS=HomosapiensGN=LARP1PE=1SV=1;tr|H0YC33|H0YC33_HUMANLa-relatedprotein1(Fragment)OS=HomosapiensGN=LARP1PE=1SV=1;tr|H0YC73|H0YC73_HUMANLa-relatedprotein1(Fragment)OS=HomosapiensGN=LARP1PE=1SV=1;tr|E5RHK4|E5RHK4_HUMANLa-relatedprotein1(Fragment)OS=HomosapiensGN=LARP1PE=1SV=8;tr|H0YAN4|H0YAN4_HUMANLa-relatedprotein1(Fragment)OS=HomosapiensGN=LARP1PE=1SV=1;tr|H0YBM7|H0YBM7_HUMANLa-relatedprotein1(Fragment)OS=HomosapiensGN=LARP1PE=1SV=1;tr|D6RJB0|D6RJB0_HUMANLa-relatedprotein1B(Fragment)OS=HomosapiensGN=LARP1BPE=1SV=8;sp|Q659C4-9|LAR1B_HUMANIsoform9ofLa-relatedprotein1BOS=HomosapiensGN=LARP1B;sp|Q659C4-2|LAR1B_HUMANIsoform2ofLa-relatedprotein1BOS=HomosapiensGN=LARP1B;sp|Q659C4|LAR1B_HUMANLa-relatedprotein1BOS=HomosapiensGN=LARP1BPE=1SV=2;tr|H0YAX9|H0YAX9_HUMANLa-relatedprotein1(Fragment)OS=HomosapiensGN=LARP1PE=1SV=1;tr|H0YBJ5|H0YBJ5_HUMANLa-relatedprotein1(Fragment)OS=HomosapiensGN=LARP1PE=1SV=1	sp|Q6PKG0|LARP1_HUMAN La-related protein 1 OS=Homo sapiens GN=LARP1 PE=1 SV=2;sp|Q6PKG0-3|LARP1_HUMAN Isoform 2 of La-related protein 1 OS=Homo sapiens GN=LARP1;tr|A0A0B4J210|A0A0B4J210_HUMAN La-related protein 1 (Fragment) OS=Homo sapiens GN=LARP1 PE=1 SV	817310	683050	0.835729	0.928603	-0.106866	1190000	630850	0.530126	0.813656	-0.297508	626560	640920	1.02292	0.943336	-0.084157	664490	594720	0.895002	0.880116	-0.184234	16	29	29	123.51	0	107.2	32	32	32	32	32	32	32	32	34.5	1649700000	40				3978	5742;6405;8530;11634;16032;16645;16860;18355;19619;21390;22980;31372;33921;35429;43910;46054;47021;47022;47874;51969;54136;56372;56937;57462;62548;65795;66870;66911;69125	True;True;True;True;True;True;True;True;True;True;True;True;True;True;True;True;True;True;True;True;True;True;True;True;True;True;True;True;True	6375;7114;9489;12947;17823;18507;18740;20411;21840;23781;23782;25522;34926;37749;39404;49417;51972;53316;53317;54492;59609;61979;64436;65056;65634;71370;75041;76291;76338;78829	12011;13621;13622;17736;24291;33293;34445;34879;38044;38045;38046;40719;40720;44340;44341;47517;65083;69748;72835;72836;92531;97446;99604;99605;101619;101620;109587;113614;117844;119047;120068;120069;131224;138216;138217;140505;140580;145285;145286	14702;16829;16830;21773;29760;40655;40656;41998;42491;42492;46379;46380;46381;49682;49683;49684;54063;54064;57893;79384;85125;88974;88975;113782;119875;122383;122384;124783;124784;134016;138795;143702;145121;146421;146422;160071;168560;168561;171273;171358;177191;177192	14702;16829;21773;29760;40656;41998;42491;46380;49684;54063;57893;79384;85125;88974;113782;119875;122383;122384;124784;134016;138795;143702;145121;146422;160071;168560;171273;171358;177192	3866;3867			42;233
B4DIZ2	B4DIZ2_HUMAN	2 SV=1	cDNA FLJ57995, moderately similar to Ubiquitin-conjugating enzyme E2-25 kDa (EC 6.3.2.19) OS=Homo sapiens	tr|B4DIZ2|B4DIZ2_HUMANcDNAFLJ57995,moderatelysimilartoUbiquitin-conjugatingenzymeE2-25kDa(EC6.3.2.19)OS=HomosapiensPE=2SV=1;sp|P61086|UBE2K_HUMANUbiquitin-conjugatingenzymeE2KOS=HomosapiensGN=UBE2KPE=1SV=3;tr|D6RDM7|D6RDM7_HUMANUbiquitin-conjugatingenzymeE2K(Fragment)OS=HomosapiensGN=UBE2KPE=1SV=1;sp|P61086-3|UBE2K_HUMANIsoform3ofUbiquitin-conjugatingenzymeE2KOS=HomosapiensGN=UBE2K;sp|P61086-2|UBE2K_HUMANIsoform2ofUbiquitin-conjugatingenzymeE2KOS=HomosapiensGN=UBE2K;tr|B3KSH4|B3KSH4_HUMANHuntingtininteractingprotein2,isoformCRA_aOS=HomosapiensGN=HIP2PE=2SV=1;tr|D6RFX1|D6RFX1_HUMANUbiquitin-conjugatingenzymeE2KOS=HomosapiensGN=UBE2KPE=1SV=1	tr|B4DIZ2|B4DIZ2_HUMAN cDNA FLJ57995, moderately similar to Ubiquitin-conjugating enzyme E2-25 kDa (EC 6.3.2.19) OS=Homo sapiens PE=2 SV=1;sp|P61086|UBE2K_HUMAN Ubiquitin-conjugating enzyme E2 K OS=Homo sapiens GN=UBE2K PE=1 SV=3;tr|D6RDM7|D6RDM7_HUMAN Ubi	268760	224520	0.835392	0.928229	-0.107448	318620	210540	0.660787	1.0142	0.0203418	245530	262920	1.07083	0.987516	-0.018124	235440	233570	0.992057	0.975557	-0.0357015	7	7	7	15.81	0	26.905	10	10	10	10	10	10	10	10	51.8	756910000	12				2599	4143;17390;21306;29203;42775;48559;61799	True;True;True;True;True;True;True	4606;19331;23688;32483;48019;55488;70529	8941;35979;35980;44183;60643;60644;90063;103234;129588;129589;129590;129591	11059;43851;43852;53865;74073;74074;110924;126654;158086;158087;158088;158089	11059;43851;53865;74073;110924;126654;158088			2958			79
Q5H9L2	TCAL5_HUMAN	TCEAL5	Transcription elongation factor A protein-like 5 OS=Homo sapiens	sp|Q5H9L2|TCAL5_HUMANTranscriptionelongationfactorAprotein-like5OS=HomosapiensGN=TCEAL5PE=1SV=1	sp|Q5H9L2|TCAL5_HUMAN Transcription elongation factor A protein-like 5 OS=Homo sapiens GN=TCEAL5 PE=1 SV=1	292620	244440	0.83535	0.928181	-0.107521	411020	218800	0.532334	0.817046	-0.291512	277250	328000	1.18305	1.09101	0.12566	372370	285770	0.767436	0.754671	-0.406079	1	11	5	23.307	0	115.81	13	13	13	13	13	13	13	13	51.9	1088400000	14				3684	4644;9526;10883;11456;12558;24403;41275;45753;50123;50830;52297	True;True;True;True;True;True;True;True;True;True;True	5155;10576;12117;12744;13967;27101;45920;51651;57628;58382;59970	9938;19763;22652;22653;23905;26253;50466;50467;84810;96929;106631;107667;110193	12244;24210;27773;27774;27775;29300;32072;61405;61406;103196;119277;130572;131770;134745	12244;24210;27774;29300;32072;61406;103196;119277;130572;131770;134745
A0A024RAE6	A0A024RAE6_HUMAN	CDC42	Cell division cycle 42 (GTP binding protein, 25kDa), isoform CRA_c OS=Homo sapiens	tr|A0A024RAE6|A0A024RAE6_HUMANCelldivisioncycle42(GTPbindingprotein,25kDa),isoformCRA_cOS=HomosapiensGN=CDC42PE=3SV=1;sp|P60953-1|CDC42_HUMANIsoform1ofCelldivisioncontrolprotein42homologOS=HomosapiensGN=CDC42	tr|A0A024RAE6|A0A024RAE6_HUMAN Cell division cycle 42 (GTP binding protein, 25kDa), isoform CRA_c OS=Homo sapiens GN=CDC42 PE=3 SV=1;sp|P60953-1|CDC42_HUMAN Isoform 1 of Cell division control protein 42 homolog OS=Homo sapiens GN=CDC42	136640	114140	0.835334	0.928164	-0.107549	206000	143110	0.694709	1.06626	0.0925644	121010	117560	0.97149	0.895908	-0.158578	129980	98346	0.756624	0.74404	-0.426548	2	7	2	21.31	0	17.52	19	19	19	19	19	19	19	19	43.5	1472600000	21				2587	7547;8127;45315;47816;59432;66907;68923	False;False;True;False;False;False;True	8397;9052;51136;54427;54428;54429;67860;76333;76334;78598	15759;15760;15761;15762;17014;17015;17016;96038;96039;96040;96041;96042;96043;96044;96045;101520;101521;101522;101523;101524;101525;101526;101527;101528;101529;124212;124213;124214;124215;140572;140573;140574;140575;144905;144906	19325;19326;19327;19328;20928;20929;20930;20931;20932;118179;118180;118181;118182;118183;118184;118185;118186;118187;118188;118189;118190;118191;118192;118193;118194;118195;118196;124670;124671;124672;124673;124674;124675;124676;124677;124678;124679;124680;124681;124682;124683;124684;124685;124686;151496;151497;151498;151499;171345;171346;171347;171348;171349;171350;171351;171352;171353;176744;176745;176746	19325;20932;118186;124684;151497;171347;176744	6259	642		134	97
A0A0S2Z5A2	A0A0S2Z5A2_HUMAN	ATL1	Atlastin GTPase 1 isoform 2 (Fragment) OS=Homo sapiens	tr|A0A0S2Z5A2|A0A0S2Z5A2_HUMANAtlastinGTPase1isoform2(Fragment)OS=HomosapiensGN=ATL1PE=2SV=1;sp|Q8WXF7-2|ATLA1_HUMANIsoform2ofAtlastin-1OS=HomosapiensGN=ATL1;tr|Q53F53|Q53F53_HUMANAtlastinvariant(Fragment)OS=HomosapiensPE=2SV=1;tr|A0A0S2Z5B0|A0A0S2Z5B0_HUMANAtlastinGTPase1isoform1(Fragment)OS=HomosapiensGN=ATL1PE=2SV=1;sp|Q8WXF7|ATLA1_HUMANAtlastin-1OS=HomosapiensGN=ATL1PE=1SV=1;tr|A0A0S2Z5B4|A0A0S2Z5B4_HUMANAtlastinGTPase1isoform3(Fragment)OS=HomosapiensGN=ATL1PE=2SV=1;tr|Q6IAK1|Q6IAK1_HUMANSPG3AproteinOS=HomosapiensGN=SPG3APE=2SV=1;tr|G3V5T4|G3V5T4_HUMANAtlastin-1(Fragment)OS=HomosapiensGN=ATL1PE=1SV=8;tr|A0A0S2Z581|A0A0S2Z581_HUMANAtlastinGTPase1isoform4(Fragment)OS=HomosapiensGN=ATL1PE=2SV=1;tr|G3V321|G3V321_HUMANAtlastin-1(Fragment)OS=HomosapiensGN=ATL1PE=1SV=1;tr|H0YJ65|H0YJ65_HUMANAtlastin-1(Fragment)OS=HomosapiensGN=ATL1PE=1SV=1;tr|H0YJA7|H0YJA7_HUMANAtlastin-1(Fragment)OS=HomosapiensGN=ATL1PE=4SV=1	tr|A0A0S2Z5A2|A0A0S2Z5A2_HUMAN Atlastin GTPase 1 isoform 2 (Fragment) OS=Homo sapiens GN=ATL1 PE=2 SV=1;sp|Q8WXF7-2|ATLA1_HUMAN Isoform 2 of Atlastin-1 OS=Homo sapiens GN=ATL1;tr|Q53F53|Q53F53_HUMAN Atlastin variant (Fragment) OS=Homo sapiens PE=2 SV=1;tr|	1383300	1155300	0.835177	0.927989	-0.10782	1693700	958990	0.56621	0.869039	-0.202506	1079600	1136500	1.0527	0.970804	-0.0427478	1106400	985730	0.890935	0.876116	-0.190806	12	23	22	63.054	0	176.58	58	58	58	58	58	58	58	58	43.4	11526000000	80				4926	2384;2385;8079;9286;11596;14051;23062;25955;28670;30664;32309;36811;41345;41643;41810;43591;45072;52477;54400;60959;61446;61485;65081	True;True;True;True;True;True;True;True;True;True;True;True;True;True;True;True;True;True;True;True;True;True;True	2635;2636;8997;10324;12905;12906;15591;25616;28822;31841;34143;35965;40942;46003;46421;46422;46655;46656;49057;50841;50842;60173;62271;62272;62273;69569;69570;70129;70130;70173;70174;74252;74253	5013;5014;5015;5016;16906;16907;19299;24219;24220;24221;24222;24223;29136;29137;47805;47806;53600;59208;63817;63818;66767;75713;75714;75715;84959;86077;86078;86079;86080;86602;86603;86604;86605;86606;91907;91908;95461;95462;95463;95464;95465;95466;110551;114105;114106;114107;114108;114109;114110;114111;114112;127562;127563;127564;128797;128798;128799;128800;128894;128895;128896;128897;136718;136719;136720;136721	6159;6160;6161;6162;20783;20784;20785;23680;29676;29677;29678;29679;29680;29681;35617;35618;58255;58256;58257;65252;72194;77888;77889;77890;77891;81477;81478;92512;92513;92514;92515;103381;105056;105057;105058;105059;105060;105061;105828;105829;105830;105831;105832;105833;105834;105835;113050;113051;113052;113053;117506;117507;117508;117509;117510;117511;135180;135181;139358;139359;139360;139361;139362;139363;139364;139365;139366;139367;155588;155589;155590;155591;157092;157093;157094;157095;157096;157241;157242;157243;157244;157245;157246;166762;166763;166764;166765	6160;6162;20783;23680;29677;35618;58257;65252;72194;77891;81477;92512;103381;105061;105835;113050;117510;135180;139358;155589;157093;157243;166764	4257;4258;4259;4260;4261	879;880	4655;4656;4657;4658	9;245;281;355;356	21;219	145;347;371;408
O94966-4	UBP19_HUMAN	USP19	Isoform 4 of Ubiquitin carboxyl-terminal hydrolase 19 OS=Homo sapiens	sp|O94966-4|UBP19_HUMANIsoform4ofUbiquitincarboxyl-terminalhydrolase19OS=HomosapiensGN=USP19;sp|O94966-3|UBP19_HUMANIsoform3ofUbiquitincarboxyl-terminalhydrolase19OS=HomosapiensGN=USP19;tr|A0A024R2T9|A0A024R2T9_HUMANUbiquitinspecificpeptidase19,isoformCRA_aOS=HomosapiensGN=USP19PE=4SV=1;sp|O94966|UBP19_HUMANUbiquitincarboxyl-terminalhydrolase19OS=HomosapiensGN=USP19PE=1SV=2;tr|E7EST9|E7EST9_HUMANUbiquitincarboxyl-terminalhydrolase19OS=HomosapiensGN=USP19PE=1SV=1;tr|B5MEG5|B5MEG5_HUMANUbiquitincarboxyl-terminalhydrolase19OS=HomosapiensGN=USP19PE=1SV=1;sp|O94966-7|UBP19_HUMANIsoform7ofUbiquitincarboxyl-terminalhydrolase19OS=HomosapiensGN=USP19;sp|O94966-6|UBP19_HUMANIsoform6ofUbiquitincarboxyl-terminalhydrolase19OS=HomosapiensGN=USP19;sp|O94966-5|UBP19_HUMANIsoform5ofUbiquitincarboxyl-terminalhydrolase19OS=HomosapiensGN=USP19;tr|A5PL36|A5PL36_HUMANUSP19protein(Fragment)OS=HomosapiensGN=USP19PE=2SV=1;tr|E7ESU0|E7ESU0_HUMANUbiquitincarboxyl-terminalhydrolase19(Fragment)OS=HomosapiensGN=USP19PE=1SV=2;tr|A0A0A0MR08|A0A0A0MR08_HUMANUbiquitincarboxyl-terminalhydrolase19(Fragment)OS=HomosapiensGN=USP19PE=1SV=6;sp|O94966-2|UBP19_HUMANIsoform2ofUbiquitincarboxyl-terminalhydrolase19OS=HomosapiensGN=USP19;tr|B4DK86|B4DK86_HUMANcDNAFLJ54466,moderatelysimilartoRattusnorvegicusubiquitinspecificprotease19(Usp19),mRNAOS=HomosapiensPE=2SV=1	sp|O94966-4|UBP19_HUMAN Isoform 4 of Ubiquitin carboxyl-terminal hydrolase 19 OS=Homo sapiens GN=USP19;sp|O94966-3|UBP19_HUMAN Isoform 3 of Ubiquitin carboxyl-terminal hydrolase 19 OS=Homo sapiens GN=USP19;tr|A0A024R2T9|A0A024R2T9_HUMAN Ubiquitin specific	51441	42958	0.835093	0.927896	-0.107965	55189	35157	0.637029	0.977735	-0.0324845	47189	52088	1.10382	1.01794	0.0256519	51281	51307	1.00051	0.983866	-0.0234657	14	9	9	140.02	0	63.762	5	5	5	5	5	5	5	5	10.2	85655000	9				994	14734;19248;29499;33843;38913;42953;50390;62797;66509	True;True;True;True;True;True;True;True;True	16348;21405;32814;37668;43286;48245;57908;71654;75850	30534;39870;61277;69620;79951;90451;106993;131785;139724	37316;48614;74849;84990;97446;111375;130978;160773;170347	37316;48614;74849;84990;97446;111375;130978;160773;170347
Q9BTT5	Q9BTT5_HUMAN	2 SV=1	Similar to NADH dehydrogenase (Ubiquinone) 1 alpha subcomplex, 9 (39kD) (Fragment) OS=Homo sapiens	tr|Q9BTT5|Q9BTT5_HUMANSimilartoNADHdehydrogenase(Ubiquinone)1alphasubcomplex,9(39kD)(Fragment)OS=HomosapiensPE=2SV=1;sp|Q16795|NDUA9_HUMANNADHdehydrogenase[ubiquinone]1alphasubcomplexsubunit9,mitochondrialOS=HomosapiensGN=NDUFA9PE=1SV=2;tr|A8K4V2|A8K4V2_HUMANcDNAFLJ75930,highlysimilartoHomosapiensNADHdehydrogenase(ubiquinone)1alphasubcomplex,9,39kDa(NDUFA9),mRNAOS=HomosapiensPE=2SV=1;tr|F5H0J3|F5H0J3_HUMANNADHdehydrogenase[ubiquinone]1alphasubcomplexsubunit9,mitochondrialOS=HomosapiensGN=NDUFA9PE=1SV=1;tr|F5GY40|F5GY40_HUMANNADHdehydrogenase[ubiquinone]1alphasubcomplexsubunit9,mitochondrial(Fragment)OS=HomosapiensGN=NDUFA9PE=1SV=1;tr|H3BRM9|H3BRM9_HUMANUncharacterizedprotein(Fragment)OS=HomosapiensPE=4SV=2	tr|Q9BTT5|Q9BTT5_HUMAN Similar to NADH dehydrogenase (Ubiquinone) 1 alpha subcomplex, 9 (39kD) (Fragment) OS=Homo sapiens PE=2 SV=1;sp|Q16795|NDUA9_HUMAN NADH dehydrogenase [ubiquinone] 1 alpha subcomplex subunit 9, mitochondrial OS=Homo sapiens GN=NDUFA9	1138800	950860	0.834967	0.927756	-0.108183	859940	579740	0.674163	1.03473	0.0492543	1045800	1205400	1.15261	1.06294	0.0880564	1036300	1082000	1.0441	1.02673	0.0380618	6	21	21	38.441	0	80.649	64	64	64	64	64	64	64	64	57.1	11702000000	78				3530	6793;7682;7683;7684;18619;18806;19136;22441;22442;29275;38495;41847;41868;43174;46029;48748;62360;65992;66675;67226;69014	True;True;True;True;True;True;True;True;True;True;True;True;True;True;True;True;True;True;True;True;True	7553;8543;8544;8545;20715;20716;20916;21283;24940;24941;24942;32566;42833;46708;46709;46735;48515;48516;51944;55742;55743;71154;71155;75261;76051;76052;76699;76700;78703;78704	14424;15988;15989;15990;15991;15992;15993;15994;15995;15996;38664;38665;38666;38667;38668;38669;38670;38671;38973;39646;46511;46512;46513;46514;46515;46516;60792;60793;60794;60795;79160;86756;86757;86758;86759;86760;86761;86762;86819;90921;90922;90923;90924;90925;90926;97400;103566;103567;103568;130787;130788;130789;130790;130791;130792;138663;138664;140050;140051;140052;141284;141285;145074;145075;145076;145077	17808;19581;19582;19583;19584;19585;19586;19587;19588;19589;19590;19591;19592;19593;19594;19595;19596;47175;47176;47177;47178;47179;47180;47181;47182;47183;47184;47185;47186;47187;47188;47189;47512;47513;47514;48341;56707;56708;56709;56710;56711;56712;56713;74252;74253;74254;74255;74256;74257;74258;96529;106079;106080;106081;106082;106083;106084;106085;106164;111935;111936;111937;111938;111939;111940;111941;111942;111943;119814;127010;127011;127012;127013;159513;159514;159515;159516;159517;159518;159519;159520;169100;169101;169102;170723;170724;170725;170726;170727;172267;172268;172269;176949;176950;176951;176952;176953	17808;19583;19589;19596;47188;47513;48341;56707;56713;74255;96529;106082;106164;111941;119814;127011;159516;169100;170724;172269;176951	3689;3690;3691;3692	807;808;809	4076;4077;4078	32;99;212;220	194;274;322	37;53;283
Q5T5Y3	CAMP1_HUMAN	CAMSAP1	Calmodulin-regulated spectrin-associated protein 1 OS=Homo sapiens	sp|Q5T5Y3|CAMP1_HUMANCalmodulin-regulatedspectrin-associatedprotein1OS=HomosapiensGN=CAMSAP1PE=1SV=2;sp|Q5T5Y3-3|CAMP1_HUMANIsoform3ofCalmodulin-regulatedspectrin-associatedprotein1OS=HomosapiensGN=CAMSAP1;tr|B7ZLW1|B7ZLW1_HUMANCAMSAP1proteinOS=HomosapiensGN=CAMSAP1PE=2SV=1;sp|Q5T5Y3-2|CAMP1_HUMANIsoform2ofCalmodulin-regulatedspectrin-associatedprotein1OS=HomosapiensGN=CAMSAP1	sp|Q5T5Y3|CAMP1_HUMAN Calmodulin-regulated spectrin-associated protein 1 OS=Homo sapiens GN=CAMSAP1 PE=1 SV=2;sp|Q5T5Y3-3|CAMP1_HUMAN Isoform 3 of Calmodulin-regulated spectrin-associated protein 1 OS=Homo sapiens GN=CAMSAP1;tr|B7ZLW1|B7ZLW1_HUMAN CAMSAP1	272590	227580	0.83488	0.92766	-0.108332	338050	204030	0.60355	0.92635	-0.110371	220190	234930	1.06694	0.983934	-0.0233666	227360	215030	0.945769	0.930039	-0.104638	4	20	20	177.97	0	62.488	14	14	14	14	14	14	14	14	14.9	528810000	26				3764	1292;3438;5223;13377;16755;17323;21050;26563;32657;34268;41398;44950;48890;52634;53447;55668;55852;57412;61610;67843	True;True;True;True;True;True;True;True;True;True;True;True;True;True;True;True;True;True;True;True	1427;3789;5795;14845;18628;19261;23411;29507;36359;38132;46062;50682;55924;60344;61238;63674;63869;65581;70313;77380	2727;2728;7220;11012;27746;27747;34684;35864;43708;54824;54825;67413;70557;85086;95110;95111;103838;110837;110838;110839;112441;116529;116811;119993;129190;142522	3360;3361;8832;13510;33866;33867;42272;43725;53314;66835;66836;82291;86201;103536;117052;117053;127324;135504;135505;135506;137465;142176;142489;146339;157611;173757	3361;8832;13510;33866;42272;43725;53314;66836;82291;86201;103536;117052;127324;135504;137465;142176;142489;146339;157611;173757
Q92542-2	NICA_HUMAN	NCSTN	Isoform 2 of Nicastrin OS=Homo sapiens	sp|Q92542-2|NICA_HUMANIsoform2ofNicastrinOS=HomosapiensGN=NCSTN;sp|Q92542|NICA_HUMANNicastrinOS=HomosapiensGN=NCSTNPE=1SV=2;tr|H0Y6T7|H0Y6T7_HUMANNicastrin(Fragment)OS=HomosapiensGN=NCSTNPE=1SV=1;tr|B4DJN0|B4DJN0_HUMANcDNAFLJ51641,highlysimilartoNicastrinOS=HomosapiensPE=2SV=1;tr|B4DR82|B4DR82_HUMANcDNAFLJ60331,highlysimilartoNicastrinOS=HomosapiensPE=2SV=1;tr|Q5T205|Q5T205_HUMANNicastrin(Fragment)OS=HomosapiensGN=NCSTNPE=1SV=1;tr|H0Y3Z4|H0Y3Z4_HUMANNicastrin(Fragment)OS=HomosapiensGN=NCSTNPE=1SV=8	sp|Q92542-2|NICA_HUMAN Isoform 2 of Nicastrin OS=Homo sapiens GN=NCSTN;sp|Q92542|NICA_HUMAN Nicastrin OS=Homo sapiens GN=NCSTN PE=1 SV=2;tr|H0Y6T7|H0Y6T7_HUMAN Nicastrin (Fragment) OS=Homo sapiens GN=NCSTN PE=1 SV=1;tr|B4DJN0|B4DJN0_HUMAN cDNA FLJ51641, hi	102860	85871	0.834834	0.927608	-0.108413	124200	82517	0.664388	1.01973	0.0281823	90021	101770	1.13051	1.04256	0.0601303	83098	105460	1.2691	1.248	0.319613	7	5	5	76.743	0	13.802	6	6	6	6	6	6	6	6	7.5	436890000	9				4967	1282;3119;4283;44825;52739	True;True;True;True;True	1414;3444;4760;50525;50526;60455	2693;6584;6585;6586;9213;9214;94817;94818;94819;111011	3321;8092;8093;8094;11362;11363;116682;116683;116684;135717	3321;8093;11362;116683;135717	4278;6618			372;373
Q9BQG2	NUD12_HUMAN	NUDT12	Peroxisomal NADH pyrophosphatase NUDT12 OS=Homo sapiens	sp|Q9BQG2|NUD12_HUMANPeroxisomalNADHpyrophosphataseNUDT12OS=HomosapiensGN=NUDT12PE=1SV=1;tr|E7EM93|E7EM93_HUMANPeroxisomalNADHpyrophosphataseNUDT12OS=HomosapiensGN=NUDT12PE=1SV=1;tr|B4E1W3|B4E1W3_HUMANcDNAFLJ51732,highlysimilartoPeroxisomalNADHpyrophosphataseNUDT12(EC3.6.1.22)OS=HomosapiensPE=2SV=1	sp|Q9BQG2|NUD12_HUMAN Peroxisomal NADH pyrophosphatase NUDT12 OS=Homo sapiens GN=NUDT12 PE=1 SV=1;tr|E7EM93|E7EM93_HUMAN Peroxisomal NADH pyrophosphatase NUDT12 OS=Homo sapiens GN=NUDT12 PE=1 SV=1;tr|B4E1W3|B4E1W3_HUMAN cDNA FLJ51732, highly similar to Per	22226	18555	0.834833	0.927607	-0.108414	31920	22274	0.697807	1.07102	0.0989843	26683	23157	0.867856	0.800337	-0.321321	20540	23610	1.14946	1.13035	0.176765	3	6	6	52.075	0	11.433	1	1	1	1	1	1	1	1	14.3	71375000	5				5579	18064;43373;44476;50202;56277;61837	True;True;True;True;True;True	20088;48772;50120;57709;64327;70575	37395;91381;94090;106733;117628;129698	45529;112467;115831;130684;143451;158222	45529;112467;115831;130684;143451;158222	4590			56
P22748	CAH4_HUMAN	CA4	Carbonic anhydrase 4 OS=Homo sapiens	sp|P22748|CAH4_HUMANCarbonicanhydrase4OS=HomosapiensGN=CA4PE=1SV=2;tr|K7EKY5|K7EKY5_HUMANCarbonicanhydrase4(Fragment)OS=HomosapiensGN=CA4PE=1SV=1;tr|K7EIH9|K7EIH9_HUMANCarbonicanhydrase4(Fragment)OS=HomosapiensGN=CA4PE=1SV=1;sp|P22748-2|CAH4_HUMANIsoform2ofCarbonicanhydrase4OS=HomosapiensGN=CA4;tr|K7ENI8|K7ENI8_HUMANCarbonicanhydrase4(Fragment)OS=HomosapiensGN=CA4PE=1SV=1	sp|P22748|CAH4_HUMAN Carbonic anhydrase 4 OS=Homo sapiens GN=CA4 PE=1 SV=2;tr|K7EKY5|K7EKY5_HUMAN Carbonic anhydrase 4 (Fragment) OS=Homo sapiens GN=CA4 PE=1 SV=1	796040	664560	0.834832	0.927607	-0.108415	912530	363790	0.398661	0.611879	-0.708682	384880	361000	0.937955	0.864982	-0.209258	461330	240530	0.521384	0.512712	-0.963779	5	11	11	35.032	0	47.003	19	19	19	19	19	19	19	19	35.9	2466900000	21				1763	5200;10237;15827;16081;18433;41408;48056;49206;66083;66510;68071	True;True;True;True;True;True;True;True;True;True;True	5771;11407;17604;17882;20503;46072;46073;54753;56357;56358;75364;75851;77638	10975;10976;21487;32908;33401;33402;38276;38277;85098;85099;85100;102036;104519;104520;104521;104522;138863;139725;139726;143106;143107	13469;13470;26435;40178;40791;40792;46714;46715;103548;103549;103550;125248;128091;128092;128093;128094;128095;169333;170348;170349;174558;174559	13470;26435;40178;40792;46714;103550;125248;128095;169333;170348;174558			1788			266
Q8IY45-2	AMN1_HUMAN	AMN1	Isoform 2 of Protein AMN1 homolog OS=Homo sapiens	sp|Q8IY45-2|AMN1_HUMANIsoform2ofProteinAMN1homologOS=HomosapiensGN=AMN1;sp|Q8IY45|AMN1_HUMANProteinAMN1homologOS=HomosapiensGN=AMN1PE=2SV=4;tr|F5H1R2|F5H1R2_HUMANProteinAMN1homolog(Fragment)OS=HomosapiensGN=AMN1PE=1SV=1;tr|F5GWF7|F5GWF7_HUMANProteinAMN1homolog(Fragment)OS=HomosapiensGN=AMN1PE=1SV=1;tr|F5H286|F5H286_HUMANProteinAMN1homolog(Fragment)OS=HomosapiensGN=AMN1PE=1SV=8;tr|F5H3D1|F5H3D1_HUMANProteinAMN1homologOS=HomosapiensGN=AMN1PE=1SV=1;tr|E9PHB0|E9PHB0_HUMANProteinAMN1homolog(Fragment)OS=HomosapiensGN=AMN1PE=1SV=2	sp|Q8IY45-2|AMN1_HUMAN Isoform 2 of Protein AMN1 homolog OS=Homo sapiens GN=AMN1;sp|Q8IY45|AMN1_HUMAN Protein AMN1 homolog OS=Homo sapiens GN=AMN1 PE=2 SV=4;tr|F5H1R2|F5H1R2_HUMAN Protein AMN1 homolog (Fragment) OS=Homo sapiens GN=AMN1 PE=1 SV=1;tr|F5GWF7|	98726	82401	0.834643	0.927397	-0.108742	128250	73801	0.575446	0.883216	-0.179162	90811	97570	1.07443	0.990839	-0.013278	92227	90222	0.97826	0.96199	-0.0559069	7	4	4	26.192	0	10.142	4	4	4	4	4	4	4	4	20.4	72339000	5				4416	17377;51835;65289;68195	True;True;True;True	19318;59464;74487;77775	35958;35959;109337;137127;143356	43830;43831;133732;167222;174859	43830;133732;167222;174859
Q96JB2	COG3_HUMAN	COG3	Conserved oligomeric Golgi complex subunit 3 OS=Homo sapiens	sp|Q96JB2|COG3_HUMANConservedoligomericGolgicomplexsubunit3OS=HomosapiensGN=COG3PE=1SV=3;sp|Q96JB2-2|COG3_HUMANIsoform2ofConservedoligomericGolgicomplexsubunit3OS=HomosapiensGN=COG3;tr|B4E2F3|B4E2F3_HUMANcDNAFLJ53277,highlysimilartoConservedoligomericGolgicomplexcomponent3OS=HomosapiensPE=2SV=1;tr|B4DH72|B4DH72_HUMANcDNAFLJ53596,highlysimilartoConservedoligomericGolgicomplexcomponent3OS=HomosapiensPE=2SV=1	sp|Q96JB2|COG3_HUMAN Conserved oligomeric Golgi complex subunit 3 OS=Homo sapiens GN=COG3 PE=1 SV=3;sp|Q96JB2-2|COG3_HUMAN Isoform 2 of Conserved oligomeric Golgi complex subunit 3 OS=Homo sapiens GN=COG3;tr|B4E2F3|B4E2F3_HUMAN cDNA FLJ53277, highly simila	32810	27381	0.834532	0.927273	-0.108934	32628	25046	0.767623	1.17818	0.236554	29706	31006	1.04376	0.962557	-0.0550555	27576	30117	1.09215	1.07398	0.102968	4	6	6	94.095	0	26.761	5	4	5	4	5	5	5	5	11.2	45813000	6				5304	1303;10366;15015;16243;58096;59730	True;True;True;True;True;True	1438;11541;16661;18065;66329;68197	2741;21699;31116;33733;121318;124913	3374;26673;38003;41178;147918;152387	3374;26673;38003;41178;147918;152387
P04350	TBB4A_HUMAN	TUBB4A	Tubulin beta-4A chain OS=Homo sapiens	sp|P04350|TBB4A_HUMANTubulinbeta-4AchainOS=HomosapiensGN=TUBB4APE=1SV=2;tr|B4DE77|B4DE77_HUMANTubulinbetachainOS=HomosapiensPE=2SV=1;tr|B4DJ43|B4DJ43_HUMANcDNAFLJ53341,highlysimilartoTubulinbeta-4chainOS=HomosapiensPE=2SV=1;tr|B4DFH6|B4DFH6_HUMANcDNAFLJ52536,highlysimilartoTubulinbeta-4chainOS=HomosapiensPE=2SV=1;tr|M0R278|M0R278_HUMANTubulinbeta-4Achain(Fragment)OS=HomosapiensGN=TUBB4APE=1SV=1;tr|M0QY85|M0QY85_HUMANTubulinbeta-4Achain(Fragment)OS=HomosapiensGN=TUBB4APE=1SV=1;tr|M0R2D3|M0R2D3_HUMANTubulinbeta-4Achain(Fragment)OS=HomosapiensGN=TUBB4APE=1SV=1;tr|M0QZL7|M0QZL7_HUMANTubulinbeta-4Achain(Fragment)OS=HomosapiensGN=TUBB4APE=1SV=8;tr|M0QY37|M0QY37_HUMANTubulinbeta-4AchainOS=HomosapiensGN=TUBB4APE=1SV=1;tr|M0QX14|M0QX14_HUMANTubulinbeta-4AchainOS=HomosapiensGN=TUBB4APE=1SV=1;tr|M0R2T4|M0R2T4_HUMANTubulinbeta-4AchainOS=HomosapiensGN=TUBB4APE=4SV=1;tr|A0A075B724|A0A075B724_HUMANTubulinbeta-8chainOS=HomosapiensGN=TUBB8PE=1SV=1	sp|P04350|TBB4A_HUMAN Tubulin beta-4A chain OS=Homo sapiens GN=TUBB4A PE=1 SV=2;tr|B4DE77|B4DE77_HUMAN Tubulin beta chain OS=Homo sapiens PE=2 SV=1;tr|B4DJ43|B4DJ43_HUMAN cDNA FLJ53341, highly similar to Tubulin beta-4 chain OS=Homo sapiens PE=2 SV=1;tr|B4	1201800	1002800	0.834415	0.927143	-0.109136	1522300	854030	0.561013	0.861063	-0.21581	904120	1032100	1.14155	1.05274	0.074148	946260	931450	0.984349	0.967977	-0.0469553	12	27	3	49.585	0	118.91	91	91	91	91	91	91	90	91	68.7	64798000000	115				1254	3869;6226;14340;17208;19427;19428;20213;22174;24244;28964;29136;29616;29617;29729;31936;34007;36246;40486;41420;42335;44341;45043;45773;50494;52969;56991;68211	False;False;False;True;False;False;False;True;False;False;True;True;True;False;False;False;False;False;True;True;False;False;False;False;False;False;False	4266;4267;4268;4269;4270;6912;6913;15912;19133;19134;19135;21622;21623;21624;22496;24642;26922;26923;32181;32182;32183;32184;32185;32407;32408;32409;32945;32946;32947;33066;33067;35550;35551;35552;35553;37849;37850;37851;37852;40312;40313;45018;45019;45020;45021;45022;46087;47397;49924;49925;49926;49927;49928;50799;50800;50801;50802;50803;50804;50805;51671;58017;60705;60706;60707;60708;60709;65118;77792	8071;8072;8073;8074;8075;8076;8077;8078;8079;8080;8081;8082;8083;8084;8085;8086;8087;8088;8089;8090;8091;8092;8093;8094;8095;8096;8097;8098;8099;8100;8101;8102;8103;8104;8105;8106;8107;8108;8109;8110;8111;8112;8113;8114;8115;8116;8117;8118;8119;8120;8121;8122;8123;8124;8125;8126;8127;8128;8129;8130;8131;8132;8133;8134;8135;8136;8137;8138;8139;8140;8141;8142;8143;8144;8145;8146;8147;8148;8149;8150;8151;8152;13204;13205;13206;13207;13208;13209;13210;13211;13212;13213;13214;13215;13216;13217;13218;13219;13220;13221;13222;13223;13224;13225;13226;13227;13228;13229;13230;13231;13232;13233;13234;29749;29750;29751;29752;29753;29754;29755;29756;29757;29758;29759;29760;29761;29762;29763;29764;29765;29766;29767;29768;29769;29770;29771;29772;29773;29774;29775;35626;35627;35628;35629;35630;35631;35632;35633;35634;35635;35636;35637;35638;35639;35640;35641;35642;35643;35644;35645;35646;35647;35648;35649;40286;40287;40288;40289;40290;40291;40292;40293;40294;40295;40296;40297;40298;40299;40300;40301;40302;40303;40304;40305;40306;40307;40308;40309;41977;41978;45822;45823;45824;45825;45826;45827;45828;45829;45830;50160;50161;50162;50163;50164;50165;50166;50167;50168;50169;50170;59911;59912;59913;59914;59915;59916;59917;59918;59919;59920;59921;59922;59923;59924;59925;59926;59927;59928;59929;59930;59931;59932;59933;59934;59935;59936;59937;59938;59939;59940;59941;59942;59943;59944;59945;59946;59947;59948;59949;59950;59951;59952;59953;59954;59955;59956;59957;59958;59959;59960;59961;59962;59963;59964;59965;59966;59967;60457;60458;60459;60460;60461;60462;60463;60464;60465;60466;60467;60468;60469;60470;60471;60472;60473;60474;60475;60476;60477;60478;60479;60480;60481;60482;60483;60484;60485;60486;60487;60488;60489;60490;60491;60492;60493;60494;60495;60496;60497;61511;61512;61513;61514;61515;61516;61517;61518;61519;61520;61521;61522;61523;61524;61525;61721;61722;61723;61724;61725;61726;61727;61728;61729;61730;61731;61732;61733;61734;61735;61736;61737;61738;61739;61740;66117;66118;66119;66120;66121;66122;66123;66124;66125;66126;66127;66128;66129;66130;66131;66132;66133;66134;66135;66136;66137;66138;66139;66140;66141;66142;66143;66144;66145;66146;66147;66148;66149;66150;66151;70006;70007;70008;70009;70010;70011;70012;70013;70014;70015;70016;70017;70018;70019;70020;70021;70022;70023;70024;70025;70026;70027;70028;70029;70030;70031;70032;70033;70034;70035;70036;70037;70038;70039;70040;70041;70042;70043;70044;70045;70046;70047;70048;70049;70050;70051;70052;70053;70054;70055;70056;70057;70058;70059;74482;74483;74484;74485;74486;83025;83026;83027;83028;83029;83030;83031;83032;83033;83034;83035;83036;83037;83038;83039;83040;83041;83042;83043;83044;83045;83046;83047;83048;83049;83050;83051;83052;83053;83054;83055;83056;83057;83058;83059;83060;83061;83062;83063;83064;83065;83066;83067;83068;83069;83070;83071;83072;83073;83074;83075;83076;83077;83078;83079;83080;83081;83082;83083;83084;83085;83086;85127;85128;85129;85130;85131;85132;88489;93608;93609;93610;93611;93612;93613;93614;93615;93616;93617;93618;93619;93620;93621;93622;93623;93624;93625;93626;93627;95291;95292;95293;95294;95295;95296;95297;95298;95299;95300;95301;95302;95303;95304;95305;95306;95307;95308;95309;95310;95311;95312;95313;95314;95315;95316;95317;95318;95319;95320;95321;95322;95323;95324;95325;95326;95327;95328;95329;95330;95331;95332;95333;95334;95335;95336;95337;95338;95339;95340;95341;95342;95343;95344;95345;95346;95347;95348;95349;95350;95351;95352;95353;95354;95355;95356;95357;95358;95359;95360;95361;95362;95363;95364;95365;95366;95367;95368;95369;95370;95371;95372;95373;95374;95375;95376;95377;95378;95379;95380;95381;95382;95383;95384;95385;95386;95387;95388;95389;95390;95391;95392;96950;107145;107146;111449;111450;111451;111452;111453;111454;111455;111456;111457;111458;111459;111460;111461;111462;111463;111464;111465;111466;111467;111468;111469;111470;111471;111472;111473;111474;111475;111476;111477;111478;111479;111480;111481;119174;119175;119176;119177;119178;119179;119180;119181;119182;119183;119184;119185;119186;119187;119188;119189;119190;119191;119192;119193;119194;119195;143395;143396;143397;143398;143399;143400;143401;143402;143403;143404;143405;143406;143407;143408	9829;9830;9831;9832;9833;9834;9835;9836;9837;9838;9839;9840;9841;9842;9843;9844;9845;9846;9847;9848;9849;9850;9851;9852;9853;9854;9855;9856;9857;9858;9859;9860;9861;9862;9863;9864;9865;9866;9867;9868;9869;9870;9871;9872;9873;9874;9875;9876;9877;9878;9879;9880;9881;9882;9883;9884;9885;9886;9887;9888;9889;9890;9891;9892;9893;9894;9895;9896;9897;9898;9899;9900;9901;9902;9903;9904;9905;9906;9907;9908;9909;9910;9911;9912;9913;9914;9915;9916;9917;9918;9919;9920;9921;9922;9923;9924;9925;9926;9927;9928;9929;9930;9931;9932;9933;9934;9935;9936;9937;9938;9939;9940;9941;9942;9943;9944;9945;9946;9947;9948;9949;9950;9951;9952;9953;9954;9955;9956;9957;9958;9959;9960;9961;9962;9963;9964;9965;9966;9967;9968;9969;9970;9971;9972;9973;9974;9975;9976;9977;9978;9979;9980;9981;9982;9983;9984;9985;9986;9987;9988;9989;9990;9991;16279;16280;16281;16282;16283;16284;16285;16286;16287;16288;16289;16290;16291;16292;16293;16294;16295;16296;16297;16298;16299;16300;16301;16302;16303;16304;16305;16306;16307;16308;16309;16310;16311;16312;16313;16314;16315;16316;16317;16318;16319;16320;16321;16322;16323;16324;16325;16326;16327;16328;16329;16330;16331;16332;16333;16334;16335;16336;16337;16338;16339;16340;16341;16342;16343;16344;16345;16346;16347;16348;36378;36379;36380;36381;36382;36383;36384;36385;36386;36387;36388;36389;36390;36391;36392;36393;36394;36395;36396;36397;36398;36399;36400;36401;36402;36403;36404;36405;36406;36407;36408;36409;36410;36411;36412;36413;36414;36415;43428;43429;43430;43431;43432;43433;43434;43435;43436;43437;43438;43439;43440;43441;43442;43443;43444;43445;43446;43447;43448;43449;43450;43451;43452;43453;43454;43455;43456;43457;43458;43459;43460;43461;43462;43463;43464;43465;43466;43467;43468;43469;43470;43471;43472;43473;43474;43475;43476;43477;49121;49122;49123;49124;49125;49126;49127;49128;49129;49130;49131;49132;49133;49134;49135;49136;49137;49138;49139;49140;49141;49142;49143;49144;49145;49146;49147;49148;49149;49150;49151;49152;49153;49154;49155;49156;49157;49158;49159;49160;51195;51196;55804;55805;55806;55807;55808;55809;55810;55811;55812;55813;55814;55815;55816;55817;61060;61061;61062;61063;61064;61065;61066;61067;61068;61069;61070;61071;73099;73100;73101;73102;73103;73104;73105;73106;73107;73108;73109;73110;73111;73112;73113;73114;73115;73116;73117;73118;73119;73120;73121;73122;73123;73124;73125;73126;73127;73128;73129;73130;73131;73132;73133;73134;73135;73136;73137;73138;73139;73140;73141;73142;73143;73144;73145;73146;73147;73148;73149;73150;73151;73152;73153;73154;73155;73156;73157;73158;73159;73160;73161;73162;73163;73164;73165;73166;73167;73168;73169;73170;73171;73172;73173;73174;73175;73176;73177;73178;73179;73180;73181;73182;73183;73184;73185;73186;73187;73188;73189;73190;73191;73192;73193;73194;73195;73196;73197;73198;73199;73200;73201;73202;73203;73204;73205;73206;73207;73208;73209;73210;73211;73212;73213;73214;73215;73216;73217;73218;73219;73220;73221;73222;73223;73224;73225;73226;73227;73228;73846;73847;73848;73849;73850;73851;73852;73853;73854;73855;73856;73857;73858;73859;73860;73861;73862;73863;73864;73865;73866;73867;73868;73869;73870;73871;73872;73873;73874;73875;73876;73877;73878;73879;73880;73881;73882;73883;73884;73885;73886;73887;73888;73889;73890;73891;73892;73893;73894;73895;73896;73897;73898;73899;73900;73901;73902;73903;73904;75117;75118;75119;75120;75121;75122;75123;75124;75125;75126;75127;75128;75129;75130;75131;75132;75133;75134;75135;75136;75137;75138;75139;75363;75364;75365;75366;75367;75368;75369;75370;75371;75372;75373;75374;75375;75376;75377;75378;75379;75380;75381;75382;75383;75384;75385;75386;75387;75388;75389;75390;75391;75392;75393;75394;75395;75396;75397;75398;75399;75400;75401;75402;75403;75404;75405;75406;75407;75408;75409;75410;75411;75412;75413;75414;80703;80704;80705;80706;80707;80708;80709;80710;80711;80712;80713;80714;80715;80716;80717;80718;80719;80720;80721;80722;80723;80724;80725;80726;80727;80728;80729;80730;80731;80732;80733;80734;80735;80736;80737;80738;80739;80740;80741;80742;80743;80744;80745;80746;80747;80748;80749;80750;80751;80752;80753;80754;80755;80756;80757;80758;80759;80760;80761;80762;80763;80764;80765;80766;85445;85446;85447;85448;85449;85450;85451;85452;85453;85454;85455;85456;85457;85458;85459;85460;85461;85462;85463;85464;85465;85466;85467;85468;85469;85470;85471;85472;85473;85474;85475;85476;85477;85478;85479;85480;85481;85482;85483;85484;85485;85486;85487;85488;85489;85490;85491;85492;85493;85494;85495;85496;85497;85498;85499;85500;85501;85502;85503;85504;85505;85506;85507;85508;85509;85510;85511;85512;85513;85514;85515;85516;85517;85518;85519;85520;85521;85522;85523;85524;85525;85526;85527;85528;85529;85530;85531;85532;85533;85534;85535;85536;85537;85538;85539;85540;85541;85542;85543;85544;85545;85546;85547;85548;85549;85550;85551;85552;85553;85554;85555;85556;85557;85558;85559;85560;85561;85562;85563;85564;85565;85566;85567;85568;85569;85570;85571;85572;85573;85574;85575;85576;85577;85578;85579;85580;85581;85582;85583;85584;90890;90891;90892;90893;90894;90895;90896;101079;101080;101081;101082;101083;101084;101085;101086;101087;101088;101089;101090;101091;101092;101093;101094;101095;101096;101097;101098;101099;101100;101101;101102;101103;101104;101105;101106;101107;101108;101109;101110;101111;101112;101113;101114;101115;101116;101117;101118;101119;101120;101121;101122;101123;101124;101125;101126;101127;101128;101129;101130;101131;101132;101133;101134;101135;101136;101137;101138;101139;101140;101141;101142;101143;101144;101145;101146;101147;101148;101149;101150;101151;101152;101153;101154;101155;101156;101157;101158;101159;101160;101161;101162;101163;101164;101165;103583;103584;103585;103586;103587;103588;103589;103590;108624;115167;115168;115169;115170;115171;115172;115173;115174;115175;115176;115177;115178;115179;115180;115181;115182;115183;115184;115185;115186;115187;115188;115189;115190;115191;115192;115193;115194;115195;115196;115197;115198;115199;115200;115201;115202;115203;115204;115205;115206;115207;115208;115209;115210;115211;115212;115213;115214;115215;115216;115217;115218;115219;115220;115221;115222;115223;115224;115225;115226;115227;115228;115229;115230;115231;115232;115233;115234;115235;115236;115237;115238;115239;115240;115241;115242;115243;115244;117249;117250;117251;117252;117253;117254;117255;117256;117257;117258;117259;117260;117261;117262;117263;117264;117265;117266;117267;117268;117269;117270;117271;117272;117273;117274;117275;117276;117277;117278;117279;117280;117281;117282;117283;117284;117285;117286;117287;117288;117289;117290;117291;117292;117293;117294;117295;117296;117297;117298;117299;117300;117301;117302;117303;117304;117305;117306;117307;117308;117309;117310;117311;117312;117313;117314;117315;117316;117317;117318;117319;117320;117321;117322;117323;117324;117325;117326;117327;117328;117329;117330;117331;117332;117333;117334;117335;117336;117337;117338;117339;117340;117341;117342;117343;117344;117345;117346;117347;117348;117349;117350;117351;117352;117353;117354;117355;117356;117357;117358;117359;117360;117361;117362;117363;117364;117365;117366;117367;117368;117369;117370;117371;117372;117373;117374;117375;117376;117377;117378;117379;117380;117381;117382;117383;117384;117385;117386;117387;117388;117389;117390;117391;117392;117393;117394;117395;117396;117397;117398;117399;117400;117401;117402;117403;117404;117405;117406;117407;117408;117409;117410;117411;117412;117413;117414;119298;131155;131156;136223;136224;136225;136226;136227;136228;136229;136230;136231;136232;136233;136234;136235;136236;136237;136238;136239;136240;136241;136242;136243;136244;136245;136246;136247;136248;136249;136250;136251;136252;136253;136254;136255;136256;136257;136258;136259;136260;136261;136262;136263;136264;136265;136266;136267;136268;136269;136270;136271;145279;145280;145281;145282;145283;145284;145285;145286;145287;145288;145289;145290;145291;145292;145293;145294;145295;145296;145297;145298;145299;145300;145301;145302;145303;145304;145305;145306;145307;145308;145309;145310;145311;145312;145313;145314;145315;145316;145317;145318;145319;145320;145321;145322;145323;145324;145325;145326;145327;145328;145329;145330;145331;145332;145333;145334;145335;145336;145337;145338;145339;145340;145341;145342;145343;145344;145345;145346;145347;145348;145349;145350;145351;145352;145353;145354;145355;145356;145357;145358;145359;145360;145361;145362;145363;145364;145365;145366;145367;145368;145369;145370;145371;145372;145373;145374;145375;145376;145377;145378;145379;145380;145381;145382;145383;145384;145385;145386;145387;145388;145389;174901;174902;174903;174904;174905;174906;174907;174908;174909;174910;174911;174912;174913;174914;174915;174916;174917;174918	9951;16335;36392;43474;49127;49160;51196;55805;61068;73190;73890;75122;75138;75412;80759;85541;90896;101165;103587;108624;115243;117262;119298;131155;136264;145297;174906	1;2;912;913;914;915;916;917;918;919;920;921;922;5851;5852;5853;5854	25;26;27;28;29;30;31;32;362;363	0;953;954;955;956;957;958;959;960;961	48;52;58;89;99;100;165;226;247;256;280;291;292;329;337;347;348	101;164;233;293;299;300;321;323;330;344	73;164;233;257;267;293;299;300;330;388
Q96F10	SAT2_HUMAN	SAT2	Diamine acetyltransferase 2 OS=Homo sapiens	sp|Q96F10|SAT2_HUMANDiamineacetyltransferase2OS=HomosapiensGN=SAT2PE=1SV=1;tr|I3L0W4|I3L0W4_HUMANDiamineacetyltransferase2OS=HomosapiensGN=SAT2PE=1SV=1;tr|Q502X4|Q502X4_HUMANSAT2protein(Fragment)OS=HomosapiensGN=SAT2PE=2SV=1;tr|I3L2W7|I3L2W7_HUMANDiamineacetyltransferase2OS=HomosapiensGN=SAT2PE=4SV=1	sp|Q96F10|SAT2_HUMAN Diamine acetyltransferase 2 OS=Homo sapiens GN=SAT2 PE=1 SV=1;tr|I3L0W4|I3L0W4_HUMAN Diamine acetyltransferase 2 OS=Homo sapiens GN=SAT2 PE=1 SV=1;tr|Q502X4|Q502X4_HUMAN SAT2 protein (Fragment) OS=Homo sapiens GN=SAT2 PE=2 SV=1	61000	50895	0.834344	0.927064	-0.109259	56706	37040	0.653194	1.00254	0.00366695	60324	53910	0.893674	0.824146	-0.279028	43573	47994	1.10146	1.08314	0.115223	4	5	5	19.155	0	6.9412	3	3	3	3	3	3	3	3	32.9	116020000	6				5221	1069;13482;23724;34003;61216	True;True;True;True;True	1176;14958;26367;37845;69863	2206;2207;27936;49224;70001;128196	2720;2721;34080;60006;85439;156334	2720;34080;60006;85439;156334
H7BZ77	H7BZ77_HUMAN	TSC22D4	TSC22 domain family protein 4 (Fragment) OS=Homo sapiens	tr|H7BZ77|H7BZ77_HUMANTSC22domainfamilyprotein4(Fragment)OS=HomosapiensGN=TSC22D4PE=1SV=1;tr|H7C0M8|H7C0M8_HUMANTSC22domainfamilyprotein4(Fragment)OS=HomosapiensGN=TSC22D4PE=1SV=1	tr|H7BZ77|H7BZ77_HUMAN TSC22 domain family protein 4 (Fragment) OS=Homo sapiens GN=TSC22D4 PE=1 SV=1	27263	22746	0.834318	0.927035	-0.109305	37263	22598	0.606446	0.930795	-0.103464	32908	27576	0.837973	0.772778	-0.371874	31015	24712	0.796776	0.783524	-0.351951	2	6	2	21.739	0	3.6369	2	2	2	2	2	2	2	2	30.8	54969000	3				7571	3172;13170;20785;27396;42565;54340	False;False;True;False;False;True	3504;14620;23123;30426;30427;47734;47735;62196	6719;27356;43180;56473;56474;56475;89493;89494;89495;89496;113964;113965	8257;33398;52681;68777;68778;68779;110254;110255;110256;110257;139184;139185	8257;33398;52681;68779;110256;139185	5362		579	178		142
P54750	PDE1A_HUMAN	PDE1A	Calcium/calmodulin-dependent 3,5-cyclic nucleotide phosphodiesterase 1A OS=Homo sapiens	sp|P54750|PDE1A_HUMANCalcium/calmodulin-dependent3',5'-cyclicnucleotidephosphodiesterase1AOS=HomosapiensGN=PDE1APE=2SV=2;sp|P54750-4|PDE1A_HUMANIsoform4ofCalcium/calmodulin-dependent3',5'-cyclicnucleotidephosphodiesterase1AOS=HomosapiensGN=PDE1A;sp|P54750-5|PDE1A_HUMANIsoform5ofCalcium/calmodulin-dependent3',5'-cyclicnucleotidephosphodiesterase1AOS=HomosapiensGN=PDE1A;sp|P54750-2|PDE1A_HUMANIsoform2ofCalcium/calmodulin-dependent3',5'-cyclicnucleotidephosphodiesterase1AOS=HomosapiensGN=PDE1A;sp|P54750-6|PDE1A_HUMANIsoform6ofCalcium/calmodulin-dependent3',5'-cyclicnucleotidephosphodiesterase1AOS=HomosapiensGN=PDE1A;sp|P54750-7|PDE1A_HUMANIsoform7ofCalcium/calmodulin-dependent3',5'-cyclicnucleotidephosphodiesterase1AOS=HomosapiensGN=PDE1A;tr|B7Z226|B7Z226_HUMANPhosphodiesteraseOS=HomosapiensPE=2SV=1;tr|B7Z7A2|B7Z7A2_HUMANPhosphodiesteraseOS=HomosapiensPE=2SV=1;sp|P54750-3|PDE1A_HUMANIsoform3ofCalcium/calmodulin-dependent3',5'-cyclicnucleotidephosphodiesterase1AOS=HomosapiensGN=PDE1A;sp|P54750-8|PDE1A_HUMANIsoform8ofCalcium/calmodulin-dependent3',5'-cyclicnucleotidephosphodiesterase1AOS=HomosapiensGN=PDE1A;sp|P54750-9|PDE1A_HUMANIsoform9ofCalcium/calmodulin-dependent3',5'-cyclicnucleotidephosphodiesterase1AOS=HomosapiensGN=PDE1A;tr|B7Z3A7|B7Z3A7_HUMANPhosphodiesteraseOS=HomosapiensPE=2SV=1;tr|Q53TB0|Q53TB0_HUMANUncharacterizedproteinPDE1A(Fragment)OS=HomosapiensGN=PDE1APE=4SV=1;tr|Q9UNL9|Q9UNL9_HUMANCalcium/calmodulin-stimulatedcyclicnucleotidephosphodiesterase(Fragment)OS=HomosapiensGN=PDE1APE=4SV=1;tr|Q9Y246|Q9Y246_HUMANCalcium/calmodulin-stimulatedcyclicnucleotidephosphodiesterase(Fragment)OS=HomosapiensGN=PDE1APE=2SV=1;tr|Q9H3Q9|Q9H3Q9_HUMANCalmodulin-dependentphosphodiesterase(Fragment)OS=HomosapiensGN=HSPDE1APE=2SV=1;tr|Q9Y633|Q9Y633_HUMANCalcium/calmodulin-stimulatedcyclicnucleotidephosphodiesterase(Fragment)OS=HomosapiensGN=PDE1APE=2SV=1;tr|Q53T15|Q53T15_HUMANUncharacterizedproteinPDE1A(Fragment)OS=HomosapiensGN=PDE1APE=4SV=1;tr|Q9H3Q8|Q9H3Q8_HUMANCalmodulin-dependentphosphodiesterase(Fragment)OS=HomosapiensGN=HSPDE1APE=2SV=1	sp|P54750|PDE1A_HUMAN Calcium/calmodulin-dependent 3,5-cyclic nucleotide phosphodiesterase 1A OS=Homo sapiens GN=PDE1A PE=2 SV=2;sp|P54750-4|PDE1A_HUMAN Isoform 4 of Calcium/calmodulin-dependent 3,5-cyclic nucleotide phosphodiesterase 1A OS=Homo sapien	227300	189620	0.834228	0.926935	-0.10946	285620	196270	0.687172	1.0547	0.0768269	186030	192180	1.03306	0.952687	-0.0699257	185080	163330	0.882483	0.867806	-0.204556	19	13	11	61.251	0	138.59	17	17	17	17	17	17	17	17	31.4	1150600000	23				2482	11937;21109;24186;24254;30351;37132;43589;44440;44987;50651;53508;56286;68199	False;True;True;True;True;True;True;True;True;True;False;True;True	13289;23474;26858;26934;26935;33781;41298;49055;50068;50727;50728;58178;61301;64338;77779	24988;24989;43810;50037;50038;50189;50190;50191;50192;63102;63103;63104;63105;76257;76258;91905;93958;93959;95191;95192;95193;107358;112542;117647;143364;143365;143366	30584;30585;53426;60922;60923;60924;61098;61099;61100;61101;77043;77044;77045;77046;93111;93112;113048;115660;115661;117143;117144;117145;131392;137591;143471;174867;174868;174869	30584;53426;60923;61099;77044;93111;113048;115661;117144;131392;137591;143471;174869	2604;2605		2818	13;344		481
Q8TCC3-3	RM30_HUMAN	MRPL30	Isoform 3 of 39S ribosomal protein L30, mitochondrial OS=Homo sapiens	sp|Q8TCC3-3|RM30_HUMANIsoform3of39SribosomalproteinL30,mitochondrialOS=HomosapiensGN=MRPL30;sp|Q8TCC3|RM30_HUMAN39SribosomalproteinL30,mitochondrialOS=HomosapiensGN=MRPL30PE=1SV=1;sp|Q8TCC3-2|RM30_HUMANIsoform2of39SribosomalproteinL30,mitochondrialOS=HomosapiensGN=MRPL30;tr|B8ZZV5|B8ZZV5_HUMAN39SribosomalproteinL30,mitochondrialOS=HomosapiensGN=MRPL30PE=1SV=1	sp|Q8TCC3-3|RM30_HUMAN Isoform 3 of 39S ribosomal protein L30, mitochondrial OS=Homo sapiens GN=MRPL30;sp|Q8TCC3|RM30_HUMAN 39S ribosomal protein L30, mitochondrial OS=Homo sapiens GN=MRPL30 PE=1 SV=1;sp|Q8TCC3-2|RM30_HUMAN Isoform 2 of 39S ribosomal prote	24850	20729	0.834165	0.926865	-0.109569	35960	20559	0.571719	0.877494	-0.188539	26783	27141	1.01337	0.934527	-0.0976923	25721	27015	1.05031	1.03284	0.0466169	4	2	2	15.191	0	2.5781	3	3	3	3	3	3	3	3	13.7	49679000	3				4786	43704;67613	True;True	49187;77137	92148;142126	113329;173289;173290	113329;173289
Q13332-6	PTPRS_HUMAN	PTPRS	Isoform 2 of Receptor-type tyrosine-protein phosphatase S OS=Homo sapiens	sp|Q13332-6|PTPRS_HUMANIsoform2ofReceptor-typetyrosine-proteinphosphataseSOS=HomosapiensGN=PTPRS;sp|Q13332-2|PTPRS_HUMANIsoformPTPS-MEAofReceptor-typetyrosine-proteinphosphataseSOS=HomosapiensGN=PTPRS;sp|Q13332-3|PTPRS_HUMANIsoformPTPS-MEBofReceptor-typetyrosine-proteinphosphataseSOS=HomosapiensGN=PTPRS;sp|Q13332-4|PTPRS_HUMANIsoformPTPS-MECofReceptor-typetyrosine-proteinphosphataseSOS=HomosapiensGN=PTPRS;sp|Q13332|PTPRS_HUMANReceptor-typetyrosine-proteinphosphataseSOS=HomosapiensGN=PTPRSPE=1SV=3;tr|G8JL96|G8JL96_HUMANReceptor-typetyrosine-proteinphosphataseSOS=HomosapiensGN=PTPRSPE=1SV=2;sp|Q13332-7|PTPRS_HUMANIsoform3ofReceptor-typetyrosine-proteinphosphataseSOS=HomosapiensGN=PTPRS;tr|A0A0A0MR60|A0A0A0MR60_HUMANReceptor-typetyrosine-proteinphosphataseSOS=HomosapiensGN=PTPRSPE=1SV=1;sp|Q13332-5|PTPRS_HUMANIsoformPTPS-F4-7ofReceptor-typetyrosine-proteinphosphataseSOS=HomosapiensGN=PTPRS;tr|D6W633|D6W633_HUMANProteintyrosinephosphatase,receptortype,S,isoformCRA_aOS=HomosapiensGN=PTPRSPE=4SV=1;tr|D6W632|D6W632_HUMANProteintyrosinephosphatase,receptortype,S,isoformCRA_bOS=HomosapiensGN=PTPRSPE=4SV=1;tr|Q8NHS7|Q8NHS7_HUMANPTPRSproteinOS=HomosapiensGN=PTPRSPE=1SV=1;tr|K7ERX4|K7ERX4_HUMANReceptor-typetyrosine-proteinphosphataseS(Fragment)OS=HomosapiensGN=PTPRSPE=1SV=1;tr|K7ESP0|K7ESP0_HUMANReceptor-typetyrosine-proteinphosphataseS(Fragment)OS=HomosapiensGN=PTPRSPE=1SV=8	sp|Q13332-6|PTPRS_HUMAN Isoform 2 of Receptor-type tyrosine-protein phosphatase S OS=Homo sapiens GN=PTPRS;sp|Q13332-2|PTPRS_HUMAN Isoform PTPS-MEA of Receptor-type tyrosine-protein phosphatase S OS=Homo sapiens GN=PTPRS;sp|Q13332-3|PTPRS_HUMAN Isoform PTP	455580	380020	0.834145	0.926843	-0.109602	548540	292770	0.533726	0.819182	-0.287745	378120	391560	1.03554	0.954979	-0.0664594	387640	348810	0.89983	0.884864	-0.176473	14	37	5	212.48	0	321.25	25	25	25	25	25	25	25	25	27.1	1263500000	34				3119	6595;6814;7013;8281;8436;10465;12006;12618;12715;16035;17437;18860;19899;20742;25188;29599;30182;39890;40857;45370;47156;49849;52749;52804;54352;54843;55002;56978;57087;57186;57716;57920;61580;67062;67295;67342;68745	False;True;False;True;True;True;True;True;True;False;True;False;True;True;False;True;True;True;False;True;False;True;True;False;True;True;True;False;True;True;True;True;False;False;True;False;True	7339;7575;7795;9217;9379;9380;11651;13363;14030;14131;14132;17826;19387;20979;22145;23075;27990;32927;33586;44364;45449;51203;53509;53510;57290;60469;60528;62208;62782;62951;65102;65103;65225;65331;65912;66138;70278;76512;76776;76830;78395	14095;14096;14097;14098;14454;14809;17257;17528;17529;17530;21869;21870;25166;26368;26558;26559;26560;33296;36082;36083;39097;39098;39099;39100;41241;41242;43101;52231;61482;62735;81808;81809;83938;83939;83940;96143;99927;99928;99929;99930;106084;106085;111026;111027;111140;111141;113982;115029;115030;115325;119137;119138;119139;119379;119542;120526;120527;120969;129123;140896;141403;141519;141520;141521;141522;144535	17439;17440;17441;17442;17443;17850;18248;21205;21521;21522;21523;26873;26874;30802;32197;32448;32449;32450;40659;43974;43975;43976;47678;47679;47680;47681;50298;50299;52592;63530;75082;76599;99629;99630;102181;102182;102183;118304;122754;122755;122756;122757;129936;129937;135736;135737;135863;135864;139204;140456;140457;140802;140803;145231;145232;145233;145234;145603;145785;146951;146952;147489;147490;157538;171735;172405;172561;172562;172563;172564;176282	17441;17850;18248;21205;21521;26873;30802;32197;32449;40659;43975;47679;50299;52592;63530;75082;76599;99630;102182;118304;122754;129936;135736;135863;139204;140456;140802;145233;145603;145785;146951;147490;157538;171735;172405;172561;176282	3276;3277;3278		1813;1814;3607	181;659;1049		139;154;1677
P51805	PLXA3_HUMAN	PLXNA3	Plexin-A3 OS=Homo sapiens	sp|P51805|PLXA3_HUMANPlexin-A3OS=HomosapiensGN=PLXNA3PE=1SV=2	sp|P51805|PLXA3_HUMAN Plexin-A3 OS=Homo sapiens GN=PLXNA3 PE=1 SV=2	7360.3	6139	0.834069	0.926759	-0.109734	7263.7	4993.8	0.687501	1.0552	0.0775177	5447.6	6691	1.22825	1.13269	0.179752	7076.7	5225.5	0.738409	0.726128	-0.461705	1	18	6	207.7	0	9.5809	2	2	2	2	2	2	2	2	10.8	45485000	6				2394	4355;20226;21294;23479;23965;28145;35931;39108;42497;44047;44632;51180;52529;54450;59805;61715;63599;68705	True;False;True;False;False;False;False;False;False;True;False;False;False;False;True;True;True;False	4849;22511;23676;26108;26623;31250;39950;43499;43500;47639;49578;50299;58755;60234;62343;68274;70435;72560;78345	9402;42000;44161;48791;49643;49644;58057;73841;80309;80310;80311;80312;89101;92908;94400;94401;108216;108217;108218;110671;114262;125051;129421;133552;144433	11601;51219;53842;59496;60476;60477;60478;70805;90122;97846;97847;97848;97849;97850;109564;114272;116196;116197;132419;132420;132421;132422;135326;139571;152554;157889;162920;176165;176166	11601;51219;53842;59496;60476;70805;90122;97850;109564;114272;116197;132421;135326;139571;152554;157889;162920;176166			547;2730			1260;1649
Q71RG4-3	TMUB2_HUMAN	TMUB2	Isoform 3 of Transmembrane and ubiquitin-like domain-containing protein 2 OS=Homo sapiens	sp|Q71RG4-3|TMUB2_HUMANIsoform3ofTransmembraneandubiquitin-likedomain-containingprotein2OS=HomosapiensGN=TMUB2;tr|K7EKW3|K7EKW3_HUMANTransmembraneandubiquitin-likedomain-containingprotein2(Fragment)OS=HomosapiensGN=TMUB2PE=1SV=1;tr|E7ESS3|E7ESS3_HUMANTransmembraneandubiquitin-likedomain-containingprotein2OS=HomosapiensGN=TMUB2PE=1SV=1;tr|B4DFQ1|B4DFQ1_HUMANcDNAFLJ60476,highlysimilartoTransmembraneandubiquitin-likedomain-containingprotein2OS=HomosapiensPE=2SV=1;sp|Q71RG4-2|TMUB2_HUMANIsoform2ofTransmembraneandubiquitin-likedomain-containingprotein2OS=HomosapiensGN=TMUB2;sp|Q71RG4|TMUB2_HUMANTransmembraneandubiquitin-likedomain-containingprotein2OS=HomosapiensGN=TMUB2PE=1SV=2	sp|Q71RG4-3|TMUB2_HUMAN Isoform 3 of Transmembrane and ubiquitin-like domain-containing protein 2 OS=Homo sapiens GN=TMUB2;tr|K7EKW3|K7EKW3_HUMAN Transmembrane and ubiquitin-like domain-containing protein 2 (Fragment) OS=Homo sapiens GN=TMUB2 PE=1 SV=1;tr|	32024	26710	0.834062	0.926751	-0.109747	33528	24626	0.734491	1.12732	0.1729	32678	33396	1.02197	0.942462	-0.085493	29230	29411	1.00619	0.989457	-0.015291	6	2	2	18.541	0	61.315	1	1	1	1	1	1	1	1	19.3	22743000	2				4091	19128;46283	True;True	21274;52251	39636;97900	48331;120407	48331;120407
Q8NFA0	UBP32_HUMAN	USP32	Ubiquitin carboxyl-terminal hydrolase 32 OS=Homo sapiens	sp|Q8NFA0|UBP32_HUMANUbiquitincarboxyl-terminalhydrolase32OS=HomosapiensGN=USP32PE=1SV=1;tr|K7EQL6|K7EQL6_HUMANUbiquitincarboxyl-terminalhydrolase32OS=HomosapiensGN=USP32PE=1SV=1;sp|P35125-2|UBP6_HUMANIsoform2ofUbiquitincarboxyl-terminalhydrolase6OS=HomosapiensGN=USP6;sp|P35125|UBP6_HUMANUbiquitincarboxyl-terminalhydrolase6OS=HomosapiensGN=USP6PE=1SV=2;tr|K7EKZ1|K7EKZ1_HUMANUbiquitincarboxyl-terminalhydrolase32(Fragment)OS=HomosapiensGN=USP32PE=1SV=1;tr|Q6IRT0|Q6IRT0_HUMANUSP32protein(Fragment)OS=HomosapiensGN=USP32PE=2SV=1;tr|Q4VC15|Q4VC15_HUMANUSP32protein(Fragment)OS=HomosapiensGN=USP32PE=2SV=1;sp|Q8NFA0-2|UBP32_HUMANIsoform2ofUbiquitincarboxyl-terminalhydrolase32OS=HomosapiensGN=USP32;tr|Q1K9C9|Q1K9C9_HUMANOncogeneOS=HomosapiensGN=trePE=2SV=1;tr|B9A6N0|B9A6N0_HUMANHCG1991532,isoformCRA_aOS=HomosapiensGN=USP6-shortPE=2SV=1;sp|P35125-3|UBP6_HUMANIsoform3ofUbiquitincarboxyl-terminalhydrolase6OS=HomosapiensGN=USP6;tr|K7EKK3|K7EKK3_HUMANUbiquitincarboxyl-terminalhydrolase32(Fragment)OS=HomosapiensGN=USP32PE=1SV=1;tr|K7EN13|K7EN13_HUMANUbiquitincarboxyl-terminalhydrolase32(Fragment)OS=HomosapiensGN=USP32PE=1SV=1;tr|K7EII4|K7EII4_HUMANUbiquitincarboxyl-terminalhydrolase32(Fragment)OS=HomosapiensGN=USP32PE=1SV=1	sp|Q8NFA0|UBP32_HUMAN Ubiquitin carboxyl-terminal hydrolase 32 OS=Homo sapiens GN=USP32 PE=1 SV=1;tr|K7EQL6|K7EQL6_HUMAN Ubiquitin carboxyl-terminal hydrolase 32 OS=Homo sapiens GN=USP32 PE=1 SV=1	246660	205710	0.833982	0.926662	-0.109885	258040	165500	0.641373	0.984403	-0.0226793	219890	216920	0.986493	0.909744	-0.136468	225110	199800	0.887566	0.872804	-0.196271	14	15	15	181.65	0	49.097	17	16	17	17	17	17	17	17	11.5	332530000	19				4696	10262;14285;16500;19730;25953;27703;38610;43242;53521;57236;57565;58145;62347;62832;65731	True;True;True;True;True;True;True;True;True;True;True;True;True;True;True	11433;15853;18345;21958;28820;30765;42960;48596;61315;65385;65741;66385;71140;71695;74974	21523;29623;34179;34180;40911;53598;57124;57125;79407;91072;112567;119638;119639;120233;121425;130763;131879;131880;138067	26473;36199;41701;41702;49910;65250;69595;69596;96825;112121;137619;145900;145901;146613;148060;159482;160902;160903;168354	26473;36199;41702;49910;65250;69596;96825;112121;137619;145901;146613;148060;159482;160902;168354
D6RAP6	D6RAP6_HUMAN	ANAPC4	Anaphase-promoting complex subunit 4 (Fragment) OS=Homo sapiens	tr|D6RAP6|D6RAP6_HUMANAnaphase-promotingcomplexsubunit4(Fragment)OS=HomosapiensGN=ANAPC4PE=1SV=1;sp|Q9UJX5-2|APC4_HUMANIsoform2ofAnaphase-promotingcomplexsubunit4OS=HomosapiensGN=ANAPC4;sp|Q9UJX5|APC4_HUMANAnaphase-promotingcomplexsubunit4OS=HomosapiensGN=ANAPC4PE=1SV=2;sp|Q9UJX5-3|APC4_HUMANIsoform3ofAnaphase-promotingcomplexsubunit4OS=HomosapiensGN=ANAPC4	tr|D6RAP6|D6RAP6_HUMAN Anaphase-promoting complex subunit 4 (Fragment) OS=Homo sapiens GN=ANAPC4 PE=1 SV=1;sp|Q9UJX5-2|APC4_HUMAN Isoform 2 of Anaphase-promoting complex subunit 4 OS=Homo sapiens GN=ANAPC4;sp|Q9UJX5|APC4_HUMAN Anaphase-promoting complex su	3180.7	2652.3	0.833873	0.926541	-0.110074	1789.9	1014.2	0.566624	0.869674	-0.201453	2575.6	3319.3	1.28875	1.18848	0.249122	2969.4	2464.3	0.829898	0.816095	-0.293191	4	1	1	18.327	0.0014741	1.4356	1	1	1	1	1	1	1	1	6.2	3477100	1				6683	36989	TRUE	41134	75970	92791	92791
E7EW84	E7EW84_HUMAN	EXOC6	Exocyst complex component OS=Homo sapiens	tr|E7EW84|E7EW84_HUMANExocystcomplexcomponentOS=HomosapiensGN=EXOC6PE=1SV=1;tr|A5YP36|A5YP36_HUMANExocystcomplexcomponentOS=HomosapiensGN=SEC15L3PE=2SV=1;tr|B4DEZ1|B4DEZ1_HUMANExocystcomplexcomponentOS=HomosapiensPE=2SV=1;tr|B3KXY5|B3KXY5_HUMANExocystcomplexcomponentOS=HomosapiensPE=2SV=1;sp|Q8TAG9-2|EXOC6_HUMANIsoform2ofExocystcomplexcomponent6OS=HomosapiensGN=EXOC6;sp|Q8TAG9|EXOC6_HUMANExocystcomplexcomponent6OS=HomosapiensGN=EXOC6PE=1SV=3;tr|B7Z6G5|B7Z6G5_HUMANExocystcomplexcomponentOS=HomosapiensPE=2SV=1;tr|B2RDH5|B2RDH5_HUMANExocystcomplexcomponentOS=HomosapiensPE=2SV=1;tr|Q9NTA6|Q9NTA6_HUMANUncharacterizedproteinDKFZp761I2124(Fragment)OS=HomosapiensGN=DKFZp761I2124PE=2SV=1;tr|B1AP46|B1AP46_HUMANExocystcomplexcomponent6OS=HomosapiensGN=EXOC6PE=1SV=1	tr|E7EW84|E7EW84_HUMAN Exocyst complex component OS=Homo sapiens GN=EXOC6 PE=1 SV=1;tr|A5YP36|A5YP36_HUMAN Exocyst complex component OS=Homo sapiens GN=SEC15L3 PE=2 SV=1;tr|B4DEZ1|B4DEZ1_HUMAN Exocyst complex component OS=Homo sapiens PE=2 SV=1;tr|B3KXY5|B	69126	57633	0.833738	0.926391	-0.110307	84359	46515	0.551393	0.846298	-0.240762	55951	59323	1.06027	0.977778	-0.032421	55954	51975	0.928888	0.913439	-0.13062	10	10	7	81.851	0	26.766	6	6	6	6	6	6	6	6	15.1	182270000	10				4748	8413;9022;17357;19421;43484;43755;54329;56486;57826;64291	False;True;True;True;True;True;True;True;True;True	9355;10039;19298;21616;48928;49244;62184;64556;66033;73377	17494;18751;35928;40277;91664;91665;92248;113944;118051;120760;135184;135185	21481;22990;43798;49110;112769;112770;113446;139160;143937;147236;164918;164919	21481;22990;43798;49110;112770;113446;139160;143937;147236;164919	4191		4586;4587	695		697;701
G3V1P3	G3V1P3_HUMAN	BORCS5	BLOC-1-related complex subunit 5 OS=Homo sapiens	tr|G3V1P3|G3V1P3_HUMANBLOC-1-relatedcomplexsubunit5OS=HomosapiensGN=BORCS5PE=1SV=1;sp|Q969J3|BORC5_HUMANBLOC-1-relatedcomplexsubunit5OS=HomosapiensGN=BORCS5PE=1SV=1;sp|Q969J3-2|BORC5_HUMANIsoform2ofBLOC-1-relatedcomplexsubunit5OS=HomosapiensGN=BORCS5	tr|G3V1P3|G3V1P3_HUMAN BLOC-1-related complex subunit 5 OS=Homo sapiens GN=BORCS5 PE=1 SV=1;sp|Q969J3|BORC5_HUMAN BLOC-1-related complex subunit 5 OS=Homo sapiens GN=BORCS5 PE=1 SV=1;sp|Q969J3-2|BORC5_HUMAN Isoform 2 of BLOC-1-related complex subunit 5 OS=	63831	53217	0.833717	0.926367	-0.110343	81762	52726	0.644872	0.989772	-0.0148317	61279	62001	1.01178	0.933065	-0.0999499	56686	56347	0.99402	0.977487	-0.0328507	3	6	6	20.247	0	16.793	6	6	6	6	6	6	6	6	38.4	191300000	8				5067	22866;29489;34592;38921;45457;67006	True;True;True;True;True;True	25399;32799;38493;43295;51309;76454	47330;61246;71208;71209;79966;79967;96369;140784	57676;74805;87052;87053;97461;97462;118623;171598	57676;74805;87053;97462;118623;171598
A0A0S2Z5I7	A0A0S2Z5I7_HUMAN	SBDS	Shwachman-Bodian-Diamond syndrome isoform 1 (Fragment) OS=Homo sapiens	tr|A0A0S2Z5I7|A0A0S2Z5I7_HUMANShwachman-Bodian-Diamondsyndromeisoform1(Fragment)OS=HomosapiensGN=SBDSPE=2SV=1;tr|A0A087X020|A0A087X020_HUMANRibosomematurationproteinSBDSOS=HomosapiensGN=SBDSPE=1SV=1;sp|Q9Y3A5|SBDS_HUMANRibosomematurationproteinSBDSOS=HomosapiensGN=SBDSPE=1SV=4;tr|A0A0S2Z5F7|A0A0S2Z5F7_HUMANShwachman-Bodian-Diamondsyndromeisoform3OS=HomosapiensGN=SBDSPE=2SV=1;tr|F8WE72|F8WE72_HUMANRibosomematurationproteinSBDSOS=HomosapiensGN=SBDSPE=1SV=1	tr|A0A0S2Z5I7|A0A0S2Z5I7_HUMAN Shwachman-Bodian-Diamond syndrome isoform 1 (Fragment) OS=Homo sapiens GN=SBDS PE=2 SV=1;tr|A0A087X020|A0A087X020_HUMAN Ribosome maturation protein SBDS OS=Homo sapiens GN=SBDS PE=1 SV=1;sp|Q9Y3A5|SBDS_HUMAN Ribosome maturati	538550	448990	0.833702	0.92635	-0.11037	610750	399040	0.653361	1.0028	0.00403565	517920	531050	1.02535	0.945579	-0.0807302	562940	482080	0.856361	0.842118	-0.247906	5	17	17	28.763	0	102.07	19	19	19	19	19	19	19	19	52.4	2226000000	24				6958	7513;8979;9049;11270;14053;18824;18825;21468;24145;24146;24147;31169;40371;48761;50236;51030;53302	True;True;True;True;True;True;True;True;True;True;True;True;True;True;True;True;True	8362;9992;10067;12537;15593;20938;20939;23870;26817;26818;26819;34705;44894;55763;57745;58595;61078	15707;18622;18623;18806;23472;23473;29139;39019;39020;39021;44513;49977;49978;49979;49980;49981;64787;64788;82792;103609;103610;106788;107986;112132	19265;22825;22826;23058;28775;28776;35620;47576;47577;47578;54277;60861;60862;60863;60864;60865;79049;79050;100801;127060;127061;127062;130750;132160;137072	19265;22826;23058;28776;35620;47577;47578;54277;60861;60863;60864;79050;100801;127060;130750;132160;137072	5353			181
O75113	N4BP1_HUMAN	N4BP1	NEDD4-binding protein 1 OS=Homo sapiens	sp|O75113|N4BP1_HUMANNEDD4-bindingprotein1OS=HomosapiensGN=N4BP1PE=1SV=4;tr|B3KMA4|B3KMA4_HUMANcDNAFLJ10602fis,cloneNT2RP2005001,highlysimilartoNEDD4-bindingprotein1OS=HomosapiensPE=2SV=1	sp|O75113|N4BP1_HUMAN NEDD4-binding protein 1 OS=Homo sapiens GN=N4BP1 PE=1 SV=4	29872	24903	0.833657	0.926301	-0.110448	29095	21871	0.75171	1.15375	0.206332	23853	24083	1.00964	0.931092	-0.103004	28910	24032	0.831269	0.817444	-0.290809	2	5	5	100.38	0	9.7869	4	4	4	4	4	4	4	4	7	38709000	5				809	6158;19113;22198;64468;66209	True;True;True;True;True	6841;21255;24669;73584;75506	13087;39585;45890;135558;139130	16152;48258;55889;165361;169635	16152;48258;55889;165361;169635
A0A024R9H2	A0A024R9H2_HUMAN	HRSP12	Heat-responsive protein 12, isoform CRA_a OS=Homo sapiens	tr|A0A024R9H2|A0A024R9H2_HUMANHeat-responsiveprotein12,isoformCRA_aOS=HomosapiensGN=HRSP12PE=4SV=1;sp|P52758|RIDA_HUMAN2-iminobutanoate/2-iminopropanoatedeaminaseOS=HomosapiensGN=RIDAPE=1SV=1;tr|H0YBX3|H0YBX3_HUMAN2-iminobutanoate/2-iminopropanoatedeaminase(Fragment)OS=HomosapiensGN=RIDAPE=1SV=1;tr|H0YB34|H0YB34_HUMAN2-iminobutanoate/2-iminopropanoatedeaminase(Fragment)OS=HomosapiensGN=RIDAPE=1SV=1	tr|A0A024R9H2|A0A024R9H2_HUMAN Heat-responsive protein 12, isoform CRA_a OS=Homo sapiens GN=HRSP12 PE=4 SV=1;sp|P52758|RIDA_HUMAN 2-iminobutanoate/2-iminopropanoate deaminase OS=Homo sapiens GN=RIDA PE=1 SV=1;tr|H0YBX3|H0YBX3_HUMAN 2-iminobutanoate/2-imino	295610	246420	0.833598	0.926235	-0.110549	317850	212710	0.669215	1.02714	0.038626	272470	313180	1.14941	1.05999	0.0840461	235850	262330	1.11227	1.09378	0.129316	4	6	6	14.494	0	46.12	17	17	17	17	17	17	17	17	58.4	3014000000	21				2425	301;839;4337;27320;44329;60480	True;True;True;True;True;True	329;925;4825;30339;49907;69035;69036	609;610;1730;1731;1732;9347;9348;56315;56316;56317;93569;93570;126498;126499;126500;126501;126502;126503;126504	750;751;752;2148;2149;2150;2151;11532;11533;68591;68592;68593;68594;68595;115102;115103;154296;154297;154298;154299;154300;154301;154302;154303;154304	750;2151;11532;68591;115102;154302	2550;2551;2552			87;90;93
Q9BQI0-3	AIF1L_HUMAN	AIF1L	Isoform 3 of Allograft inflammatory factor 1-like OS=Homo sapiens	sp|Q9BQI0-3|AIF1L_HUMANIsoform3ofAllograftinflammatoryfactor1-likeOS=HomosapiensGN=AIF1L;sp|Q9BQI0|AIF1L_HUMANAllograftinflammatoryfactor1-likeOS=HomosapiensGN=AIF1LPE=1SV=1;tr|Q5JUP3|Q5JUP3_HUMANAllograftinflammatoryfactor1-likeOS=HomosapiensGN=AIF1LPE=1SV=1;sp|Q9BQI0-4|AIF1L_HUMANIsoform4ofAllograftinflammatoryfactor1-likeOS=HomosapiensGN=AIF1L;sp|Q9BQI0-2|AIF1L_HUMANIsoform2ofAllograftinflammatoryfactor1-likeOS=HomosapiensGN=AIF1L;tr|B7Z6K5|B7Z6K5_HUMANcDNAFLJ54805,highlysimilartoIonizedcalcium-bindingadaptermolecule2OS=HomosapiensPE=2SV=1;tr|A6PVM9|A6PVM9_HUMANAllograftinflammatoryfactor1-likeOS=HomosapiensGN=AIF1LPE=1SV=1	sp|Q9BQI0-3|AIF1L_HUMAN Isoform 3 of Allograft inflammatory factor 1-like OS=Homo sapiens GN=AIF1L;sp|Q9BQI0|AIF1L_HUMAN Allograft inflammatory factor 1-like OS=Homo sapiens GN=AIF1L PE=1 SV=1;tr|Q5JUP3|Q5JUP3_HUMAN Allograft inflammatory factor 1-like OS=	87825	73208	0.833567	0.9262	-0.110604	137920	99598	0.722143	1.10837	0.148441	87265	90481	1.03685	0.956186	-0.0646369	102250	81724	0.799257	0.785963	-0.347466	7	4	4	16.183	0	7.7043	4	4	4	4	4	4	4	4	31	389940000	5				5580	4114;13297;52815;68638	True;True;True;True	4566;14760;60539;78276	8851;27601;111164;144313;144314	10952;10953;33694;135901;176038;176039	10952;33694;135901;176038	4591			7
A0A024R6I7	A0A024R6I7_HUMAN	SERPINA1	Alpha-1-antitrypsin OS=Homo sapiens	tr|A0A024R6I7|A0A024R6I7_HUMANAlpha-1-antitrypsinOS=HomosapiensGN=SERPINA1PE=1SV=1;tr|A0A0G2JRN3|A0A0G2JRN3_HUMANAlpha-1-antitrypsinOS=HomosapiensGN=SERPINA1PE=1SV=1	tr|A0A024R6I7|A0A024R6I7_HUMAN Alpha-1-antitrypsin OS=Homo sapiens GN=SERPINA1 PE=1 SV=1;tr|A0A0G2JRN3|A0A0G2JRN3_HUMAN Alpha-1-antitrypsin OS=Homo sapiens GN=SERPINA1 PE=1 SV=1	22343	18624	0.83355	0.926181	-0.110633	41100	32738	0.796545	1.22257	0.289912	24501	39842	1.62614	1.49962	0.584601	43871	43610	0.994051	0.977517	-0.0328056	2	18	1	46.708	0	10.523	1	1	1	1	1	1	1	1	50.2	44806000	1				7156	6223;11027;19012;19030;19031;24416;30117;35989;39031;39737;41266;47642;51712;54768;56292;58916;62479;65948	False;True;False;False;False;False;False;False;False;False;False;False;False;False;False;False;False;False	6909;12271;21145;21165;21166;27116;27117;33516;40015;43412;44196;45911;54197;59331;62698;64344;67257;67258;71292;71293;75211	13199;13200;22970;39381;39416;39417;50509;50510;50511;50512;50513;62611;62612;73962;80170;80171;80172;80173;81497;81498;84798;101173;109100;114878;117659;117660;123071;123072;123073;123074;123075;131054;131055;131056;138573	16274;16275;28165;48006;48048;48049;61456;61457;61458;61459;61460;61461;76455;76456;90283;97680;97681;97682;97683;99260;99261;103182;124259;133452;140285;143486;143487;143488;150074;150075;150076;150077;150078;159843;159844;159845;168993	16274;28165;48006;48048;48049;61461;76455;90283;97683;99261;103182;124259;133452;140285;143488;150074;159843;168993	852;853		909;910	140;338		375;382
J3KR49	J3KR49_HUMAN	CLASP2	CLIP-associating protein 2 OS=Homo sapiens	tr|J3KR49|J3KR49_HUMANCLIP-associatingprotein2OS=HomosapiensGN=CLASP2PE=1SV=1;sp|O75122|CLAP2_HUMANCLIP-associatingprotein2OS=HomosapiensGN=CLASP2PE=1SV=2;tr|A0A024R2J1|A0A024R2J1_HUMANCytoplasmiclinkerassociatedprotein2,isoformCRA_eOS=HomosapiensGN=CLASP2PE=4SV=1;tr|A0A024R2S6|A0A024R2S6_HUMANCytoplasmiclinkerassociatedprotein2,isoformCRA_aOS=HomosapiensGN=CLASP2PE=4SV=1;tr|Q8NB74|Q8NB74_HUMANcDNAFLJ34132fis,cloneFCBBF3010586,weaklysimilartoMicrotubuleassociated-proteinorbit(Fragment)OS=HomosapiensPE=2SV=1;sp|O75122-2|CLAP2_HUMANIsoform2ofCLIP-associatingprotein2OS=HomosapiensGN=CLASP2;tr|B3KR06|B3KR06_HUMANCLIP-associatingprotein2OS=HomosapiensGN=CLASP2PE=1SV=1;tr|E7ENG2|E7ENG2_HUMANCLIP-associatingprotein2OS=HomosapiensGN=CLASP2PE=1SV=1;tr|Q6N029|Q6N029_HUMANUncharacterizedproteinDKFZp686D11262(Fragment)OS=HomosapiensGN=DKFZp686D11262PE=2SV=1;tr|B4DG03|B4DG03_HUMANcDNAFLJ59499,highlysimilartoCLIP-associatingprotein2OS=HomosapiensPE=2SV=1;tr|D6RBU8|D6RBU8_HUMANCLIP-associatingprotein2(Fragment)OS=HomosapiensGN=CLASP2PE=1SV=1;tr|A0A024R2L7|A0A024R2L7_HUMANCytoplasmiclinkerassociatedprotein2,isoformCRA_dOS=HomosapiensGN=CLASP2PE=4SV=1;tr|C9J668|C9J668_HUMANCLIP-associatingprotein2(Fragment)OS=HomosapiensGN=CLASP2PE=1SV=2;tr|H7C5M8|H7C5M8_HUMANCLIP-associatingprotein2(Fragment)OS=HomosapiensGN=CLASP2PE=1SV=1;tr|H7C4X8|H7C4X8_HUMANCLIP-associatingprotein2(Fragment)OS=HomosapiensGN=CLASP2PE=1SV=1;tr|H7C4I5|H7C4I5_HUMANCLIP-associatingprotein2(Fragment)OS=HomosapiensGN=CLASP2PE=1SV=1;tr|B4DF74|B4DF74_HUMANcDNAFLJ61103,highlysimilartoCLIP-associatingprotein2OS=HomosapiensPE=2SV=1;tr|H7C4M5|H7C4M5_HUMANCLIP-associatingprotein2(Fragment)OS=HomosapiensGN=CLASP2PE=1SV=8	tr|J3KR49|J3KR49_HUMAN CLIP-associating protein 2 OS=Homo sapiens GN=CLASP2 PE=1 SV=1;sp|O75122|CLAP2_HUMAN CLIP-associating protein 2 OS=Homo sapiens GN=CLASP2 PE=1 SV=2	1325900	1105200	0.833547	0.926178	-0.110638	1615100	1029300	0.637298	0.978148	-0.0318757	1196200	1243600	1.03963	0.958743	-0.0607847	1223400	1125800	0.920222	0.904917	-0.144143	18	50	2	140.91	0	291.6	72	72	72	72	72	72	72	72	44.9	6471300000	97				811	2022;2205;4919;5366;5367;6734;11708;11840;13560;13672;14767;18144;20023;22264;24929;25222;26712;31229;31751;32493;34089;35671;36599;37083;39972;42505;43493;45561;48423;49301;50009;50539;51471;52011;52552;52677;54187;55479;55724;55883;57808;58691;59986;63236;63817;64012;64039;64086;66826;67833	True;True;True;True;True;True;True;True;True;True;True;True;True;True;True;True;True;True;True;True;True;True;True;True;True;True;True;True;True;True;True;True;True;True;True;True;True;True;True;True;True;True;True;True;True;True;True;True;True;True	2233;2437;5459;5954;5955;7488;13032;13180;15046;15171;16384;20181;22285;24740;27688;28025;29674;29675;34767;35351;36183;37937;39667;40703;40704;41239;44456;47651;48939;51429;51430;55269;56483;56484;57511;58065;59077;59653;60259;60390;62032;63475;63730;63901;66015;67011;68472;72158;72809;73031;73062;73063;73115;76241;77370	4229;4665;4666;10452;11284;11285;14318;24446;24447;24731;28121;28122;28351;28352;30602;30603;30604;37607;37608;37609;37610;41567;41568;46036;46037;46038;46039;51633;51634;51635;51636;52297;52298;55116;55117;64868;65805;67129;70196;73295;73296;75282;75283;75284;75285;76154;81964;81965;81966;89128;91684;91685;96577;96578;96579;102841;104725;104726;104727;106475;107206;108688;109676;109677;109678;109679;110718;110719;110908;113694;113695;116200;116600;116865;120739;120740;122655;125457;125458;132805;132806;134032;134033;134482;134483;134484;134534;134535;134536;134537;134643;134644;140427;142502;142503;142504	5170;5726;5727;12830;13825;13826;17685;29938;29939;30263;34298;34299;34608;34609;34610;34611;37389;37390;37391;45803;45804;45805;45806;45807;50714;50715;56069;56070;56071;56072;56073;62818;62819;62820;62821;63618;63619;67171;67172;79136;80311;81954;85740;89479;89480;91969;91970;91971;91972;93002;99799;99800;99801;109600;112794;112795;112796;118869;118870;118871;126160;128333;128334;128335;130393;131217;132969;134118;134119;134120;134121;135381;135382;135581;138883;138884;141806;142255;142555;147214;147215;149596;149597;153058;153059;162035;162036;163490;163491;164025;164026;164027;164087;164088;164089;164090;164229;164230;164231;164232;171185;173736;173737;173738	5170;5727;12830;13825;13826;17685;29939;30263;34298;34610;37390;45803;50715;56070;62821;63618;67172;79136;80311;81954;85740;89479;91972;93002;99801;109600;112794;118870;126160;128334;130393;131217;132969;134118;135381;135581;138884;141806;142255;142555;147215;149596;153058;162035;163490;164027;164088;164231;171185;173738	549;550;551;552;5779		564;565;566;567	40;220;366;375;486		193;589;1084;1145
E9PR23	E9PR23_HUMAN	ILDR2	Immunoglobulin-like domain-containing receptor 2 OS=Homo sapiens	tr|E9PR23|E9PR23_HUMANImmunoglobulin-likedomain-containingreceptor2OS=HomosapiensGN=ILDR2PE=1SV=1;tr|E9PRA4|E9PRA4_HUMANImmunoglobulin-likedomain-containingreceptor2OS=HomosapiensGN=ILDR2PE=1SV=1;tr|E9PNU3|E9PNU3_HUMANImmunoglobulin-likedomain-containingreceptor2OS=HomosapiensGN=ILDR2PE=1SV=1;tr|E9PQC8|E9PQC8_HUMANImmunoglobulin-likedomain-containingreceptor2OS=HomosapiensGN=ILDR2PE=1SV=1;sp|Q71H61|ILDR2_HUMANImmunoglobulin-likedomain-containingreceptor2OS=HomosapiensGN=ILDR2PE=2SV=1;tr|E9PPL0|E9PPL0_HUMANImmunoglobulin-likedomain-containingreceptor2OS=HomosapiensGN=ILDR2PE=1SV=1;tr|E9PLS0|E9PLS0_HUMANImmunoglobulin-likedomain-containingreceptor2OS=HomosapiensGN=ILDR2PE=1SV=1	tr|E9PR23|E9PR23_HUMAN Immunoglobulin-like domain-containing receptor 2 OS=Homo sapiens GN=ILDR2 PE=1 SV=1;tr|E9PRA4|E9PRA4_HUMAN Immunoglobulin-like domain-containing receptor 2 OS=Homo sapiens GN=ILDR2 PE=1 SV=1;tr|E9PNU3|E9PNU3_HUMAN Immunoglobulin-like	116830	97383	0.833544	0.926176	-0.110642	142340	78191	0.549326	0.843124	-0.246182	117590	125670	1.06871	0.985567	-0.0209737	115630	117670	1.01764	1.00072	0.00103379	7	7	7	58.07	0	33.884	7	7	7	7	7	7	7	7	15.2	289540000	8				4090	2593;9846;14645;25004;29340;43970;47386	True;True;True;True;True;True;True	2858;10934;16239;27768;32641;49490;49491;53838	5439;20380;30321;51789;60950;92718;92719;92720;92721;100525	6694;24928;37070;63001;74457;114035;114036;114037;114038;123473	6694;24928;37070;63001;74457;114037;123473	3894			84
O14514	BAI1_HUMAN	BAI1	Brain-specific angiogenesis inhibitor 1 OS=Homo sapiens	sp|O14514|BAI1_HUMANBrain-specificangiogenesisinhibitor1OS=HomosapiensGN=BAI1PE=1SV=2;tr|E5RG74|E5RG74_HUMANAdhesionGprotein-coupledreceptorB1OS=HomosapiensGN=ADGRB1PE=1SV=1	sp|O14514|BAI1_HUMAN Brain-specific angiogenesis inhibitor 1 OS=Homo sapiens GN=BAI1 PE=1 SV=2;tr|E5RG74|E5RG74_HUMAN Adhesion G protein-coupled receptor B1 OS=Homo sapiens GN=ADGRB1 PE=1 SV=1	136660	113910	0.833528	0.926158	-0.11067	155870	91126	0.584628	0.897308	-0.156324	131730	129280	0.981401	0.905048	-0.143933	125200	119150	0.951677	0.935849	-0.0956526	2	16	16	173.5	0	63.166	11	11	11	11	11	11	11	11	12.7	484070000	19				422	7958;11248;14789;16989;18054;23554;40645;43113;44005;50026;50983;60737;60999;61608;63221;68386	True;True;True;True;True;True;True;True;True;True;True;True;True;True;True;True	8858;12511;16409;18886;20078;26187;45206;48434;49530;57528;58545;69320;69615;70311;72141;78000	16628;23424;30644;30645;35123;37377;48922;83449;83450;90777;92815;92816;106497;107916;127092;127644;129188;132780;143833	20396;28720;37436;37437;42768;45509;59645;101591;101592;111756;114156;114157;130418;132084;155022;155694;157609;162007;175448	20396;28720;37436;42768;45509;59645;101591;111756;114157;130418;132084;155022;155694;157609;162007;175448
Q99578	RIT2_HUMAN	RIT2	GTP-binding protein Rit2 OS=Homo sapiens	sp|Q99578|RIT2_HUMANGTP-bindingproteinRit2OS=HomosapiensGN=RIT2PE=1SV=1;sp|Q99578-2|RIT2_HUMANIsoform2ofGTP-bindingproteinRit2OS=HomosapiensGN=RIT2	sp|Q99578|RIT2_HUMAN GTP-binding protein Rit2 OS=Homo sapiens GN=RIT2 PE=1 SV=1;sp|Q99578-2|RIT2_HUMAN Isoform 2 of GTP-binding protein Rit2 OS=Homo sapiens GN=RIT2	33890	28247	0.833491	0.926116	-0.110735	32186	21916	0.680917	1.0451	0.0636355	28382	31572	1.1124	1.02585	0.0368208	29060	29073	1.00045	0.983808	-0.0235518	2	2	2	24.668	0	2.9808	2	2	2	2	2	2	2	2	8.8	46686000	2				5501	18046;27048	True;True	20068;30052	37359;55803	45489;67979	45489;67979
J3KSX6	J3KSX6_HUMAN	NT5C	5(3)-deoxyribonucleotidase, cytosolic type (Fragment) OS=Homo sapiens	tr|J3KSX6|J3KSX6_HUMAN5'(3')-deoxyribonucleotidase,cytosolictype(Fragment)OS=HomosapiensGN=NT5CPE=1SV=1;tr|V9HWF3|V9HWF3_HUMANEpididymisluminalprotein74OS=HomosapiensGN=HEL74PE=2SV=1;sp|Q8TCD5|NT5C_HUMAN5'(3')-deoxyribonucleotidase,cytosolictypeOS=HomosapiensGN=NT5CPE=1SV=2;tr|J3KRC4|J3KRC4_HUMAN5'(3')-deoxyribonucleotidase,cytosolictypeOS=HomosapiensGN=NT5CPE=1SV=1;sp|Q8TCD5-2|NT5C_HUMANIsoform2of5'(3')-deoxyribonucleotidase,cytosolictypeOS=HomosapiensGN=NT5C;tr|J3QQX8|J3QQX8_HUMAN5'(3')-deoxyribonucleotidase,cytosolictype(Fragment)OS=HomosapiensGN=NT5CPE=1SV=1;tr|J3KSY6|J3KSY6_HUMAN5'(3')-deoxyribonucleotidase,cytosolictypeOS=HomosapiensGN=NT5CPE=1SV=1	tr|J3KSX6|J3KSX6_HUMAN 5(3)-deoxyribonucleotidase, cytosolic type (Fragment) OS=Homo sapiens GN=NT5C PE=1 SV=1;tr|V9HWF3|V9HWF3_HUMAN Epididymis luminal protein 74 OS=Homo sapiens GN=HEL74 PE=2 SV=1;sp|Q8TCD5|NT5C_HUMAN 5(3)-deoxyribonucleotidase, cyto	75459	62893	0.833472	0.926096	-0.110767	80438	50659	0.629789	0.966623	-0.0489744	68357	68695	1.00494	0.92676	-0.109733	60594	64682	1.06747	1.04971	0.0699923	7	5	5	17.764	0	8.737	4	4	4	4	4	4	4	4	32	268430000	5				4788	3767;15465;19414;25936;50250	True;True;True;True;True	4155;17166;21608;28801;57761	7863;32028;40263;53575;106807	9582;39117;49088;65225;130769	9582;39117;49088;65225;130769			4607			79
A0A024RBB8	A0A024RBB8_HUMAN	OSBPL8	Oxysterol-binding protein OS=Homo sapiens	tr|A0A024RBB8|A0A024RBB8_HUMANOxysterol-bindingproteinOS=HomosapiensGN=OSBPL8PE=3SV=1;sp|Q9BZF1|OSBL8_HUMANOxysterol-bindingprotein-relatedprotein8OS=HomosapiensGN=OSBPL8PE=1SV=3;tr|Q5HYM3|Q5HYM3_HUMANOxysterol-bindingproteinOS=HomosapiensGN=DKFZp686C0249PE=2SV=1;sp|Q9BZF1-3|OSBL8_HUMANIsoform3ofOxysterol-bindingprotein-relatedprotein8OS=HomosapiensGN=OSBPL8;sp|Q9BZF1-2|OSBL8_HUMANIsoform2ofOxysterol-bindingprotein-relatedprotein8OS=HomosapiensGN=OSBPL8;tr|F8VQX7|F8VQX7_HUMANOxysterol-bindingprotein(Fragment)OS=HomosapiensGN=OSBPL8PE=1SV=1;tr|Q641R2|Q641R2_HUMANOxysterol-bindingprotein(Fragment)OS=HomosapiensGN=OSBPL8PE=2SV=1;tr|Q96E43|Q96E43_HUMANOSBPL8protein(Fragment)OS=HomosapiensGN=OSBPL8PE=2SV=1;tr|F8VUA7|F8VUA7_HUMANOxysterol-bindingprotein(Fragment)OS=HomosapiensGN=OSBPL8PE=1SV=8;tr|Q96N80|Q96N80_HUMANcDNAFLJ31273fis,cloneKIDNE2006299,weaklysimilartoBOB1PROTEINOS=HomosapiensPE=2SV=1;tr|Q6ZME5|Q6ZME5_HUMANcDNAFLJ23974fis,cloneHEP18860OS=HomosapiensPE=2SV=1;tr|F8VZB8|F8VZB8_HUMANOxysterol-bindingprotein-relatedprotein8(Fragment)OS=HomosapiensGN=OSBPL8PE=1SV=1;tr|F8VZ43|F8VZ43_HUMANOxysterol-bindingprotein-relatedprotein8(Fragment)OS=HomosapiensGN=OSBPL8PE=1SV=1;tr|F8VVD3|F8VVD3_HUMANOxysterol-bindingprotein-relatedprotein8(Fragment)OS=HomosapiensGN=OSBPL8PE=1SV=1;tr|F8VVE7|F8VVE7_HUMANOxysterol-bindingprotein-relatedprotein8(Fragment)OS=HomosapiensGN=OSBPL8PE=1SV=1;tr|Q8WVV2|Q8WVV2_HUMANOxysterol-bindingprotein(Fragment)OS=HomosapiensPE=2SV=1;tr|B4DMI4|B4DMI4_HUMANOxysterol-bindingproteinOS=HomosapiensPE=2SV=1	tr|A0A024RBB8|A0A024RBB8_HUMAN Oxysterol-binding protein OS=Homo sapiens GN=OSBPL8 PE=3 SV=1;sp|Q9BZF1|OSBL8_HUMAN Oxysterol-binding protein-related protein 8 OS=Homo sapiens GN=OSBPL8 PE=1 SV=3;tr|Q5HYM3|Q5HYM3_HUMAN Oxysterol-binding protein OS=Homo sapi	389320	324460	0.833402	0.926017	-0.110889	395790	272580	0.688699	1.05704	0.0800288	313610	327720	1.04499	0.963692	-0.0533564	321590	276040	0.85836	0.844084	-0.244542	17	20	19	101.19	0	110.51	24	24	24	24	24	24	24	24	28	741670000	31				5788	4168;10563;11367;12414;17864;18298;20273;21176;22225;32592;35399;36900;43041;49399;49400;52275;57290;58135;65914;68961	True;True;True;True;True;True;True;True;True;True;True;True;True;True;True;True;True;True;True;True	4634;11759;12646;13815;19866;20351;22563;22564;23548;24697;36287;39372;41036;48351;56635;56636;59948;65446;66373;75171;78644	9001;22053;22054;23671;25980;36967;37953;37954;42107;42108;43936;43937;43938;45948;67277;72766;72767;75834;90640;105001;105002;105003;110157;119755;119756;121405;138482;138483;138484;138485;144984	11127;27082;27083;28997;31761;45008;46276;46277;51354;51355;53570;53571;53572;55956;82121;88889;88890;88891;92641;111589;128647;128648;128649;134705;146042;146043;148035;168895;168896;168897;168898;176845	11127;27083;28997;31761;45008;46276;51355;53571;55956;82121;88889;92641;111589;128647;128648;134705;146043;148035;168896;176845	4673			545
Q4ZG84	Q4ZG84_HUMAN	LRP2	Uncharacterized protein LRP2 (Fragment) OS=Homo sapiens	tr|Q4ZG84|Q4ZG84_HUMANUncharacterizedproteinLRP2(Fragment)OS=HomosapiensGN=LRP2PE=4SV=1;tr|Q7Z5C1|Q7Z5C1_HUMANGlycoproteinreceptorgp330/megalinOS=HomosapiensPE=2SV=1;tr|Q7Z5C0|Q7Z5C0_HUMANGlycoproteinreceptorgp330/megalinOS=HomosapiensPE=2SV=1;sp|P98164|LRP2_HUMANLow-densitylipoproteinreceptor-relatedprotein2OS=HomosapiensGN=LRP2PE=1SV=3	tr|Q4ZG84|Q4ZG84_HUMAN Uncharacterized protein LRP2 (Fragment) OS=Homo sapiens GN=LRP2 PE=4 SV=1;tr|Q7Z5C1|Q7Z5C1_HUMAN Glycoprotein receptor gp330/megalin OS=Homo sapiens PE=2 SV=1;tr|Q7Z5C0|Q7Z5C0_HUMAN Glycoprotein receptor gp330/megalin OS=Homo sapiens	44055	36715	0.83339	0.926004	-0.11091	51379	29371	0.571654	0.877395	-0.188702	35891	38557	1.07428	0.990701	-0.0134779	36938	32203	0.871812	0.857312	-0.222108	4	3	3	435.75	0.001047	1.5955	3	3	3	3	3	3	3	3	0.6	73273000	3				2820	5665;25718;57103	True;True;True	6287;28566;65243	11871;53212;119403	14545;64768;145629	14545;64768;145629
Q5TH69	BIG3_HUMAN	ARFGEF3	Brefeldin A-inhibited guanine nucleotide-exchange protein 3 OS=Homo sapiens	sp|Q5TH69|BIG3_HUMANBrefeldinA-inhibitedguaninenucleotide-exchangeprotein3OS=HomosapiensGN=ARFGEF3PE=1SV=3;tr|B5MDV5|B5MDV5_HUMANKIAA1244OS=HomosapiensGN=KIAA1244PE=2SV=1;tr|Q6MZV3|Q6MZV3_HUMANUncharacterizedproteinDKFZp686L14250(Fragment)OS=HomosapiensGN=DKFZp686L14250PE=2SV=1;REV__tr|H0YCE7|H0YCE7_HUMANAcidicfibroblastgrowthfactorintracellular-bindingprotein(Fragment)OS=HomosapiensGN=FIBPPE=1SV=1;REV__tr|E9PSD3|E9PSD3_HUMANAcidicfibroblastgrowthfactorintracellular-bindingproteinOS=HomosapiensGN=FIBPPE=1SV=1;REV__tr|Q53F51|Q53F51_HUMANFGFintracellularbindingproteinisoformbvariant(Fragment)OS=HomosapiensPE=2SV=1;REV__sp|O43427-2|FIBP_HUMANIsoformShortofAcidicfibroblastgrowthfactorintracellular-bindingproteinOS=HomosapiensGN=FIBP;REV__sp|O43427|FIBP_HUMANAcidicfibroblastgrowthfactorintracellular-bindingproteinOS=HomosapiensGN=FIBPPE=1SV=3	sp|Q5TH69|BIG3_HUMAN Brefeldin A-inhibited guanine nucleotide-exchange protein 3 OS=Homo sapiens GN=ARFGEF3 PE=1 SV=3;tr|B5MDV5|B5MDV5_HUMAN KIAA1244 OS=Homo sapiens GN=KIAA1244 PE=2 SV=1	658290	548580	0.833341	0.925949	-0.110995	738290	502280	0.680329	1.04419	0.0623885	535700	549480	1.02572	0.945922	-0.0802069	532710	505480	0.948884	0.933102	-0.0998934	8	41	41	240.65	0	204.82	58	58	58	58	58	58	58	58	22.1	2640000000	68				3794	2215;7172;12251;13236;14127;14193;17007;17647;19938;21024;22572;22740;22986;26257;26964;29269;30692;31534;33198;33451;34065;34834;35463;44033;48827;50440;52177;53166;53210;53408;54254;58444;58512;61104;63567;63586;65073;65551;65926;67861;68662	True;True;True;True;True;True;True;True;True;True;True;True;True;True;True;True;True;True;True;True;True;True;True;True;True;True;True;True;True;True;True;True;True;True;True;True;True;True;True;True;True	2448;7975;13635;14689;15674;15749;18904;19621;22192;22193;23384;25086;25263;25530;29167;29960;32560;34173;35114;36938;37223;37913;38753;39439;49561;55846;57959;59842;60932;60981;61195;62103;66735;66812;69735;72528;72547;74244;74778;75183;77399;78302	4689;15099;15100;25646;25647;27466;29252;29253;29254;29400;35151;36488;41391;41392;43655;43656;43657;46780;46781;46782;47111;47621;47622;47623;47624;54259;55646;55647;60783;60784;63857;65406;68255;68718;70155;71644;72894;72895;92862;92863;92864;103738;107063;107064;109976;111884;111967;112330;113813;113814;113815;122166;122167;122316;127906;127907;133490;133491;133526;136709;137711;138499;142551;144366	5758;18584;18585;31358;31359;33526;35749;35750;35751;35752;35919;42798;42799;44448;50504;50505;53257;53258;53259;57041;57042;57043;57044;57432;58025;58026;58027;58028;66147;67794;67795;74241;74242;74243;74244;77933;79797;83262;83801;85696;87561;89035;89036;114207;114208;114209;127213;131061;131062;134478;136782;136882;137299;139017;139018;139019;149017;149018;149184;155999;156000;162851;162852;162890;166753;167924;168913;173793;176092	5758;18584;31358;33526;35750;35919;42799;44448;50505;53258;57043;57432;58028;66147;67795;74241;77933;79797;83262;83801;85696;87561;89036;114209;127213;131061;134478;136782;136882;137299;139019;149018;149184;156000;162851;162890;166753;167924;168913;173793;176092		825	4197;4198		257	116;2016
A0A024QZ70	A0A024QZ70_HUMAN	TAOK1	TAO kinase 1, isoform CRA_a OS=Homo sapiens	tr|A0A024QZ70|A0A024QZ70_HUMANTAOkinase1,isoformCRA_aOS=HomosapiensGN=TAOK1PE=4SV=1;sp|Q7L7X3|TAOK1_HUMANSerine/threonine-proteinkinaseTAO1OS=HomosapiensGN=TAOK1PE=1SV=1;sp|Q7L7X3-3|TAOK1_HUMANIsoform3ofSerine/threonine-proteinkinaseTAO1OS=HomosapiensGN=TAOK1;sp|Q7L7X3-2|TAOK1_HUMANIsoform2ofSerine/threonine-proteinkinaseTAO1OS=HomosapiensGN=TAOK1;tr|H0YF68|H0YF68_HUMANSerine/threonine-proteinkinaseTAO3(Fragment)OS=HomosapiensGN=TAOK3PE=1SV=1	tr|A0A024QZ70|A0A024QZ70_HUMAN TAO kinase 1, isoform CRA_a OS=Homo sapiens GN=TAOK1 PE=4 SV=1;sp|Q7L7X3|TAOK1_HUMAN Serine/threonine-protein kinase TAO1 OS=Homo sapiens GN=TAOK1 PE=1 SV=1;sp|Q7L7X3-3|TAOK1_HUMAN Isoform 3 of Serine/threonine-protein kinase	391960	326580	0.833197	0.92579	-0.111243	526000	288380	0.548251	0.841475	-0.249007	330730	342780	1.03643	0.9558	-0.0652196	341250	317770	0.931194	0.915706	-0.127043	5	22	16	116.07	0	67.123	21	21	21	21	21	21	21	21	23.4	1259500000	27				4130	2353;5066;9544;14701;15089;15590;16133;16373;19608;27236;32658;34295;36804;37309;42272;43503;47154;47781;48163;48454;53569;56946	True;True;True;True;True;True;True;True;True;True;True;True;True;True;True;True;True;True;True;True;True;True	2601;5622;10595;16303;16743;17338;17936;18210;21829;30251;36360;38160;40935;41488;47297;48954;53507;54388;54907;55325;55326;61368;65066	4961;4962;10737;19791;30440;31255;32408;33484;33485;33486;33950;33951;40705;56165;67414;70594;75705;76581;76582;88192;91706;99925;101466;102298;102951;102952;102953;112653;119062	6103;6104;13168;24241;24242;37206;38168;39587;40881;40882;40883;41433;41434;49668;68416;82292;86242;92503;93471;93472;108183;112819;122752;124610;125548;126306;126307;126308;137717;145136	6103;13168;24241;37206;38168;39587;40881;41434;49668;68416;82292;86242;92503;93472;108183;112819;122752;124610;125548;126307;137717;145136	3921		4340;4341;4342	322		451;651;803
E9KL49	E9KL49_HUMAN	2 SV=1	Diacylglycerol kinase OS=Homo sapiens	tr|E9KL49|E9KL49_HUMANDiacylglycerolkinaseOS=HomosapiensPE=2SV=1;tr|A0A140VKC1|A0A140VKC1_HUMANDiacylglycerolkinaseOS=HomosapiensPE=2SV=1;sp|P52824|DGKQ_HUMANDiacylglycerolkinasethetaOS=HomosapiensGN=DGKQPE=1SV=2;tr|H0YA20|H0YA20_HUMANDiacylglycerolkinase(Fragment)OS=HomosapiensGN=DGKQPE=1SV=1;tr|Q59FF7|Q59FF7_HUMANDiacylglycerolkinase(Fragment)OS=HomosapiensPE=2SV=1;tr|D6RJB4|D6RJB4_HUMANDiacylglycerolkinasetheta(Fragment)OS=HomosapiensGN=DGKQPE=1SV=1;tr|H0Y8Q7|H0Y8Q7_HUMANDiacylglycerolkinasetheta(Fragment)OS=HomosapiensGN=DGKQPE=1SV=1	tr|E9KL49|E9KL49_HUMAN Diacylglycerol kinase OS=Homo sapiens PE=2 SV=1;tr|A0A140VKC1|A0A140VKC1_HUMAN Diacylglycerol kinase OS=Homo sapiens PE=2 SV=1;sp|P52824|DGKQ_HUMAN Diacylglycerol kinase theta OS=Homo sapiens GN=DGKQ PE=1 SV=2;tr|H0YA20|H0YA20_HUMAN	313500	261190	0.833142	0.925728	-0.111339	361280	205260	0.568147	0.872012	-0.197581	247590	244100	0.985904	0.909201	-0.137329	225630	204710	0.907282	0.892192	-0.164574	7	18	18	101.17	0	80.709	20	20	20	20	20	20	20	20	24	519900000	26				2430	967;2421;4362;6508;9701;17014;27497;29161;30270;33458;33608;37590;37820;38573;45859;54733;56462;64581	True;True;True;True;True;True;True;True;True;True;True;True;True;True;True;True;True;True	1064;2677;4856;7237;10765;18911;30536;32439;33686;37230;37397;41797;42046;42920;51764;62661;64532;73713	1992;1993;5106;9411;13852;20069;35161;35162;56673;60572;62920;68732;68733;68734;69089;69090;77186;77615;79339;97117;97118;114816;118010;118011;135815	2449;2450;6276;11612;17106;24560;42810;42811;69009;73992;76815;83819;83820;83821;84272;84273;94208;94678;96742;96743;119490;119491;140196;143888;143889;165700	2449;6276;11612;17106;24560;42810;69009;73992;76815;83819;84273;94208;94678;96743;119490;140196;143889;165700
P35368	ADA1B_HUMAN	ADRA1B	Alpha-1B adrenergic receptor OS=Homo sapiens	sp|P35368|ADA1B_HUMANAlpha-1BadrenergicreceptorOS=HomosapiensGN=ADRA1BPE=1SV=3	sp|P35368|ADA1B_HUMAN Alpha-1B adrenergic receptor OS=Homo sapiens GN=ADRA1B PE=1 SV=3	16432	13690	0.83313	0.925716	-0.111359	21471	11143	0.518979	0.796548	-0.328167	13221	15451	1.16867	1.07775	0.10802	14317	14679	1.02528	1.00823	0.0118275	1	2	2	56.835	0	5.0149	2	2	2	2	2	2	2	2	5.8	12456000	2				2020	4339;58948	True;True	4827;67295	9352;123135	11538;150144	11538;150144
I3L0N3	I3L0N3_HUMAN	NSF	Vesicle-fusing ATPase OS=Homo sapiens	tr|I3L0N3|I3L0N3_HUMANVesicle-fusingATPaseOS=HomosapiensGN=NSFPE=1SV=1;tr|B7Z5J7|B7Z5J7_HUMANcDNAFLJ58682,highlysimilartoVesicle-fusingATPase(EC3.6.4.6)OS=HomosapiensPE=2SV=1;sp|P46459|NSF_HUMANVesicle-fusingATPaseOS=HomosapiensGN=NSFPE=1SV=3;tr|B4DSK5|B4DSK5_HUMANcDNAFLJ54381,highlysimilartoVesicle-fusingATPase(EC3.6.4.6)OS=HomosapiensPE=2SV=1;tr|B4DGR3|B4DGR3_HUMANcDNAFLJ54349,highlysimilartoVesicle-fusingATPase(EC3.6.4.6)OS=HomosapiensPE=2SV=1;tr|Q96D47|Q96D47_HUMANNSFprotein(Fragment)OS=HomosapiensGN=NSFPE=2SV=2;tr|D3DXJ4|D3DXJ4_HUMANN-ethylmaleimide-sensitivefactor,isoformCRA_aOS=HomosapiensGN=NSFPE=4SV=1;tr|I3L2G1|I3L2G1_HUMANVesicle-fusingATPase(Fragment)OS=HomosapiensGN=NSFPE=1SV=1;tr|I3L0L3|I3L0L3_HUMANVesicle-fusingATPase(Fragment)OS=HomosapiensGN=NSFPE=1SV=1;tr|I3L338|I3L338_HUMANVesicle-fusingATPase(Fragment)OS=HomosapiensGN=NSFPE=1SV=1;tr|Q9H3V6|Q9H3V6_HUMANN-ethylmaleimide-sensitivefactor-likeprotein(Fragment)OS=HomosapiensPE=2SV=1;tr|I3L4Q9|I3L4Q9_HUMANVesicle-fusingATPaseOS=HomosapiensGN=NSFPE=1SV=1	tr|I3L0N3|I3L0N3_HUMAN Vesicle-fusing ATPase OS=Homo sapiens GN=NSF PE=1 SV=1;tr|B7Z5J7|B7Z5J7_HUMAN cDNA FLJ58682, highly similar to Vesicle-fusing ATPase (EC 3.6.4.6) OS=Homo sapiens PE=2 SV=1;sp|P46459|NSF_HUMAN Vesicle-fusing ATPase OS=Homo sapiens GN=	6678100	5562500	0.832946	0.925511	-0.111678	7272900	4433700	0.609619	0.935665	-0.0959353	4897900	5480700	1.11899	1.03193	0.0453483	4906900	4835300	0.985408	0.969019	-0.0454035	12	46	4	82.091	0	323.31	275	275	275	274	275	275	275	275	59.1	113290000000	348				2194	630;1652;1737;7293;8482;9003;12925;13366;14657;20925;21385;22146;22324;26605;27453;27492;30865;31787;32060;32129;32823;33250;35329;37147;37413;39050;41673;41816;41817;41897;43261;45709;46547;47799;49153;53268;55116;58192;59500;60344;62268;62448;63451;65942;66500;68938	True;True;True;True;True;True;True;True;True;True;True;True;True;True;True;True;True;True;True;True;True;True;True;True;True;True;True;True;True;True;True;True;True;True;True;True;True;True;True;True;True;True;True;True;True;True	693;694;695;1825;1826;1921;8113;8114;9434;9435;10018;10019;14356;14832;16252;23273;23274;23776;24612;24806;29553;29554;30486;30531;34368;35393;35689;35761;36537;36991;39298;41316;41598;43432;46466;46467;46664;46665;46666;46773;46774;48618;48619;51604;52648;54409;56273;56274;56275;56276;56277;56278;61042;63077;66441;67934;68881;71048;71049;71258;71259;72401;72402;75201;75202;75203;75840;78615;78616	1301;1302;1303;1304;3479;3480;3481;3482;3483;3484;3485;3486;3487;3488;3489;3490;3491;3492;3493;3671;3672;3673;15301;15302;15303;15304;15305;15306;15307;15308;17637;17638;17639;17640;17641;18696;18697;18698;18699;18700;18701;18702;18703;18704;18705;18706;18707;18708;18709;18710;18711;18712;18713;26918;26919;26920;26921;27716;30338;30339;30340;43433;43434;43435;44332;44333;45781;45782;45783;45784;45785;46193;46194;46195;46196;46197;46198;54903;54904;54905;54906;54907;54908;54909;54910;54911;56582;56583;56584;56665;56666;64231;64232;64233;65879;65880;65881;66368;66369;66370;66476;67671;68325;72629;72630;76289;76290;76291;76789;76790;80200;80201;80202;80203;86179;86180;86181;86182;86183;86184;86185;86186;86187;86188;86189;86190;86191;86192;86193;86194;86627;86628;86629;86630;86631;86632;86633;86891;86892;86893;86894;86895;86896;86897;86898;91108;91109;91110;91111;91112;91113;91114;96859;98554;98555;101497;104375;104376;104377;104378;104379;104380;104381;104382;104383;104384;104385;104386;104387;104388;104389;104390;104391;104392;112067;112068;112069;112070;115539;115540;115541;115542;121535;121536;124326;124327;124328;124329;124330;126213;126214;126215;126216;126217;130569;130570;130571;130572;130573;130574;130575;130576;130577;130578;130579;130580;130581;130582;130979;130980;130981;130982;130983;130984;130985;130986;130987;130988;130989;130990;130991;130992;130993;130994;130995;130996;130997;130998;133249;133250;133251;133252;133253;133254;133255;133256;133257;133258;133259;133260;133261;138531;138532;138533;138534;138535;138536;138537;138538;138539;138540;138541;138542;138543;138544;138545;138546;138547;138548;138549;138550;138551;139710;144927;144928;144929;144930	1631;1632;1633;1634;1635;4286;4287;4288;4289;4290;4291;4292;4293;4294;4295;4296;4297;4298;4299;4300;4301;4302;4303;4304;4524;4525;4526;4527;4528;4529;18808;18809;18810;18811;18812;18813;18814;18815;18816;21656;21657;21658;21659;21660;21661;22915;22916;22917;22918;22919;22920;22921;22922;22923;22924;22925;22926;22927;22928;22929;22930;22931;22932;22933;22934;22935;22936;22937;22938;22939;22940;22941;22942;22943;22944;22945;22946;22947;32891;32892;32893;32894;32895;32896;33818;33819;37089;37090;37091;37092;37093;52978;52979;52980;54055;54056;55751;55752;55753;55754;55755;55756;55757;55758;56266;56267;56268;56269;56270;56271;56272;56273;56274;56275;56276;56277;66924;66925;66926;66927;66928;66929;66930;66931;66932;66933;66934;66935;66936;68892;68893;68894;69001;69002;78405;78406;78407;78408;78409;78410;80425;80426;80427;80428;80429;81014;81015;81016;81017;81148;82590;82591;83338;88722;88723;88724;93147;93148;93149;93150;93740;93741;97716;97717;97718;97719;97720;97721;97722;105210;105211;105212;105213;105214;105215;105216;105217;105218;105219;105220;105221;105222;105223;105224;105225;105226;105227;105228;105229;105230;105231;105232;105233;105862;105863;105864;105865;105866;105867;105868;105869;105870;105871;105872;105873;106249;106250;106251;106252;106253;106254;106255;106256;106257;106258;106259;106260;106261;106262;106263;106264;112163;112164;112165;112166;112167;112168;112169;112170;112171;112172;112173;112174;112175;119200;121172;121173;124645;127923;127924;127925;127926;127927;127928;127929;127930;127931;127932;127933;127934;127935;127936;127937;127938;127939;127940;127941;127942;127943;127944;127945;136999;137000;137001;137002;137003;141051;141052;141053;141054;141055;141056;141057;148204;148205;151619;151620;151621;151622;151623;151624;151625;151626;151627;151628;151629;153947;153948;153949;153950;153951;153952;153953;153954;159249;159250;159251;159252;159253;159254;159255;159256;159257;159258;159259;159260;159261;159262;159263;159264;159265;159266;159267;159268;159269;159270;159271;159272;159273;159744;159745;159746;159747;159748;159749;159750;159751;159752;159753;159754;159755;159756;159757;159758;159759;159760;159761;159762;159763;159764;159765;159766;159767;159768;159769;159770;159771;159772;159773;159774;159775;159776;159777;159778;159779;159780;159781;159782;159783;159784;162567;162568;162569;162570;162571;162572;162573;162574;162575;162576;162577;162578;162579;162580;168946;168947;168948;168949;168950;168951;168952;168953;168954;168955;168956;168957;168958;168959;168960;168961;168962;168963;168964;168965;168966;168967;168968;168969;168970;170332;170333;176768;176769;176770;176771;176772;176773;176774	1633;4297;4524;18813;21657;22934;32894;33819;37092;52979;54055;55757;56273;66932;68892;69002;78405;80428;81014;81148;82591;83338;88723;93147;93740;97720;105225;105863;105873;106263;112168;119200;121173;124645;127936;137000;141054;148205;151620;153948;159273;159782;162574;168962;170333;176774	2317;2318;2319;2320;2321;2322;2323;2324;2325;2326;2327;2328;6180;6181;6182	585	2463;2464;2465;2466;2467;2468;2469;2470	15;20;25;185;189;201;209;281;287;296;430;481;500;521;556	208	90;150;213;243;388;448;462;568
A8K5M7	A8K5M7_HUMAN	2 SV=1	cDNA FLJ76303, highly similar to Homo sapiens armadillo repeat containing, X-linked 2 (ARMCX2), mRNA OS=Homo sapiens	tr|A8K5M7|A8K5M7_HUMANcDNAFLJ76303,highlysimilartoHomosapiensarmadillorepeatcontaining,X-linked2(ARMCX2),mRNAOS=HomosapiensPE=2SV=1;tr|A0A024RCG7|A0A024RCG7_HUMANArmadillorepeatcontaining,X-linked2,isoformCRA_aOS=HomosapiensGN=ARMCX2PE=4SV=1;sp|Q7L311|ARMX2_HUMANArmadillorepeat-containingX-linkedprotein2OS=HomosapiensGN=ARMCX2PE=2SV=1	tr|A8K5M7|A8K5M7_HUMAN cDNA FLJ76303, highly similar to Homo sapiens armadillo repeat containing, X-linked 2 (ARMCX2), mRNA OS=Homo sapiens PE=2 SV=1;tr|A0A024RCG7|A0A024RCG7_HUMAN Armadillo repeat containing, X-linked 2, isoform CRA_a OS=Homo sapiens GN=A	40548	33772	0.832889	0.925448	-0.111777	50401	29517	0.585643	0.898866	-0.153822	37696	36909	0.979122	0.902947	-0.147287	36402	34047	0.935306	0.91975	-0.120687	3	4	4	65.733	0	8.8606	3	3	3	3	3	3	3	3	7.3	45160000	4				4116	3152;5748;50888;57018	True;True;True;True	3482;6381;58443;65148	6647;12018;107760;119247	8164;14709;131896;145445	8164;14709;131896;145445
O60658-6	PDE8A_HUMAN	PDE8A	Isoform 6 of High affinity cAMP-specific and IBMX-insensitive 3,5-cyclic phosphodiesterase 8A OS=Homo sapiens	sp|O60658-6|PDE8A_HUMANIsoform6ofHighaffinitycAMP-specificandIBMX-insensitive3',5'-cyclicphosphodiesterase8AOS=HomosapiensGN=PDE8A;sp|O60658|PDE8A_HUMANHighaffinitycAMP-specificandIBMX-insensitive3',5'-cyclicphosphodiesterase8AOS=HomosapiensGN=PDE8APE=1SV=2;sp|O60658-2|PDE8A_HUMANIsoform2ofHighaffinitycAMP-specificandIBMX-insensitive3',5'-cyclicphosphodiesterase8AOS=HomosapiensGN=PDE8A;sp|O60658-4|PDE8A_HUMANIsoform4ofHighaffinitycAMP-specificandIBMX-insensitive3',5'-cyclicphosphodiesterase8AOS=HomosapiensGN=PDE8A;tr|H0YKR1|H0YKR1_HUMANHighaffinitycAMP-specificandIBMX-insensitive3',5'-cyclicphosphodiesterase8AOS=HomosapiensGN=PDE8APE=1SV=1;sp|O60658-3|PDE8A_HUMANIsoform3ofHighaffinitycAMP-specificandIBMX-insensitive3',5'-cyclicphosphodiesterase8AOS=HomosapiensGN=PDE8A;tr|E9PIJ0|E9PIJ0_HUMANHighaffinitycAMP-specificandIBMX-insensitive3',5'-cyclicphosphodiesterase8AOS=HomosapiensGN=PDE8APE=1SV=1;sp|O60658-5|PDE8A_HUMANIsoform5ofHighaffinitycAMP-specificandIBMX-insensitive3',5'-cyclicphosphodiesterase8AOS=HomosapiensGN=PDE8A;tr|A0A024RC53|A0A024RC53_HUMANPhosphodiesteraseOS=HomosapiensGN=PDE8APE=3SV=1;tr|H0YNP3|H0YNP3_HUMANHighaffinitycAMP-specificandIBMX-insensitive3',5'-cyclicphosphodiesterase8A(Fragment)OS=HomosapiensGN=PDE8APE=1SV=1;tr|B3KV57|B3KV57_HUMANcDNAFLJ16150fis,cloneBRAMY2044838,highlysimilartoHigh-affinitycAMP-specificandIBMX-insensitive3',5'-cyclicphosphodiesterase8A(EC3.1.4.17)OS=HomosapiensPE=2SV=1;tr|Q86XV4|Q86XV4_HUMANPDE8Aprotein(Fragment)OS=HomosapiensGN=PDE8APE=2SV=1;tr|Q3ZCW6|Q3ZCW6_HUMANPDE8Bprotein(Fragment)OS=HomosapiensGN=PDE8BPE=2SV=1	sp|O60658-6|PDE8A_HUMAN Isoform 6 of High affinity cAMP-specific and IBMX-insensitive 3,5-cyclic phosphodiesterase 8A OS=Homo sapiens GN=PDE8A;sp|O60658|PDE8A_HUMAN High affinity cAMP-specific and IBMX-insensitive 3,5-cyclic phosphodiesterase 8A OS=Hom	60284	50208	0.832858	0.925413	-0.111831	66851	51562	0.771297	1.18381	0.243443	58420	52618	0.900685	0.830611	-0.267755	59983	48127	0.802344	0.788999	-0.341904	13	8	7	86.048	0	12.906	4	4	4	4	4	4	4	4	11	132390000	6				751	12245;12687;25451;28191;30749;39643;43313;47905	True;True;True;True;True;True;True;True	13629;14102;28280;31304;34239;44099;48688;54534	25636;26499;52723;58192;63994;81357;91232;101674	31348;32379;64140;70996;78113;99107;112308;124840	31348;32379;64140;70996;78113;99107;112308;124840	501;502			22;224
Q5TZC3	Q5TZC3_HUMAN	PACSIN1	Protein kinase C and casein kinase substrate in neurons 1, isoform CRA_a OS=Homo sapiens	tr|Q5TZC3|Q5TZC3_HUMANProteinkinaseCandcaseinkinasesubstrateinneurons1,isoformCRA_aOS=HomosapiensGN=PACSIN1PE=2SV=1;sp|Q9BY11|PACN1_HUMANProteinkinaseCandcaseinkinasesubstrateinneuronsprotein1OS=HomosapiensGN=PACSIN1PE=1SV=1;tr|F6U236|F6U236_HUMANProteinkinaseCandcaseinkinasesubstrateinneuronsprotein1OS=HomosapiensGN=PACSIN1PE=1SV=1;tr|B4DFJ9|B4DFJ9_HUMANcDNAFLJ56965,highlysimilartoProteinkinaseCandcaseinkinasesubstrateinneuronsprotein1OS=HomosapiensPE=2SV=1;tr|A2VCM5|A2VCM5_HUMANPACSIN1protein(Fragment)OS=HomosapiensGN=PACSIN1PE=2SV=1	tr|Q5TZC3|Q5TZC3_HUMAN Protein kinase C and casein kinase substrate in neurons 1, isoform CRA_a OS=Homo sapiens GN=PACSIN1 PE=2 SV=1;sp|Q9BY11|PACN1_HUMAN Protein kinase C and casein kinase substrate in neurons protein 1 OS=Homo sapiens GN=PACSIN1 PE=1 SV=	2727200	2271300	0.832832	0.925384	-0.111876	3443900	1720000	0.499434	0.766549	-0.38355	2202100	2235500	1.01517	0.936187	-0.095131	2124700	1864500	0.877536	0.86294	-0.212667	5	33	30	50.965	0	323.31	149	149	149	149	149	149	149	148	75.5	62773000000	188				5748	3943;4738;6497;6498;6586;6590;7094;11890;11891;14791;17392;20385;23575;23824;23920;24352;25860;30783;30784;30938;34145;34585;35778;38846;41948;44431;47640;55738;55739;57609;59694;60403;63515;65024	True;True;True;True;True;True;True;True;True;True;True;True;True;True;True;True;True;True;True;True;True;True;True;True;True;True;True;True;True;True;True;True;True;True	4352;5260;7220;7221;7222;7223;7321;7322;7333;7888;13241;13242;16411;19333;22685;26210;26474;26577;27044;28720;34278;34279;34280;34449;37997;37998;37999;38000;38485;38486;39783;39784;43214;46845;46846;50056;50057;54194;54195;54196;63745;63746;65792;68156;68947;68948;68949;72469;74189	8376;8377;8378;8379;10139;10140;13796;13797;13798;13799;13800;13801;13802;13978;13979;13980;13981;13982;14085;14086;14087;14948;24910;24911;24912;24913;30648;35983;35984;42366;42367;48958;48959;49413;49414;49415;49416;49417;49578;49579;50361;50362;50363;53445;64065;64066;64067;64068;64069;64070;64071;64072;64073;64074;64075;64076;64374;64375;70287;70288;70289;70290;70291;70292;70293;70294;70295;70296;70297;70298;70299;70300;70301;70302;70303;70304;70305;70306;70307;70308;70309;71192;71193;71194;71195;71196;71197;71198;71199;71200;71201;73508;73509;73510;73511;79848;79849;87087;87088;87089;93930;93931;93932;93933;93934;93935;93936;93937;93938;93939;93940;93941;101167;101168;101169;101170;101171;101172;116622;116623;116624;116625;116626;116627;120317;120318;120319;120320;124839;126320;126321;126322;126323;126324;126325;126326;126327;126328;126329;126330;126331;126332;126333;126334;133391;133392;133393;133394;136596;136597;136598;136599	10311;10312;10313;10314;10315;10316;10317;12488;12489;12490;12491;17033;17034;17035;17036;17037;17038;17039;17040;17266;17267;17268;17269;17270;17271;17272;17429;17430;17431;18406;30495;30496;30497;30498;30499;30500;37440;37441;43855;43856;43857;51666;51667;51668;51669;59682;59683;59684;59685;60215;60216;60217;60218;60219;60220;60221;60222;60406;60407;61285;61286;61287;61288;65060;78199;78200;78201;78202;78203;78204;78205;78206;78207;78208;78209;78210;78577;78578;78579;85836;85837;85838;85839;85840;85841;85842;85843;85844;85845;85846;85847;85848;85849;85850;85851;85852;85853;85854;85855;85856;85857;85858;85859;85860;85861;85862;85863;85864;85865;85866;85867;85868;85869;85870;85871;85872;85873;85874;85875;87030;87031;87032;87033;87034;87035;87036;87037;87038;87039;87040;87041;87042;87043;87044;87045;89722;89723;89724;89725;89726;89727;97334;97335;106581;106582;106583;115628;115629;115630;115631;115632;115633;115634;115635;115636;115637;115638;115639;115640;115641;115642;124249;124250;124251;124252;124253;124254;124255;124256;124257;124258;142279;142280;142281;142282;142283;142284;142285;142286;146712;146713;146714;146715;146716;146717;152298;154065;154066;154067;154068;154069;154070;154071;154072;154073;154074;154075;154076;154077;154078;154079;154080;154081;154082;154083;154084;154085;154086;154087;154088;162738;162739;162740;162741;162742;162743;162744;166610;166611;166612;166613	10314;12488;17036;17039;17266;17430;18406;30498;30500;37440;43857;51669;59684;60221;60406;61285;65060;78208;78210;78578;85874;87035;89727;97335;106583;115637;124254;142282;146717;152298;154078;162740;166611	4652;4653;4654;4655;4656;4657;4658;4659;6722	938;939;940	5156;5157;5158;5159;5160	40;44;103;104;107;330;340;375;439	20;63;423	43;88;126;224;227
B4DYP5	B4DYP5_HUMAN	2 SV=1	cDNA FLJ54725, highly similar to Ankyrin repeat domain-containing protein 13 OS=Homo sapiens	tr|B4DYP5|B4DYP5_HUMANcDNAFLJ54725,highlysimilartoAnkyrinrepeatdomain-containingprotein13OS=HomosapiensPE=2SV=1;tr|Q3ZTS7|Q3ZTS7_HUMANAnkyrinrepeatdomain13,isoformCRA_bOS=HomosapiensGN=ANKRD13PE=2SV=1;sp|Q8IZ07|AN13A_HUMANAnkyrinrepeatdomain-containingprotein13AOS=HomosapiensGN=ANKRD13APE=1SV=3;tr|B4DDL0|B4DDL0_HUMANcDNAFLJ53297,highlysimilartoAnkyrinrepeatdomain-containingprotein13OS=HomosapiensPE=2SV=1;tr|B3KMT9|B3KMT9_HUMANcDNAFLJ12596fis,cloneNT2RM4001347,highlysimilartoAnkyrinrepeatdomain-containingprotein13OS=HomosapiensPE=2SV=1;tr|H0YIN8|H0YIN8_HUMANAnkyrinrepeatdomain-containingprotein13A(Fragment)OS=HomosapiensGN=ANKRD13APE=1SV=8;tr|B3KT78|B3KT78_HUMANcDNAFLJ37811fis,cloneBRSSN2001869,moderatelysimilartoAnkyrinrepeatdomain-containingprotein13OS=HomosapiensPE=2SV=1;tr|S4R3D2|S4R3D2_HUMANAnkyrinrepeatdomain-containingprotein13AOS=HomosapiensGN=ANKRD13APE=1SV=1;tr|Q9Y5A3|Q9Y5A3_HUMANNY-REN-25antigen(Fragment)OS=HomosapiensPE=2SV=1	tr|B4DYP5|B4DYP5_HUMAN cDNA FLJ54725, highly similar to Ankyrin repeat domain-containing protein 13 OS=Homo sapiens PE=2 SV=1;tr|Q3ZTS7|Q3ZTS7_HUMAN Ankyrin repeat domain 13, isoform CRA_b OS=Homo sapiens GN=ANKRD13 PE=2 SV=1;sp|Q8IZ07|AN13A_HUMAN Ankyrin	15817	13172	0.832775	0.92532	-0.111975	13648	11209	0.821292	1.26055	0.334052	13815	14785	1.07021	0.986951	-0.0189499	14197	11264	0.793407	0.780211	-0.358064	9	4	3	67.475	0	7.4112	2	2	2	2	2	2	2	2	10.4	40731000	4				4439	2878;15183;27326;40460	True;True;False;True	3184;16841;30345;44992	6131;6132;31436;56330;82981	7556;7557;38390;68609;101027	7556;38390;68609;101027
Q8N516	Q8N516_HUMAN	IKBKAP	Elongator complex protein 1 OS=Homo sapiens	tr|Q8N516|Q8N516_HUMANElongatorcomplexprotein1OS=HomosapiensGN=IKBKAPPE=2SV=1;sp|O95163|ELP1_HUMANElongatorcomplexprotein1OS=HomosapiensGN=IKBKAPPE=1SV=3;tr|Q4LE38|Q4LE38_HUMANIKBKAPvariantprotein(Fragment)OS=HomosapiensGN=IKBKAPvariantproteinPE=2SV=1;tr|B4E3I9|B4E3I9_HUMANElongatorcomplexprotein1OS=HomosapiensPE=2SV=1;tr|F5H2T0|F5H2T0_HUMANElongatorcomplexprotein1OS=HomosapiensGN=ELP1PE=1SV=1;tr|B3KXE7|B3KXE7_HUMANcDNAFLJ45304fis,cloneBRHIP3003984,highlysimilartoIkappaBkinasecomplex-associatedproteinOS=HomosapiensPE=2SV=1;tr|B3KNB2|B3KNB2_HUMANcDNAFLJ14161fis,cloneNT2RM2001803,highlysimilartoIkappaBkinasecomplex-associatedproteinOS=HomosapiensPE=2SV=1;tr|B3KMT0|B3KMT0_HUMANcDNAFLJ12497fis,cloneNT2RM2001664,highlysimilartoIkappaBkinasecomplex-associatedproteinOS=HomosapiensPE=2SV=1;tr|B3KVS1|B3KVS1_HUMANcDNAFLJ41263fis,cloneBRAMY2035545,highlysimilartoIkappaBkinasecomplex-associatedproteinOS=HomosapiensPE=2SV=1;tr|H0YDF3|H0YDF3_HUMANElongatorcomplexprotein1(Fragment)OS=HomosapiensGN=ELP1PE=1SV=1	tr|Q8N516|Q8N516_HUMAN Elongator complex protein 1 OS=Homo sapiens GN=IKBKAP PE=2 SV=1;sp|O95163|ELP1_HUMAN Elongator complex protein 1 OS=Homo sapiens GN=IKBKAP PE=1 SV=3;tr|Q4LE38|Q4LE38_HUMAN IKBKAP variant protein (Fragment) OS=Homo sapiens GN=IKBKAP v	173470	144460	0.832766	0.925311	-0.11199	178670	136660	0.764874	1.17396	0.231378	167260	167030	0.998625	0.920932	-0.118834	157170	169020	1.0754	1.05751	0.0806711	10	19	6	150.22	0	60.105	16	16	16	16	16	16	16	16	17.4	348500000	22				1011	2742;6981;8371;9152;10510;17021;17740;20945;29063;30474;31334;35708;44309;56219;56465;60207;62416;62834;67149	True;True;True;True;True;True;True;True;True;True;True;True;True;True;True;True;True;True;True	3030;7760;9310;10179;10180;11699;18918;19722;23297;32314;33924;34885;39707;49885;64267;64535;68721;71216;71698;76609	5801;14757;17401;19046;19047;19048;21951;35171;36658;43500;43501;60243;63389;65034;73355;93510;117511;118015;118016;125911;130879;131887;141081	7151;18192;21369;23374;23375;23376;26966;42820;44643;53074;53075;73600;77379;79328;89542;115005;143316;143894;143895;153596;159615;160913;171964	7151;18192;21369;23376;26966;42820;44643;53075;73600;77379;79328;89542;115005;143316;143895;153596;159615;160913;171964	727;5811			20;22
A0A024R104	A0A024R104_HUMAN	CNTN1	Contactin 1, isoform CRA_a OS=Homo sapiens	tr|A0A024R104|A0A024R104_HUMANContactin1,isoformCRA_aOS=HomosapiensGN=CNTN1PE=4SV=1;sp|Q12860|CNTN1_HUMANContactin-1OS=HomosapiensGN=CNTN1PE=1SV=1;sp|Q12860-2|CNTN1_HUMANIsoform2ofContactin-1OS=HomosapiensGN=CNTN1;sp|Q12860-3|CNTN1_HUMANIsoform3ofContactin-1OS=HomosapiensGN=CNTN1;tr|F8VUI9|F8VUI9_HUMANContactin-1(Fragment)OS=HomosapiensGN=CNTN1PE=1SV=1;tr|F8VUI8|F8VUI8_HUMANContactin-1(Fragment)OS=HomosapiensGN=CNTN1PE=1SV=1;tr|H0YIJ1|H0YIJ1_HUMANContactin-1(Fragment)OS=HomosapiensGN=CNTN1PE=1SV=1;tr|F8VQW3|F8VQW3_HUMANContactin-1(Fragment)OS=HomosapiensGN=CNTN1PE=1SV=8;tr|F8VX96|F8VX96_HUMANContactin-1(Fragment)OS=HomosapiensGN=CNTN1PE=1SV=8	tr|A0A024R104|A0A024R104_HUMAN Contactin 1, isoform CRA_a OS=Homo sapiens GN=CNTN1 PE=4 SV=1;sp|Q12860|CNTN1_HUMAN Contactin-1 OS=Homo sapiens GN=CNTN1 PE=1 SV=1;sp|Q12860-2|CNTN1_HUMAN Isoform 2 of Contactin-1 OS=Homo sapiens GN=CNTN1	4261600	3548600	0.832692	0.925228	-0.112119	4576500	2836600	0.619819	0.95132	-0.0719977	3604800	3842100	1.06583	0.982907	-0.0248727	3620400	3307600	0.913601	0.898405	-0.154561	9	55	55	113.32	0	323.31	286	285	286	285	286	286	285	286	56.4	86517000000	347				3038	1958;2589;4451;5292;5773;5960;7709;8317;8632;15306;15583;18846;20168;20944;21401;21582;23174;23535;24000;26265;27562;28353;28354;28390;30304;30866;33149;33230;42157;42898;43227;43470;46160;50278;55857;55858;57215;57297;58385;63065;63555;64076;64904;65657;65713;66635;66648;67626;67627;68712;68713;68803;68945;69022;69023	True;True;True;True;True;True;True;True;True;True;True;True;True;True;True;True;True;True;True;True;True;True;True;True;True;True;True;True;True;True;True;True;True;True;True;True;True;True;True;True;True;True;True;True;True;True;True;True;True;True;True;True;True;True;True	2165;2166;2854;4948;5874;6407;6408;6616;6617;8572;8573;8574;9256;9596;16971;16972;17330;20963;22446;22447;23295;23296;23793;23794;23990;23991;25763;25764;26168;26661;26662;29175;30605;31482;31483;31484;31528;31529;31530;31531;33726;34369;36883;36970;47125;47126;47127;47128;47129;48174;48175;48575;48576;48577;48909;48910;52082;57789;63874;63875;65364;65454;65455;65456;66662;66663;71953;72514;72515;73104;74059;74060;74890;74951;74952;75997;76012;76013;77150;77151;78352;78353;78354;78355;78356;78461;78624;78625;78713;78714;78715	4120;4121;4122;4123;4124;4125;5432;5433;5434;9566;9567;9568;11160;11161;12062;12063;12064;12540;12541;12542;12543;12544;12545;16042;16043;16044;16045;16046;16047;16048;16049;17317;17924;17925;17926;17927;17928;17929;31643;31644;31645;31646;32393;32394;32395;32396;32397;39060;39061;39062;39063;39064;39065;39066;41896;41897;41898;41899;41900;41901;41902;41903;41904;43487;43488;43489;43490;43491;43492;43493;43494;43495;43496;43497;43498;43499;44358;44359;44360;44361;44717;44718;44719;44720;44721;44722;44723;44724;48143;48144;48145;48146;48147;48148;48149;48150;48151;48896;48897;49711;49712;49713;49714;54267;54268;54269;54270;56795;56796;56797;56798;56799;58506;58507;58508;58509;58510;58589;58590;58591;58592;58593;58594;58595;58596;58597;58598;58599;58600;58601;58602;58603;58604;58605;58606;58607;58608;58609;58610;62997;62998;64234;64235;68177;68292;87745;87746;87747;87748;87749;87750;87751;87752;87753;87754;87755;87756;87757;87758;87759;87760;87761;87762;87763;87764;87765;87766;87767;87768;87769;87770;87771;87772;87773;87774;87775;87776;87777;90341;90342;90343;90344;90345;90346;91016;91017;91018;91019;91020;91021;91022;91023;91024;91025;91026;91027;91028;91029;91030;91031;91032;91033;91034;91632;91633;91634;91635;97604;106838;116818;116819;116820;116821;116822;116823;119604;119605;119606;119607;119608;119764;119765;119766;119767;119768;119769;119770;119771;119772;119773;119774;122008;122009;122010;122011;122012;132368;132369;132370;133463;133464;133465;133466;133467;133468;133469;133470;133471;133472;133473;134623;134624;134625;134626;134627;134628;134629;136376;136377;136378;137900;137901;138019;138020;138021;138022;139949;139979;139980;139981;142148;142149;142150;142151;142152;142153;144443;144444;144445;144446;144447;144448;144449;144450;144451;144452;144453;144454;144455;144456;144457;144458;144459;144460;144461;144642;144942;144943;144944;144945;145091;145092;145093;145094;145095;145096;145097;145098;145099	5046;5047;5048;5049;5050;5051;5052;6684;6685;6686;6687;6688;11799;11800;11801;11802;13682;13683;13684;14761;14762;14763;14764;15415;15416;15417;15418;15419;15420;15421;15422;15423;19650;19651;19652;19653;19654;19655;19656;19657;19658;19659;21275;21981;21982;21983;21984;21985;21986;21987;38626;38627;38628;38629;38630;38631;39567;39568;39569;39570;39571;39572;39573;39574;39575;39576;47625;47626;47627;47628;47629;47630;47631;47632;47633;47634;47635;47636;47637;47638;51103;51104;51105;51106;51107;51108;51109;51110;51111;51112;51113;53057;53058;53059;53060;53061;53062;53063;53064;53065;53066;53067;53068;53069;53070;53071;53072;53073;54083;54084;54085;54086;54087;54528;54529;54530;54531;54532;54533;54534;54535;54536;54537;54538;58705;58706;58707;58708;58709;58710;58711;58712;58713;58714;58715;58716;58717;59616;59617;59618;60553;60554;60555;60556;60557;60558;66156;66157;66158;66159;66160;66161;66162;66163;69156;69157;69158;69159;69160;69161;69162;71361;71362;71363;71364;71365;71366;71454;71455;71456;71457;71458;71459;71460;71461;71462;71463;71464;71465;71466;71467;71468;71469;71470;71471;71472;71473;71474;71475;71476;71477;71478;71479;71480;71481;71482;71483;71484;71485;71486;71487;71488;71489;71490;76913;76914;76915;76916;78411;78412;78413;78414;83179;83300;107517;107518;107519;107520;107521;107522;107523;107524;107525;107526;107527;107528;107529;107530;107531;107532;107533;107534;107535;107536;107537;107538;107539;107540;107541;107542;107543;107544;107545;107546;107547;107548;107549;107550;107551;107552;107553;107554;107555;107556;107557;107558;107559;107560;107561;107562;111259;111260;111261;111262;111263;111264;111265;112049;112050;112051;112052;112053;112054;112055;112056;112057;112058;112059;112060;112061;112062;112063;112064;112065;112066;112067;112068;112069;112070;112071;112072;112073;112074;112075;112736;112737;112738;112739;112740;120051;130801;142497;142498;142499;142500;142501;142502;142503;142504;142505;145861;145862;145863;145864;145865;145866;145867;146051;146052;146053;146054;146055;146056;146057;146058;146059;146060;146061;146062;146063;146064;146065;146066;146067;146068;146069;146070;148813;148814;148815;148816;148817;148818;148819;161481;161482;161483;162820;162821;162822;162823;162824;162825;162826;162827;162828;162829;162830;162831;162832;164207;164208;164209;164210;164211;164212;164213;164214;164215;166338;166339;166340;166341;166342;168151;168152;168153;168154;168293;168294;168295;168296;168297;168298;170609;170643;170644;170645;173315;173316;173317;173318;173319;173320;173321;173322;173323;173324;173325;176177;176178;176179;176180;176181;176182;176183;176184;176185;176186;176187;176188;176189;176190;176191;176192;176193;176194;176195;176196;176197;176198;176199;176200;176413;176787;176788;176789;176790;176791;176792;176793;176794;176971;176972;176973;176974;176975;176976;176977;176978;176979;176980;176981;176982;176983;176984;176985;176986;176987;176988	5049;6688;11799;13684;14763;15416;19658;21275;21983;38628;39568;47635;51110;53065;54085;54530;58716;59617;60555;66158;69157;71365;71366;71481;76916;78412;83179;83300;107559;111260;112067;112736;120051;130801;142497;142502;145867;146069;148818;161482;162830;164211;166339;168151;168295;170609;170644;173315;173322;176193;176199;176413;176788;176971;176978	3207;3208;3209;3210;3211;3212;3213;3214;3215;3216;3217;3218;3219;3220;3221;3222;3223;3224;3225;6388;6389	729;730;731;732;733;734	3541;3542;3543;3544;3545;3546;3547;3548;3549;3550;3551;3552	49;80;81;97;118;193;367;418;477;488;565;662;685;697;707;720;788;789;802;805;862	172;624;649;674;727;845	79;93;122;154;183;282;417;420;561;663;675;774
A0A024RAS0	A0A024RAS0_HUMAN	PTPRO	Protein tyrosine phosphatase, receptor type, O, isoform CRA_c OS=Homo sapiens	tr|A0A024RAS0|A0A024RAS0_HUMANProteintyrosinephosphatase,receptortype,O,isoformCRA_cOS=HomosapiensGN=PTPROPE=4SV=1;sp|Q16827-4|PTPRO_HUMANIsoform4ofReceptor-typetyrosine-proteinphosphataseOOS=HomosapiensGN=PTPRO;tr|A0A024RAS9|A0A024RAS9_HUMANProteintyrosinephosphatase,receptortype,O,isoformCRA_dOS=HomosapiensGN=PTPROPE=4SV=1;sp|Q16827-3|PTPRO_HUMANIsoform3ofReceptor-typetyrosine-proteinphosphataseOOS=HomosapiensGN=PTPRO;sp|Q16827-2|PTPRO_HUMANIsoform2ofReceptor-typetyrosine-proteinphosphataseOOS=HomosapiensGN=PTPRO;tr|A8K169|A8K169_HUMANcDNAFLJ77252,highlysimilartoHomosapiensproteintyrosinephosphatase,receptortype,O(PTPRO),transcriptvariant1,mRNAOS=HomosapiensPE=2SV=1;sp|Q16827|PTPRO_HUMANReceptor-typetyrosine-proteinphosphataseOOS=HomosapiensGN=PTPROPE=1SV=2;tr|B4DS16|B4DS16_HUMANcDNAFLJ58276,highlysimilartoReceptor-typetyrosine-proteinphosphataseO(EC3.1.3.48)OS=HomosapiensPE=2SV=1	tr|A0A024RAS0|A0A024RAS0_HUMAN Protein tyrosine phosphatase, receptor type, O, isoform CRA_c OS=Homo sapiens GN=PTPRO PE=4 SV=1;sp|Q16827-4|PTPRO_HUMAN Isoform 4 of Receptor-type tyrosine-protein phosphatase O OS=Homo sapiens GN=PTPRO;tr|A0A024RAS9|A0A024R	12993	10819	0.832679	0.925214	-0.112141	11585	7744.1	0.668459	1.02598	0.0369957	11398	11393	0.999561	0.921795	-0.117482	9489.6	12204	1.28604	1.26465	0.338738	8	2	2	43.76	0	3.5396	3	3	3	3	3	3	3	3	8.5	12829000	3				3535	36498;40366	True;True	40587;44888	75043;75044;82786	91682;91683;100795	91682;100795
Q96DZ1-2	ERLEC_HUMAN	ERLEC1	Isoform 2 of Endoplasmic reticulum lectin 1 OS=Homo sapiens	sp|Q96DZ1-2|ERLEC_HUMANIsoform2ofEndoplasmicreticulumlectin1OS=HomosapiensGN=ERLEC1;sp|Q96DZ1-3|ERLEC_HUMANIsoform3ofEndoplasmicreticulumlectin1OS=HomosapiensGN=ERLEC1;tr|V9HWD3|V9HWD3_HUMANEpididymisluminalprotein117OS=HomosapiensGN=HEL117PE=2SV=1;sp|Q96DZ1|ERLEC_HUMANEndoplasmicreticulumlectin1OS=HomosapiensGN=ERLEC1PE=1SV=1	sp|Q96DZ1-2|ERLEC_HUMAN Isoform 2 of Endoplasmic reticulum lectin 1 OS=Homo sapiens GN=ERLEC1;sp|Q96DZ1-3|ERLEC_HUMAN Isoform 3 of Endoplasmic reticulum lectin 1 OS=Homo sapiens GN=ERLEC1;tr|V9HWD3|V9HWD3_HUMAN Epididymis luminal protein 117 OS=Homo sapien	85966	71580	0.832655	0.925187	-0.112183	77735	57797	0.743513	1.14117	0.190515	73181	75555	1.03244	0.952116	-0.0707905	73884	73001	0.988049	0.971615	-0.0415428	4	9	9	48.882	0	33.851	14	14	14	14	14	14	14	14	29.6	167720000	14				5192	3680;5318;6591;14990;27427;28466;54468;60217;64357	True;True;True;True;True;True;True;True;True	4061;5900;5901;7334;7335;16636;30458;31618;31619;62366;68733;73455	7698;7699;7700;11194;11195;11196;11197;14088;14089;31076;56529;58784;58785;58786;58787;114306;125940;135326	9396;9397;9398;13718;13719;13720;13721;17432;17433;37961;68835;71684;71685;71686;71687;139625;153631;165093	9396;13720;17432;37961;68835;71685;139625;153631;165093	4402;4403;6657			257;347;422
Q7Z406-6	MYH14_HUMAN	MYH14	Isoform 6 of Myosin-14 OS=Homo sapiens	sp|Q7Z406-6|MYH14_HUMANIsoform6ofMyosin-14OS=HomosapiensGN=MYH14;sp|Q7Z406-2|MYH14_HUMANIsoform2ofMyosin-14OS=HomosapiensGN=MYH14;tr|M0QY43|M0QY43_HUMANMyosin-14(Fragment)OS=HomosapiensGN=MYH14PE=1SV=8;tr|Q14780|Q14780_HUMANMyosin(Fragment)OS=HomosapiensPE=2SV=1	sp|Q7Z406-6|MYH14_HUMAN Isoform 6 of Myosin-14 OS=Homo sapiens GN=MYH14;sp|Q7Z406-2|MYH14_HUMAN Isoform 2 of Myosin-14 OS=Homo sapiens GN=MYH14	13244	11027	0.832603	0.92513	-0.112272	17629	12261	0.695502	1.06748	0.0942103	14419	13424	0.930994	0.858562	-0.220005	17300	13551	0.783295	0.770267	-0.37657	4	94	1	228.66	0	6.2412	1	1	1	1	1	1	1	1	50.1	40234000	1				4170	380;1159;1316;1386;1565;1566;1612;2491;3288;4000;4450;4566;4796;4797;4946;7081;7230;7671;10398;11274;11882;12241;12716;12887;12967;14837;15210;15281;15949;16026;16027;16119;17310;18186;18272;19225;21334;22650;23581;23940;25434;27903;28553;31190;31292;31375;31379;32023;32641;33532;33702;33808;34929;35065;35296;36045;36849;36865;36959;37343;37506;39199;39217;40099;40797;42797;45096;46418;46612;46800;47948;48131;48400;48978;48979;49088;50389;50561;50706;51047;51078;51231;56241;57654;58643;58699;60634;61206;61392;62573;63192;63338;64700;65368;67349	False;False;False;False;False;False;False;False;False;False;False;False;False;False;False;False;False;False;False;False;False;False;False;False;False;False;False;False;False;False;False;False;False;False;False;False;False;False;False;False;False;False;False;False;True;False;False;False;False;False;False;False;False;False;False;False;False;False;False;False;False;False;False;False;False;False;False;False;False;False;False;False;False;False;False;False;False;False;False;False;False;False;False;False;False;False;False;False;False;False;False;False;False;False;False	410;1277;1452;1529;1724;1725;1772;2749;3628;4418;4947;5070;5324;5325;5326;5487;7874;8046;8531;11576;12541;13230;13624;14133;14316;14402;16462;16872;16945;17731;17815;17816;17922;19246;20227;20322;21380;23718;25165;26216;26597;28261;30984;31709;34726;34837;34930;34936;35643;36343;37310;37504;37623;38854;38999;39262;40088;40983;41000;41100;41101;41524;41704;43604;43605;43624;44592;45382;48051;50873;52441;52746;53011;54594;54862;54863;54864;55231;56050;56051;56052;57907;58087;58088;58239;58614;58646;58813;64291;65838;66961;67020;69201;69853;70068;71397;72109;72273;73844;74570;76837;76838	756;757;2430;2760;2761;2923;3299;3300;3301;3376;5232;5233;6937;6938;8513;8514;9565;9775;10241;10242;10243;10244;10245;10496;10497;14930;15205;15973;15974;21757;23481;24879;25630;25631;26561;26562;26860;27011;30747;31487;31488;31600;31601;33123;33124;33279;33280;33281;33461;35835;37706;37897;39826;44239;46917;48967;49603;52692;57510;58942;64822;64967;65091;65092;65093;65094;65105;65106;66294;66295;67391;68862;68863;69266;69267;69533;69534;71798;72062;72572;72573;74096;75765;75766;75791;75913;75914;76642;77017;80504;80505;80530;80531;82191;83809;90117;95523;98184;98715;99134;99135;101763;102220;102221;102222;102223;102224;102225;102226;102227;102228;102771;102772;104042;104043;104044;104045;106992;107241;107242;107448;108013;108014;108063;108293;117554;120386;122574;122671;126828;126829;126830;128181;128684;131266;131267;132726;133001;133002;136038;136039;137271;141532;141533;141534;141535;141536	927;928;3007;3394;3395;3585;4067;4068;4069;4149;6430;6431;8502;8503;10499;10500;10501;11798;12054;12600;12601;12602;12603;12604;12879;12880;18385;18706;19564;19565;19566;19567;26747;28784;30454;31342;31343;32451;32452;32826;33015;37556;38445;38446;38576;38577;38578;40445;40446;40640;40641;40642;40857;43693;45970;46203;48567;53937;57192;59693;60433;64098;70053;71869;79088;79255;79394;79395;79396;79397;79398;79415;79416;79417;80933;80934;82266;82267;83966;83967;84488;84489;84871;84872;87721;88033;88660;88661;90442;92566;92567;92593;92724;92725;93542;93543;94024;98078;98079;98107;98108;100054;102029;110988;117571;120735;121362;121856;121857;124930;125461;125462;125463;125464;125465;125466;125467;125468;125469;125470;125471;126085;126086;127555;127556;127557;127558;130977;131264;131265;131497;132190;132191;132246;132503;143368;146788;149500;149614;154700;154701;154702;154703;156318;156967;160121;160122;161950;162261;162262;165956;165957;167391;172575;172576;172577;172578;172579	927;3007;3395;3585;4068;4069;4149;6430;8502;10500;11798;12054;12600;12603;12880;18385;18706;19565;26747;28784;30454;31343;32451;32826;33015;37556;38446;38577;40446;40640;40641;40857;43693;45970;46203;48567;53937;57192;59693;60433;64098;70053;71869;79088;79255;79395;79417;80934;82266;83966;84488;84872;87721;88033;88660;90442;92567;92593;92724;93542;94024;98079;98108;100054;102029;110988;117571;120735;121362;121856;124930;125470;126085;127555;127558;130977;131265;131497;132190;132246;132503;143368;146788;149500;149614;154703;156318;156967;160121;161950;162262;165957;167391;172575	1381;2089;2103;3939;3940;3941;6136;6534;6535;6536;6537		4355;4356;4357;4358;4359;4360	248;258;340;727;759;835;836;838;845;1744;1781		399;1064;1096;1366;1459;1658
Q24JP5	T132A_HUMAN	TMEM132A	Transmembrane protein 132A OS=Homo sapiens	sp|Q24JP5|T132A_HUMANTransmembraneprotein132AOS=HomosapiensGN=TMEM132APE=1SV=1;sp|Q24JP5-2|T132A_HUMANIsoform2ofTransmembraneprotein132AOS=HomosapiensGN=TMEM132A;sp|Q24JP5-4|T132A_HUMANIsoform4ofTransmembraneprotein132AOS=HomosapiensGN=TMEM132A;tr|H0YFB3|H0YFB3_HUMANTransmembraneprotein132A(Fragment)OS=HomosapiensGN=TMEM132APE=1SV=1;tr|H0YFQ2|H0YFQ2_HUMANTransmembraneprotein132A(Fragment)OS=HomosapiensGN=TMEM132APE=1SV=1;sp|Q24JP5-3|T132A_HUMANIsoform3ofTransmembraneprotein132AOS=HomosapiensGN=TMEM132A	sp|Q24JP5|T132A_HUMAN Transmembrane protein 132A OS=Homo sapiens GN=TMEM132A PE=1 SV=1;sp|Q24JP5-2|T132A_HUMAN Isoform 2 of Transmembrane protein 132A OS=Homo sapiens GN=TMEM132A;sp|Q24JP5-4|T132A_HUMAN Isoform 4 of Transmembrane protein 132A OS=Homo sapie	147800	123050	0.832544	0.925064	-0.112375	178510	103870	0.581872	0.893078	-0.163142	117010	124980	1.06811	0.985014	-0.0217832	132510	124050	0.936156	0.920585	-0.119377	6	8	8	110.11	0	29.847	10	10	10	10	10	10	10	10	11.9	192440000	10				3554	1441;6367;18963;27354;49476;54783;64464;65273	True;True;True;True;True;True;True;True	1589;7072;21095;30375;56753;62716;73579;74470	3046;13541;13542;39299;56380;105223;105224;114906;135549;137098	3752;16739;16740;47911;68666;128931;128932;140315;165352;167189	3752;16740;47911;68666;128932;140315;165352;167189
E5KSD5	E5KSD5_HUMAN	ACADS	Acyl-Coenzyme A dehydrogenase, C-2 to C-3 short chain OS=Homo sapiens	tr|E5KSD5|E5KSD5_HUMANAcyl-CoenzymeAdehydrogenase,C-2toC-3shortchainOS=HomosapiensGN=ACADSPE=3SV=1;tr|D4QEZ8|D4QEZ8_HUMANShort-chainacyl-CoAdehydrogenaseOS=HomosapiensGN=ACADSPE=2SV=1;sp|P16219|ACADS_HUMANShort-chainspecificacyl-CoAdehydrogenase,mitochondrialOS=HomosapiensGN=ACADSPE=1SV=1;tr|E5KSE7|E5KSE7_HUMANMitochondrialshort-chainspecificacyl-CoAdehydrogenaseOS=HomosapiensPE=3SV=1;tr|B4DUH1|B4DUH1_HUMANcDNAFLJ51323,highlysimilartoShort-chainspecificacyl-CoAdehydrogenase,mitochondrial(EC1.3.99.2)OS=HomosapiensPE=2SV=1;tr|E9PE82|E9PE82_HUMANShort-chain-specificacyl-CoAdehydrogenase,mitochondrialOS=HomosapiensGN=ACADSPE=1SV=1	tr|E5KSD5|E5KSD5_HUMAN Acyl-Coenzyme A dehydrogenase, C-2 to C-3 short chain OS=Homo sapiens GN=ACADS PE=3 SV=1;tr|D4QEZ8|D4QEZ8_HUMAN Short-chain acyl-CoA dehydrogenase OS=Homo sapiens GN=ACADS PE=2 SV=1;sp|P16219|ACADS_HUMAN Short-chain specific acyl-CoA	143850	119760	0.832534	0.925053	-0.112392	138320	91235	0.659594	1.01237	0.0177338	126530	135610	1.07176	0.988378	-0.0168645	98501	124320	1.26212	1.24113	0.311651	6	9	9	44.297	0	48.66	10	10	10	10	10	10	10	10	26.2	341850000	11				1610	1475;10777;22382;24291;30008;33489;39358;40762;46519	True;True;True;True;True;True;True;True;True	1625;11995;11996;24871;26974;33392;37262;43776;45337;52606	3112;3113;3114;3115;22449;22450;46349;50250;62356;62357;68787;80795;83692;98486;98487	3829;3830;3831;3832;27541;27542;56507;61161;76143;76144;83880;98418;101868;121100;121101	3831;27542;56507;61161;76143;83880;98418;101868;121100	1536		1576;1577	180		217;259
A0A140VJW0	A0A140VJW0_HUMAN	STK32C	Serine/threonine kinase 32C, isoform CRA_d OS=Homo sapiens	tr|A0A140VJW0|A0A140VJW0_HUMANSerine/threoninekinase32C,isoformCRA_dOS=HomosapiensGN=STK32CPE=2SV=1;sp|Q86UX6|ST32C_HUMANSerine/threonine-proteinkinase32COS=HomosapiensGN=STK32CPE=1SV=1;sp|Q86UX6-2|ST32C_HUMANIsoform2ofSerine/threonine-proteinkinase32COS=HomosapiensGN=STK32C;tr|I6L972|I6L972_HUMANSTK32Cprotein(Fragment)OS=HomosapiensGN=STK32CPE=2SV=1;tr|B7Z7J1|B7Z7J1_HUMANcDNAFLJ56265,highlysimilartoSerine/threonine-proteinkinase32C(EC2.7.11.1)OS=HomosapiensPE=2SV=1	tr|A0A140VJW0|A0A140VJW0_HUMAN Serine/threonine kinase 32C, isoform CRA_d OS=Homo sapiens GN=STK32C PE=2 SV=1;sp|Q86UX6|ST32C_HUMAN Serine/threonine-protein kinase 32C OS=Homo sapiens GN=STK32C PE=1 SV=1;sp|Q86UX6-2|ST32C_HUMAN Isoform 2 of Serine/threonin	128120	106660	0.832501	0.925016	-0.11245	153850	93897	0.610315	0.936734	-0.0942892	100760	103320	1.02541	0.94563	-0.0806521	101020	91922	0.909939	0.894804	-0.160356	5	11	11	54.994	0	45.959	11	11	11	11	11	11	11	11	31.9	1025000000	14				4262	4980;7595;11345;15841;24251;32141;36198;39952;48770;51255;67763	True;True;True;True;True;True;True;True;True;True;True	5524;8447;12621;17619;26931;35773;40259;44435;55773;58839;58840;77295	10557;10558;15833;15834;23622;32933;50183;66490;74397;81933;81934;103627;108326;108327;142368	12954;12955;19407;19408;28941;40205;61088;81162;90789;99767;99768;127087;132539;132540;173568	12954;19407;28941;40205;61088;81162;90789;99768;127087;132540;173568	3983			373
A8K545	A8K545_HUMAN	2 SV=1	cDNA FLJ78016, highly similar to Homo sapiens choroideremia (Rab escort protein 1) (CHM), transcript variant, mRNA OS=Homo sapiens	tr|A8K545|A8K545_HUMANcDNAFLJ78016,highlysimilartoHomosapienschoroideremia(Rabescortprotein1)(CHM),transcriptvariant,mRNAOS=HomosapiensPE=2SV=1;sp|P24386|RAE1_HUMANRabproteinsgeranylgeranyltransferasecomponentA1OS=HomosapiensGN=CHMPE=1SV=3;tr|B4DRL9|B4DRL9_HUMANcDNAFLJ58404,highlysimilartoRabproteinsgeranylgeranyltransferasecomponentA1OS=HomosapiensPE=2SV=1;sp|P24386-2|RAE1_HUMANIsoform2ofRabproteinsgeranylgeranyltransferasecomponentA1OS=HomosapiensGN=CHM	tr|A8K545|A8K545_HUMAN cDNA FLJ78016, highly similar to Homo sapiens choroideremia (Rab escort protein 1) (CHM), transcript variant, mRNA OS=Homo sapiens PE=2 SV=1;sp|P24386|RAE1_HUMAN Rab proteins geranylgeranyltransferase component A 1 OS=Homo sapiens GN	271380	225920	0.832486	0.924999	-0.112476	321340	173140	0.538806	0.826979	-0.274077	234410	260400	1.11087	1.02445	0.0348467	230840	256590	1.11155	1.09306	0.128375	4	14	11	73.491	0	27.131	14	14	14	14	14	14	14	14	26.8	529400000	18				1802	1275;2767;6196;12645;16729;19332;30210;35635;43220;51918;57326;62221;63684;67676	True;True;True;True;True;True;True;True;True;True;True;True;True;True	1406;3059;6882;14058;18598;21514;33617;39628;48568;59555;65486;70999;72653;77202	2680;5863;13156;13157;26415;26416;34617;40082;40083;62798;73220;91006;109489;109490;119826;130498;133749;142232	3307;7231;16228;16229;32250;32251;42189;48881;48882;76673;89386;112038;133906;133907;146139;159175;163161;173417	3307;7231;16228;32250;42189;48881;76673;89386;112038;133907;146139;159175;163161;173417
Q9NVI7-2	ATD3A_HUMAN	ATAD3A	Isoform 2 of ATPase family AAA domain-containing protein 3A OS=Homo sapiens	sp|Q9NVI7-2|ATD3A_HUMANIsoform2ofATPasefamilyAAAdomain-containingprotein3AOS=HomosapiensGN=ATAD3A;sp|Q9NVI7|ATD3A_HUMANATPasefamilyAAAdomain-containingprotein3AOS=HomosapiensGN=ATAD3APE=1SV=2;tr|H0Y2W2|H0Y2W2_HUMANATPasefamilyAAAdomain-containingprotein3A(Fragment)OS=HomosapiensGN=ATAD3APE=1SV=1;sp|Q9NVI7-3|ATD3A_HUMANIsoform3ofATPasefamilyAAAdomain-containingprotein3AOS=HomosapiensGN=ATAD3A;tr|Q96T67|Q96T67_HUMANTOB3OS=HomosapiensPE=2SV=1;sp|Q5T9A4-3|ATD3B_HUMANIsoform3ofATPasefamilyAAAdomain-containingprotein3BOS=HomosapiensGN=ATAD3B;tr|Q9H834|Q9H834_HUMANcDNAFLJ13966fis,cloneY79AA1001394,weaklysimilartoCELLDIVISIONPROTEINFTSHHOMOLOG(EC3.4.24.-)OS=HomosapiensPE=2SV=1;tr|Q5SV16|Q5SV16_HUMANATPasefamilyAAAdomain-containingprotein3A(Fragment)OS=HomosapiensGN=ATAD3APE=1SV=1;sp|Q5T2N8|ATD3C_HUMANATPasefamilyAAAdomain-containingprotein3COS=HomosapiensGN=ATAD3CPE=2SV=2;sp|Q5T9A4-2|ATD3B_HUMANIsoform2ofATPasefamilyAAAdomain-containingprotein3BOS=HomosapiensGN=ATAD3B;tr|J3QSF3|J3QSF3_HUMANATPasefamilyAAAdomain-containingprotein3C(Fragment)OS=HomosapiensGN=ATAD3CPE=1SV=1	sp|Q9NVI7-2|ATD3A_HUMAN Isoform 2 of ATPase family AAA domain-containing protein 3A OS=Homo sapiens GN=ATAD3A;sp|Q9NVI7|ATD3A_HUMAN ATPase family AAA domain-containing protein 3A OS=Homo sapiens GN=ATAD3A PE=1 SV=2;tr|H0Y2W2|H0Y2W2_HUMAN ATPase family AAA	1261900	1050400	0.832396	0.924899	-0.112632	1465000	782580	0.534184	0.819885	-0.286506	1142800	1166400	1.02065	0.941244	-0.0873589	1096400	1074300	0.979843	0.963546	-0.0535743	11	34	11	66.217	0	156.58	58	58	58	58	58	58	58	58	54.3	8078200000	77				6320	1499;2049;5671;7781;9391;13846;15505;17676;21264;22737;25742;26093;29020;30189;30965;32632;32974;33827;35371;35933;36851;37792;40190;43655;48960;49087;49451;56522;56523;56812;59014;64666;66814;68966	True;True;True;True;True;True;True;True;True;True;True;True;True;True;True;True;True;True;True;True;True;True;True;True;True;True;True;True;True;True;True;True;True;True	1650;2265;6292;6293;8662;8663;10431;15370;17223;19652;23642;25259;28590;28985;32260;32261;33593;34477;36334;36696;37650;39343;39952;40985;42017;44693;49128;49129;56021;56022;56023;56189;56190;56712;56713;64600;64601;64915;67370;73808;76226;78650	3147;3148;3149;4292;11877;11878;16244;16245;16246;19479;28754;28755;28756;32155;36544;36545;36546;36547;44097;44098;47102;47103;53247;53248;53249;53851;53852;60147;60148;60149;62745;62746;64408;64409;67378;67917;69589;72712;73843;75768;75769;77567;77568;77569;77570;77571;82376;82377;92048;92049;92050;92051;103989;103990;103991;103992;103993;103994;104242;104243;105157;105158;118124;118125;118126;118744;123281;135988;135989;140396;144991;144992	3866;3867;3868;3869;5249;14551;14552;19926;19927;19928;19929;23890;35130;35131;35132;35133;39287;44512;44513;44514;44515;53769;53770;53771;57419;57420;57421;64812;64813;64814;65564;65565;73497;73498;73499;76610;76611;78614;78615;82251;82885;84948;84949;88821;90124;92569;92570;94628;94629;94630;94631;94632;100279;100280;100281;113216;113217;113218;113219;113220;113221;127496;127497;127498;127499;127500;127501;127772;127773;128856;128857;144016;144017;144018;144019;144746;150318;165904;165905;171146;176853;176854;176855	3868;5249;14551;19929;23890;35132;39287;44515;53770;57419;64814;65564;73497;76610;78614;82251;82885;84948;88821;90124;92569;94630;100279;113216;127497;127772;128857;144017;144019;144746;150318;165904;171146;176853	3800;4937;4938		4188;4189;4190;5470;5471;5472	8;152;434		80;186;350;392;470;525
O75064	DEN4B_HUMAN	DENND4B	DENN domain-containing protein 4B OS=Homo sapiens	sp|O75064|DEN4B_HUMANDENNdomain-containingprotein4BOS=HomosapiensGN=DENND4BPE=1SV=4;tr|E9PAK5|E9PAK5_HUMANDENNdomain-containingprotein4B(Fragment)OS=HomosapiensGN=DENND4BPE=1SV=1	sp|O75064|DEN4B_HUMAN DENN domain-containing protein 4B OS=Homo sapiens GN=DENND4B PE=1 SV=4;tr|E9PAK5|E9PAK5_HUMAN DENN domain-containing protein 4B (Fragment) OS=Homo sapiens GN=DENND4B PE=1 SV=1	129320	107640	0.832354	0.924853	-0.112705	161080	100210	0.622113	0.954842	-0.0666667	123320	124850	1.01241	0.933641	-0.0990596	112080	112910	1.00741	0.99065	-0.0135526	2	10	10	163.84	0	26.326	9	9	9	9	9	9	9	9	8.4	221780000	11				799	1572;4215;7826;25219;26416;46293;46601;51667;64636;65909	True;True;True;True;True;True;True;True;True;True	1731;4688;8715;28022;29341;52263;52729;59284;73774;75166	3310;9097;9098;16341;52294;54531;97915;98670;109036;135936;138467	4078;11233;11234;20050;63614;66460;120422;121309;133382;165840;168876	4078;11234;20050;63614;66460;120422;121309;133382;165840;168876
A8K6Q3	A8K6Q3_HUMAN	2 SV=1	cDNA FLJ75880, highly similar to Homo sapiens synaptic vesicle glycoprotein 2A (SV2A), mRNA OS=Homo sapiens	tr|A8K6Q3|A8K6Q3_HUMANcDNAFLJ75880,highlysimilartoHomosapienssynapticvesicleglycoprotein2A(SV2A),mRNAOS=HomosapiensPE=2SV=1;sp|Q7L0J3|SV2A_HUMANSynapticvesicleglycoprotein2AOS=HomosapiensGN=SV2APE=1SV=1;sp|Q7L0J3-2|SV2A_HUMANIsoform2ofSynapticvesicleglycoprotein2AOS=HomosapiensGN=SV2A;tr|B4E000|B4E000_HUMANcDNAFLJ57689,highlysimilartoSynapticvesicleglycoprotein2AOS=HomosapiensPE=2SV=1	tr|A8K6Q3|A8K6Q3_HUMAN cDNA FLJ75880, highly similar to Homo sapiens synaptic vesicle glycoprotein 2A (SV2A), mRNA OS=Homo sapiens PE=2 SV=1;sp|Q7L0J3|SV2A_HUMAN Synaptic vesicle glycoprotein 2A OS=Homo sapiens GN=SV2A PE=1 SV=1;sp|Q7L0J3-2|SV2A_HUMAN Isof	1472600	1225700	0.832337	0.924834	-0.112733	1644600	923160	0.561328	0.861546	-0.215	1189200	1242700	1.04499	0.963688	-0.0533619	1214700	1142100	0.940232	0.924594	-0.113108	4	19	18	82.695	0	323.31	76	75	76	76	76	76	76	76	26	30353000000	95				4106	13003;16327;18276;18452;18453;21296;21916;21991;21992;22639;25328;25886;31312;41426;49585;58348;60235;62485;64669	True;True;True;True;True;True;True;True;True;True;True;True;True;True;True;True;True;True;True	14440;18162;20326;20527;20528;20529;23678;24358;24440;24441;24442;25154;28142;28143;28748;34859;46097;46098;56918;56919;66618;66619;68751;71299;73811	27068;27069;27070;27071;33887;33888;37903;37904;37905;37906;37907;37908;37909;38323;38324;38325;38326;38327;38328;44164;44165;45360;45361;45362;45363;45364;45365;45366;45503;45504;45505;45506;45507;45508;45509;45510;45511;46897;52488;52489;53485;53486;65002;65003;85157;85158;85159;85160;85161;85162;85163;85164;85165;85166;85167;85168;85169;85170;105488;105489;121924;121925;121926;121927;125966;125967;131064;131065;135995;135996	33082;33083;33084;33085;33086;33087;41356;41357;46210;46211;46212;46213;46214;46215;46216;46217;46218;46219;46220;46221;46767;46768;46769;46770;46771;46772;53845;53846;55271;55272;55273;55274;55275;55276;55277;55278;55279;55436;55437;55438;55439;55440;55441;55442;55443;55444;55445;55446;55447;57170;63852;63853;63854;63855;65115;65116;79293;79294;103624;103625;103626;103627;103628;103629;103630;103631;103632;103633;103634;103635;103636;103637;103638;103639;103640;103641;103642;103643;103644;103645;103646;103647;103648;103649;103650;103651;103652;103653;103654;129242;129243;148716;148717;148718;148719;148720;153660;153661;159853;159854;159855;159856;159857;165912;165913;165914	33084;41356;46219;46767;46772;53846;55273;55438;55447;57170;63855;65116;79294;103647;129243;148717;153660;159855;165913	3907;3908;6530	833	4318;4319;4320	38;364;513	416	113;372;382
Q8WYK1	CNTP5_HUMAN	CNTNAP5	Contactin-associated protein-like 5 OS=Homo sapiens	sp|Q8WYK1|CNTP5_HUMANContactin-associatedprotein-like5OS=HomosapiensGN=CNTNAP5PE=2SV=1	sp|Q8WYK1|CNTP5_HUMAN Contactin-associated protein-like 5 OS=Homo sapiens GN=CNTNAP5 PE=2 SV=1	305100	253940	0.832317	0.924812	-0.112768	346690	178550	0.515013	0.790461	-0.339234	330030	349940	1.06033	0.977834	-0.0323382	322660	306420	0.949668	0.933873	-0.0987013	1	17	17	145.62	0	67.962	16	16	16	16	16	16	16	16	16	716420000	19				4942	8921;14455;17044;17757;20139;26005;33724;36480;39096;43068;54566;57199;60241;62104;62294;62777;65401	True;True;True;True;True;True;True;True;True;True;True;True;True;True;True;True;True	9929;16033;18941;19740;22416;28889;37527;40569;43487;48383;62481;65346;65347;68757;70868;71076;71632;74605	18505;29958;35202;35203;36683;41844;53723;69306;75010;75011;80295;90688;114506;119579;119580;125974;130206;130622;131750;137327;137328	22668;36639;42852;42853;44672;51040;65423;84537;91646;91647;97832;111644;139836;145835;145836;153668;158804;159315;160735;167454;167455	22668;36639;42852;44672;51040;65423;84537;91646;97832;111644;139836;145836;153668;158804;159315;160735;167455	4270;4271			978;1231
P02452	CO1A1_HUMAN	COL1A1	Collagen alpha-1(I) chain OS=Homo sapiens	sp|P02452|CO1A1_HUMANCollagenalpha-1(I)chainOS=HomosapiensGN=COL1A1PE=1SV=5;tr|Q9UMA6|Q9UMA6_HUMANTypeIcollagenalpha1chain(Fragment)OS=HomosapiensGN=COL1A1PE=4SV=1;tr|T1RTD8|T1RTD8_HUMANCOL1A1(Fragment)OS=HomosapiensGN=COL1A1PE=4SV=1;tr|B7Z4S2|B7Z4S2_HUMANcDNAFLJ51252,highlysimilartoCollagenalpha-1(I)chainOS=HomosapiensPE=2SV=1;tr|D3DTX7|D3DTX7_HUMANCollagen,typeI,alpha1,isoformCRA_aOS=HomosapiensGN=COL1A1PE=4SV=1;tr|Q6LAN8|Q6LAN8_HUMANCollagentypeIalpha1(Fragment)OS=HomosapiensGN=COL1A1PE=4SV=1;tr|H9C5C5|H9C5C5_HUMANCollagenalpha-1(I)chainpreproproteinOS=HomosapiensGN=COL1A1PE=2SV=1	sp|P02452|CO1A1_HUMAN Collagen alpha-1(I) chain OS=Homo sapiens GN=COL1A1 PE=1 SV=5;tr|Q9UMA6|Q9UMA6_HUMAN Type I collagen alpha 1 chain (Fragment) OS=Homo sapiens GN=COL1A1 PE=4 SV=1;tr|T1RTD8|T1RTD8_HUMAN COL1A1 (Fragment) OS=Homo sapiens GN=COL1A1 PE=4	17026	14171	0.832315	0.92481	-0.112771	52328	19196	0.36684	0.563039	-0.828693	14172	11921	0.841166	0.775723	-0.366387	14120	12865	0.911119	0.895965	-0.158486	7	2	2	138.94	0	3.9866	1	1	1	1	1	1	1	1	1.2	37396000	2				1190	23366;24017	True;True	25989;26681	48558;49749	59208;60598	59208;60598
Q8NCF7	Q8NCF7_HUMAN	2 SV=1	cDNA FLJ90278 fis, clone NT2RP1000325, highly similar to Phosphate carrier protein, mitochondrialprecursor OS=Homo sapiens	tr|Q8NCF7|Q8NCF7_HUMANcDNAFLJ90278fis,cloneNT2RP1000325,highlysimilartoPhosphatecarrierprotein,mitochondrialprecursorOS=HomosapiensPE=2SV=1;tr|A0A024RBE8|A0A024RBE8_HUMANSolutecarrierfamily25(Mitochondrialcarrierphosphatecarrier),member3,isoformCRA_aOS=HomosapiensGN=SLC25A3PE=2SV=1;sp|Q00325-2|MPCP_HUMANIsoformBofPhosphatecarrierprotein,mitochondrialOS=HomosapiensGN=SLC25A3;tr|A0A024RBH9|A0A024RBH9_HUMANSolutecarrierfamily25(Mitochondrialcarrierphosphatecarrier),member3,isoformCRA_bOS=HomosapiensGN=SLC25A3PE=2SV=1;sp|Q00325|MPCP_HUMANPhosphatecarrierprotein,mitochondrialOS=HomosapiensGN=SLC25A3PE=1SV=2;tr|B2RE88|B2RE88_HUMANcDNA,FLJ96465,highlysimilartoHomosapienssolutecarrierfamily25(mitochondrialcarrier;phosphatecarrier),member3(SLC25A3),nucleargeneencodingmitochondrialprotein,transcriptvariant1b...OS=HomosapiensPE=2SV=1;tr|F8VVM2|F8VVM2_HUMANPhosphatecarrierprotein,mitochondrialOS=HomosapiensGN=SLC25A3PE=1SV=1;tr|Q53HC3|Q53HC3_HUMANSolutecarrierfamily25member3isoformbvariant(Fragment)OS=HomosapiensPE=2SV=1;tr|F8VZL5|F8VZL5_HUMANPhosphatecarrierprotein,mitochondrial(Fragment)OS=HomosapiensGN=SLC25A3PE=1SV=1;tr|F8VWR4|F8VWR4_HUMANPhosphatecarrierprotein,mitochondrial(Fragment)OS=HomosapiensGN=SLC25A3PE=1SV=1;tr|F8VWQ0|F8VWQ0_HUMANPhosphatecarrierprotein,mitochondrialOS=HomosapiensGN=SLC25A3PE=1SV=1	tr|Q8NCF7|Q8NCF7_HUMAN cDNA FLJ90278 fis, clone NT2RP1000325, highly similar to Phosphate carrier protein, mitochondrialprecursor OS=Homo sapiens PE=2 SV=1;tr|A0A024RBE8|A0A024RBE8_HUMAN Solute carrier family 25 (Mitochondrial carrier phosphate carrier), m	2394800	1993100	0.832262	0.92475	-0.112864	3068200	1473400	0.480216	0.737053	-0.440159	2077900	2400900	1.15545	1.06555	0.0916005	2165500	2202400	1.01704	1.00012	0.000179332	11	15	15	39.932	0	68.934	103	103	103	103	103	103	103	103	38.2	61844000000	133				2831	14471;18568;20190;22237;22238;24253;24668;25006;29577;38625;42292;42545;47658;60563;64077	True;True;True;True;True;True;True;True;True;True;True;True;True;True;True	16051;20656;22471;24710;24711;24712;26933;27389;27390;27770;27771;27772;32901;32902;42977;42978;47324;47325;47710;47711;54219;54220;54221;54222;54223;69125;73105	29980;29981;38539;38540;41945;41946;41947;41948;41949;45977;45978;45979;45980;45981;45982;45983;45984;45985;45986;45987;45988;45989;45990;45991;50185;50186;50187;50188;50973;50974;51791;51792;51793;51794;51795;51796;51797;61425;61426;61427;61428;61429;61430;61431;61432;61433;61434;61435;61436;61437;61438;61439;61440;61441;79441;79442;79443;79444;79445;79446;79447;79448;79449;79450;79451;79452;88255;88256;88257;88258;88259;88260;88261;88262;88263;88264;88265;88266;88267;89445;89446;89447;89448;101205;101206;101207;101208;101209;101210;101211;101212;101213;101214;101215;101216;126664;126665;126666;126667;134630;134631	36663;36664;47028;47029;51158;51159;51160;51161;51162;51163;51164;51165;51166;55992;55993;55994;55995;55996;55997;55998;55999;56000;56001;56002;56003;56004;56005;56006;56007;56008;56009;56010;56011;61090;61091;61092;61093;61094;61095;61096;61097;61982;61983;61984;61985;63003;63004;63005;63006;63007;63008;63009;63010;63011;75010;75011;75012;75013;75014;75015;75016;75017;75018;75019;75020;75021;75022;75023;75024;75025;75026;75027;75028;75029;75030;75031;75032;75033;96871;96872;96873;96874;96875;96876;96877;96878;96879;96880;96881;96882;96883;96884;96885;96886;96887;108280;108281;108282;108283;108284;108285;108286;108287;108288;108289;108290;108291;108292;108293;108294;108295;108296;108297;108298;108299;108300;108301;108302;108303;108304;108305;108306;108307;108308;108309;108310;108311;108312;108313;108314;110194;110195;110196;110197;110198;110199;110200;124294;124295;124296;124297;124298;124299;124300;124301;124302;124303;124304;124305;124306;124307;124308;124309;124310;124311;124312;124313;154498;154499;154500;154501;154502;154503;154504;154505;154506;164216;164217	36663;47028;51159;56007;56011;61094;61983;63003;75026;96884;108283;110200;124313;154506;164216	2940;2941;6331;6332	689	3245;3246;3247;3248;3249;3250;3251	104;190;192;197	122	92;131;150;206;231;232;349
J3KQ34	J3KQ34_HUMAN	COPS7B	COP9 signalosome complex subunit 7b OS=Homo sapiens	tr|J3KQ34|J3KQ34_HUMANCOP9signalosomecomplexsubunit7bOS=HomosapiensGN=COPS7BPE=1SV=1;tr|Q53GQ2|Q53GQ2_HUMANCOP9constitutivephotomorphogenichomologsubunit7Bvariant(Fragment)OS=HomosapiensPE=2SV=1;tr|A0A024R471|A0A024R471_HUMANCOP9constitutivephotomorphogenichomologsubunit7B(Arabidopsis),isoformCRA_bOS=HomosapiensGN=COPS7BPE=4SV=1;sp|Q9H9Q2|CSN7B_HUMANCOP9signalosomecomplexsubunit7bOS=HomosapiensGN=COPS7BPE=1SV=1;tr|B3KW51|B3KW51_HUMANcDNAFLJ42139fis,cloneTESTI2039025,highlysimilartoCOP9signalosomecomplexsubunit7bOS=HomosapiensPE=2SV=1;tr|A0A024R478|A0A024R478_HUMANCOP9constitutivephotomorphogenichomologsubunit7B(Arabidopsis),isoformCRA_aOS=HomosapiensGN=COPS7BPE=4SV=1;sp|Q9H9Q2-2|CSN7B_HUMANIsoform2ofCOP9signalosomecomplexsubunit7bOS=HomosapiensGN=COPS7B;sp|Q9H9Q2-3|CSN7B_HUMANIsoform3ofCOP9signalosomecomplexsubunit7bOS=HomosapiensGN=COPS7B;tr|J3KQ41|J3KQ41_HUMANCOP9signalosomecomplexsubunit7bOS=HomosapiensGN=COPS7BPE=1SV=1;tr|B3KV02|B3KV02_HUMANcDNAFLJ41015fis,cloneUTERU2018712,highlysimilartoCOP9signalosomecomplexsubunit7bOS=HomosapiensPE=2SV=1;tr|Q6ZTQ7|Q6ZTQ7_HUMANcDNAFLJ44352fis,cloneTRACH3006412,highlysimilartoHomosapiensCOP9constitutivephotomorphogenichomologsubunit7BOS=HomosapiensPE=2SV=1;tr|J3QT73|J3QT73_HUMANCOP9signalosomecomplexsubunit7b(Fragment)OS=HomosapiensGN=COPS7BPE=1SV=1;tr|A0A087X1P5|A0A087X1P5_HUMANCOP9signalosomecomplexsubunit7bOS=HomosapiensGN=COPS7BPE=1SV=1;tr|J3QT95|J3QT95_HUMANCOP9signalosomecomplexsubunit7b(Fragment)OS=HomosapiensGN=COPS7BPE=1SV=1	tr|J3KQ34|J3KQ34_HUMAN COP9 signalosome complex subunit 7b OS=Homo sapiens GN=COPS7B PE=1 SV=1;tr|Q53GQ2|Q53GQ2_HUMAN COP9 constitutive photomorphogenic homolog subunit 7B variant (Fragment) OS=Homo sapiens PE=2 SV=1;tr|A0A024R471|A0A024R471_HUMAN COP9 con	132290	110090	0.832187	0.924667	-0.112994	152260	115580	0.759096	1.16509	0.220439	93908	114490	1.21917	1.12432	0.169053	98534	98591	1.00058	0.983937	-0.0233627	14	4	4	26.424	0	12.33	6	6	6	6	6	6	6	6	18.3	238320000	7				6059	7074;9117;16586;59796	True;True;True;True	7866;10142;18438;68264	14918;14919;18959;34327;34328;125035;125036	18372;18373;23276;41863;41864;152538;152539	18372;23276;41863;152538
Q4LDG9-3	DNAL1_HUMAN	DNAL1	Isoform 3 of Dynein light chain 1, axonemal OS=Homo sapiens	sp|Q4LDG9-3|DNAL1_HUMANIsoform3ofDyneinlightchain1,axonemalOS=HomosapiensGN=DNAL1;sp|Q4LDG9|DNAL1_HUMANDyneinlightchain1,axonemalOS=HomosapiensGN=DNAL1PE=1SV=1;sp|Q4LDG9-2|DNAL1_HUMANIsoform2ofDyneinlightchain1,axonemalOS=HomosapiensGN=DNAL1;tr|G3V2M0|G3V2M0_HUMANDyneinlightchain1,axonemalOS=HomosapiensGN=DNAL1PE=1SV=1;tr|G3V424|G3V424_HUMANDyneinlightchain1,axonemal(Fragment)OS=HomosapiensGN=DNAL1PE=1SV=2;tr|G3V389|G3V389_HUMANDyneinlightchain1,axonemal(Fragment)OS=HomosapiensGN=DNAL1PE=1SV=2;tr|G3V5I4|G3V5I4_HUMANDyneinlightchain1,axonemal(Fragment)OS=HomosapiensGN=DNAL1PE=1SV=1;tr|H0YM28|H0YM28_HUMANDyneinlightchain1,axonemal(Fragment)OS=HomosapiensGN=DNAL1PE=1SV=1;tr|H0YJD6|H0YJD6_HUMANDyneinlightchain1,axonemal(Fragment)OS=HomosapiensGN=DNAL1PE=1SV=1	sp|Q4LDG9-3|DNAL1_HUMAN Isoform 3 of Dynein light chain 1, axonemal OS=Homo sapiens GN=DNAL1;sp|Q4LDG9|DNAL1_HUMAN Dynein light chain 1, axonemal OS=Homo sapiens GN=DNAL1 PE=1 SV=1;sp|Q4LDG9-2|DNAL1_HUMAN Isoform 2 of Dynein light chain 1, axonemal OS=Homo	59880	49831	0.832181	0.924661	-0.113004	83460	49396	0.591852	0.908396	-0.138606	52205	54919	1.05199	0.970143	-0.0437312	57208	55555	0.971105	0.954954	-0.0664972	9	3	3	17.096	0	13.644	3	3	3	3	3	3	3	3	25.8	73730000	3				3621	26232;31958;39805	True;True;True	29141;35575;44269	54220;66199;81631	66099;80823;99415	66099;80823;99415
Q0VGA5	Q0VGA5_HUMAN	SARS	SARS protein OS=Homo sapiens	tr|Q0VGA5|Q0VGA5_HUMANSARSproteinOS=HomosapiensGN=SARSPE=2SV=1;tr|Q53HA4|Q53HA4_HUMANSeryl-tRNAsynthetasevariant(Fragment)OS=HomosapiensPE=2SV=1;sp|P49591|SYSC_HUMANSerine--tRNAligase,cytoplasmicOS=HomosapiensGN=SARSPE=1SV=3;tr|Q5T5C7|Q5T5C7_HUMANSerine--tRNAligase,cytoplasmicOS=HomosapiensGN=SARSPE=1SV=1	tr|Q0VGA5|Q0VGA5_HUMAN SARS protein OS=Homo sapiens GN=SARS PE=2 SV=1;tr|Q53HA4|Q53HA4_HUMAN Seryl-tRNA synthetase variant (Fragment) OS=Homo sapiens PE=2 SV=1;sp|P49591|SYSC_HUMAN Serine--tRNA ligase, cytoplasmic OS=Homo sapiens GN=SARS PE=1 SV=3;tr|Q5T5C	604040	502660	0.832163	0.924641	-0.113035	696710	445360	0.639233	0.981118	-0.027502	512260	560230	1.09364	1.00856	0.0122944	495000	503690	1.01756	1.00063	0.000910553	4	20	20	58.406	0	96.05	30	30	30	30	30	30	30	30	46.6	3279500000	40				2286	8331;11512;14142;15366;17431;20756;21776;22425;27401;30527;31299;31963;37408;39152;51952;58250;61761;63463;67025;68089	True;True;True;True;True;True;True;True;True;True;True;True;True;True;True;True;True;True;True;True	9270;12811;15690;17039;19378;19379;23090;24207;24923;30432;33984;34845;35580;35581;41592;43551;59591;59592;66507;66508;70486;72415;76474;77658	17343;24059;29284;31774;31775;31776;31777;36072;36073;36074;43126;45107;46479;46480;46481;56486;56487;63492;64982;66205;66206;76762;76763;76764;76765;80409;109552;109553;109554;109555;109556;109557;121679;121680;121681;121682;121683;129511;133290;140821;140822;143139;143140	21309;29492;35783;38768;38769;38770;38771;43963;43964;43965;52619;54985;56667;56668;56669;68792;68793;77495;79273;80830;80831;93694;93695;93696;93697;93698;97965;133976;133977;133978;133979;133980;133981;148417;148418;148419;148420;148421;157997;162618;162619;171643;171644;174599;174600	21309;29492;35783;38771;43963;52619;54985;56667;68792;77495;79273;80831;93697;97965;133980;148418;157997;162618;171643;174600	2444;2445	605	2623	261;443	382	234
P36969-2	GPX4_HUMAN	GPX4	Isoform Cytoplasmic of Phospholipid hydroperoxide glutathione peroxidase, mitochondrial OS=Homo sapiens	sp|P36969-2|GPX4_HUMANIsoformCytoplasmicofPhospholipidhydroperoxideglutathioneperoxidase,mitochondrialOS=HomosapiensGN=GPX4;tr|A0A087X2I2|A0A087X2I2_HUMANGlutathioneperoxidaseOS=HomosapiensGN=GPX4PE=1SV=1;sp|P36969|GPX4_HUMANPhospholipidhydroperoxideglutathioneperoxidase,mitochondrialOS=HomosapiensGN=GPX4PE=1SV=3;tr|A0A087WT12|A0A087WT12_HUMANGlutathioneperoxidaseOS=HomosapiensGN=GPX4PE=1SV=1;tr|K7ERP4|K7ERP4_HUMANGlutathioneperoxidase(Fragment)OS=HomosapiensGN=GPX4PE=1SV=1;tr|Q6PI42|Q6PI42_HUMANGlutathioneperoxidaseOS=HomosapiensGN=GPX4PE=2SV=1;tr|K7EJ20|K7EJ20_HUMANGlutathioneperoxidaseOS=HomosapiensGN=GPX4PE=1SV=3;tr|A0A0A0MTT1|A0A0A0MTT1_HUMANGlutathioneperoxidase(Fragment)OS=HomosapiensGN=GPX4PE=1SV=1;tr|K7EKX7|K7EKX7_HUMANGlutathioneperoxidase(Fragment)OS=HomosapiensGN=GPX4PE=1SV=3;tr|K7ENB4|K7ENB4_HUMANGlutathioneperoxidaseOS=HomosapiensGN=GPX4PE=1SV=2;tr|R4GNE4|R4GNE4_HUMANGlutathioneperoxidase(Fragment)OS=HomosapiensGN=GPX4PE=1SV=7;tr|Q6PJX4|Q6PJX4_HUMANGPX4proteinOS=HomosapiensPE=2SV=1;tr|A0A087X247|A0A087X247_HUMANPhospholipidhydroperoxideglutathioneperoxidase,mitochondrial(Fragment)OS=HomosapiensGN=GPX4PE=1SV=1	sp|P36969-2|GPX4_HUMAN Isoform Cytoplasmic of Phospholipid hydroperoxide glutathione peroxidase, mitochondrial OS=Homo sapiens GN=GPX4;tr|A0A087X2I2|A0A087X2I2_HUMAN Glutathione peroxidase OS=Homo sapiens GN=GPX4 PE=1 SV=1;sp|P36969|GPX4_HUMAN Phospholipid	490440	408080	0.832069	0.924536	-0.113198	556080	349600	0.628687	0.964931	-0.051503	413620	459160	1.1101	1.02374	0.0338424	411420	402360	0.977979	0.961713	-0.056322	13	12	12	19.525	0	82.383	20	20	20	20	20	20	20	20	61.2	7442000000	26				2070	13199;19085;22315;26915;28380;46946;46947;51365;54392;57669;66996;67687	True;True;True;True;True;True;True;True;True;True;True;True	14649;21223;24796;24797;29903;29904;31514;31515;53205;53206;53207;53208;53209;58959;62260;65855;65856;76444;77213;77214	27395;27396;39512;46176;46177;46178;46179;55566;55567;55568;58560;58561;58562;58563;58564;99421;99422;99423;99424;99425;99426;99427;99428;108479;108480;114076;120410;120411;140766;142248;142249;142250	33437;33438;48164;56248;56249;56250;56251;67707;67708;67709;67710;71421;71422;71423;71424;71425;122173;122174;122175;122176;122177;122178;122179;122180;132719;132720;139316;139317;146814;146815;146816;171577;173435;173436;173437;173438	33438;48164;56251;67710;71423;122174;122180;132720;139317;146815;171577;173438	2154;2155;2156;2157;2158;2159		2275;2276	52;76;86;109;132;146		14;156
Q9BXB5-2	OSB10_HUMAN	OSBPL10	Isoform 2 of Oxysterol-binding protein-related protein 10 OS=Homo sapiens	sp|Q9BXB5-2|OSB10_HUMANIsoform2ofOxysterol-bindingprotein-relatedprotein10OS=HomosapiensGN=OSBPL10;sp|Q9BXB5|OSB10_HUMANOxysterol-bindingprotein-relatedprotein10OS=HomosapiensGN=OSBPL10PE=1SV=2;tr|B3KUL5|B3KUL5_HUMANOxysterol-bindingproteinOS=HomosapiensPE=2SV=1;tr|Q59ED9|Q59ED9_HUMANOxysterol-bindingprotein(Fragment)OS=HomosapiensPE=2SV=1;tr|H7C487|H7C487_HUMANOxysterol-bindingprotein(Fragment)OS=HomosapiensGN=OSBPL10PE=1SV=1;tr|Q9NX98|Q9NX98_HUMANOxysterol-bindingproteinOS=HomosapiensPE=2SV=1	sp|Q9BXB5-2|OSB10_HUMAN Isoform 2 of Oxysterol-binding protein-related protein 10 OS=Homo sapiens GN=OSBPL10;sp|Q9BXB5|OSB10_HUMAN Oxysterol-binding protein-related protein 10 OS=Homo sapiens GN=OSBPL10 PE=1 SV=2;tr|B3KUL5|B3KUL5_HUMAN Oxysterol-binding pr	57696	48006	0.832051	0.924516	-0.11323	68065	40876	0.600544	0.921736	-0.117575	50967	53217	1.04415	0.962912	-0.0545248	48932	49439	1.01036	0.993557	-0.0093257	6	8	7	77.234	0	22.292	8	8	8	8	8	8	8	8	14.4	79039000	12				5728	5747;6307;15744;26034;35744;53383;55617;65913	True;True;True;True;True;True;True;True	6380;7007;17514;28923;39745;61166;63624;75170	12017;13430;32729;53773;73427;73428;112259;112260;112261;116454;138480;138481	14708;16616;39966;65481;89622;89623;137202;137203;137204;142094;168893;168894	14708;16616;39966;65481;89623;137204;142094;168893
Q5T1C6	THEM4_HUMAN	THEM4	Acyl-coenzyme A thioesterase THEM4 OS=Homo sapiens	sp|Q5T1C6|THEM4_HUMANAcyl-coenzymeAthioesteraseTHEM4OS=HomosapiensGN=THEM4PE=1SV=1;tr|A0A024RAU3|A0A024RAU3_HUMANHCG2009593,isoformCRA_aOS=HomosapiensGN=hCG_2009593PE=4SV=1;tr|F6XC58|F6XC58_HUMANAcyl-coenzymeAthioesteraseTHEM4OS=HomosapiensGN=THEM4PE=1SV=1;tr|A8K0C9|A8K0C9_HUMANcDNAFLJ78382,highlysimilartoHomosapiensC-terminalmodulatorprotein,transcriptvariant2,mRNAOS=HomosapiensPE=2SV=1;tr|E9PLJ7|E9PLJ7_HUMANAcyl-coenzymeAthioesteraseTHEM4OS=HomosapiensGN=THEM4PE=1SV=1	sp|Q5T1C6|THEM4_HUMAN Acyl-coenzyme A thioesterase THEM4 OS=Homo sapiens GN=THEM4 PE=1 SV=1	43654	36322	0.832043	0.924507	-0.113244	40547	26085	0.643327	0.987402	-0.0182905	42843	41934	0.978783	0.902634	-0.147788	39532	45416	1.14884	1.12973	0.175983	5	4	4	27.129	0	6.9651	4	4	4	4	4	4	4	4	18.3	63240000	4				3749	8019;31392;58155;59147	True;True;True;True	8925;34951;66396;67513	16732;65125;121443;123545	20513;79438;148079;150636	20513;79438;148079;150636
Q96AN5	TM143_HUMAN	TMEM143	Transmembrane protein 143 OS=Homo sapiens	sp|Q96AN5|TM143_HUMANTransmembraneprotein143OS=HomosapiensGN=TMEM143PE=2SV=1;tr|B4DMT0|B4DMT0_HUMANTransmembraneprotein143OS=HomosapiensGN=TMEM143PE=1SV=1;tr|B4DMR6|B4DMR6_HUMANcDNAFLJ58915OS=HomosapiensPE=2SV=1;sp|Q96AN5-2|TM143_HUMANIsoform2ofTransmembraneprotein143OS=HomosapiensGN=TMEM143;tr|B4DPF8|B4DPF8_HUMANcDNAFLJ57548OS=HomosapiensPE=2SV=1;tr|M0QZ02|M0QZ02_HUMANTransmembraneprotein143(Fragment)OS=HomosapiensGN=TMEM143PE=1SV=1	sp|Q96AN5|TM143_HUMAN Transmembrane protein 143 OS=Homo sapiens GN=TMEM143 PE=2 SV=1;tr|B4DMT0|B4DMT0_HUMAN Transmembrane protein 143 OS=Homo sapiens GN=TMEM143 PE=1 SV=1;tr|B4DMR6|B4DMR6_HUMAN cDNA FLJ58915 OS=Homo sapiens PE=2 SV=1;sp|Q96AN5-2|TM143_HUMA	77550	64522	0.832005	0.924465	-0.113309	80107	57308	0.715393	1.09801	0.134892	75991	75001	0.986972	0.910186	-0.135767	60079	76888	1.27978	1.2585	0.331701	6	7	7	51.714	0	35.831	7	7	7	7	7	7	7	7	22.2	170900000	10				5111	12130;34547;38782;39819;52514;52766;56054	True;True;True;True;True;True;True	13493;38441;43145;44285;60214;60486;64094	25383;25384;71112;79725;81660;81661;110631;110632;111060;117238;117239	31054;31055;86930;97195;99451;99452;135281;135282;135772;143006;143007	31055;86930;97195;99451;135281;135772;143006	4378			413
A8K141	A8K141_HUMAN	CTNNA3	Catenin (Cadherin-associated protein), alpha 3, isoform CRA_a OS=Homo sapiens	tr|A8K141|A8K141_HUMANCatenin(Cadherin-associatedprotein),alpha3,isoformCRA_aOS=HomosapiensGN=CTNNA3PE=2SV=1	tr|A8K141|A8K141_HUMAN Catenin (Cadherin-associated protein), alpha 3, isoform CRA_a OS=Homo sapiens GN=CTNNA3 PE=2 SV=1	131670	109550	0.832004	0.924464	-0.113311	140890	126340	0.896728	1.37633	0.460827	123430	127110	1.02981	0.949695	-0.0744641	134130	108030	0.805413	0.792017	-0.336397	1	16	1	99.835	0	31.167	11	11	11	11	11	11	11	11	20.1	471940000	18				7299	8243;10409;14518;14784;19927;26363;26562;28008;29557;30580;31892;34696;44979;46372;47510;53208	True;True;True;True;True;True;True;True;True;True;True;True;True;True;True;True	9176;11589;16106;16404;22181;29287;29506;31100;32876;34048;35503;38606;50716;52371;54011;54012;60979	17192;21778;30093;30637;30638;41355;54453;54823;57746;61380;63607;66045;71400;95174;98080;100792;100793;100794;111965	21128;26773;36815;37429;37430;50453;66373;66834;70432;74962;77642;80627;87268;117126;120618;123797;123798;123799;136880	21128;26773;36815;37430;50453;66373;66834;70432;74962;77642;80627;87268;117126;120618;123798;136880
A0A024R0G0	A0A024R0G0_HUMAN	CLCC1	Chloride channel CLIC-like 1, isoform CRA_b OS=Homo sapiens	tr|A0A024R0G0|A0A024R0G0_HUMANChloridechannelCLIC-like1,isoformCRA_bOS=HomosapiensGN=CLCC1PE=4SV=1;sp|Q96S66|CLCC1_HUMANChloridechannelCLIC-likeprotein1OS=HomosapiensGN=CLCC1PE=1SV=1;sp|Q96S66-4|CLCC1_HUMANIsoform4ofChloridechannelCLIC-likeprotein1OS=HomosapiensGN=CLCC1;sp|Q96S66-3|CLCC1_HUMANIsoform3ofChloridechannelCLIC-likeprotein1OS=HomosapiensGN=CLCC1;tr|A0A024R095|A0A024R095_HUMANChloridechannelCLIC-like1,isoformCRA_aOS=HomosapiensGN=CLCC1PE=4SV=1;sp|Q96S66-2|CLCC1_HUMANIsoform2ofChloridechannelCLIC-likeprotein1OS=HomosapiensGN=CLCC1;tr|Q5T1P5|Q5T1P5_HUMANChloridechannelCLIC-likeprotein1OS=HomosapiensGN=CLCC1PE=1SV=1;tr|B3KQX4|B3KQX4_HUMANcDNAFLJ33244fis,cloneASTRO2004584,highlysimilartoMusmusculuschloridechannelCLIC-like1(Clcc1),mRNAOS=HomosapiensPE=2SV=1	tr|A0A024R0G0|A0A024R0G0_HUMAN Chloride channel CLIC-like 1, isoform CRA_b OS=Homo sapiens GN=CLCC1 PE=4 SV=1;sp|Q96S66|CLCC1_HUMAN Chloride channel CLIC-like protein 1 OS=Homo sapiens GN=CLCC1 PE=1 SV=1;sp|Q96S66-4|CLCC1_HUMAN Isoform 4 of Chloride channe	138320	115080	0.831984	0.924442	-0.113346	140540	94800	0.674541	1.03531	0.0500624	104550	113760	1.08809	1.00344	0.00495171	104780	120900	1.15385	1.13466	0.182254	8	8	8	62.022	0	19.015	6	6	6	6	6	6	6	6	18.1	200200000	8				5450	1863;16952;18701;25662;32752;34591;46812;52192	True;True;True;True;True;True;True;True	2056;18842;20804;28508;36463;38492;53027;59860	3896;35035;38817;53133;67568;71207;99155;110016	4775;42663;47341;64685;82467;87051;121878;134531	4775;42663;47341;64685;82467;87051;121878;134531
Q6IAV3	Q6IAV3_HUMAN	SUI1	Eukaryotic translation initiation factor 1, isoform CRA_a OS=Homo sapiens	tr|Q6IAV3|Q6IAV3_HUMANEukaryotictranslationinitiationfactor1,isoformCRA_aOS=HomosapiensGN=SUI1PE=2SV=1;sp|P41567|EIF1_HUMANEukaryotictranslationinitiationfactor1OS=HomosapiensGN=EIF1PE=1SV=1;tr|K7EM18|K7EM18_HUMANEukaryotictranslationinitiationfactor1OS=HomosapiensGN=EIF1PE=1SV=1	tr|Q6IAV3|Q6IAV3_HUMAN Eukaryotic translation initiation factor 1, isoform CRA_a OS=Homo sapiens GN=SUI1 PE=2 SV=1;sp|P41567|EIF1_HUMAN Eukaryotic translation initiation factor 1 OS=Homo sapiens GN=EIF1 PE=1 SV=1;tr|K7EM18|K7EM18_HUMAN Eukaryotic translati	151810	126300	0.831961	0.924416	-0.113386	210600	126660	0.601425	0.923088	-0.11546	129250	141910	1.09795	1.01253	0.0179634	146540	145070	0.989969	0.973503	-0.0387423	3	5	1	12.732	0	89.2	7	7	7	7	7	7	7	7	63.7	544680000	7				2118	17841;20895;51575;59084;59085	True;True;True;True;True	19843;23242;59184;67444;67445	36925;36926;36927;43377;108861;108862;123401;123402;123403;123404	44961;44962;44963;52915;133178;133179;150449;150450;150451;150452	44962;52915;133178;150449;150452	514			70
X5DNQ7	X5DNQ7_HUMAN	IL1RAPL1	Interleukin 1 receptor accessory protein-like 1 isoform A (Fragment) OS=Homo sapiens	tr|X5DNQ7|X5DNQ7_HUMANInterleukin1receptoraccessoryprotein-like1isoformA(Fragment)OS=HomosapiensGN=IL1RAPL1PE=2SV=1;sp|Q9NZN1|IRPL1_HUMANInterleukin-1receptoraccessoryprotein-like1OS=HomosapiensGN=IL1RAPL1PE=1SV=2;tr|A0A0A0MR17|A0A0A0MR17_HUMANInterleukin-1receptoraccessoryprotein-like1OS=HomosapiensGN=IL1RAPL1PE=4SV=1;tr|Q7Z2H0|Q7Z2H0_HUMANInterleukin1receptoraccessoryprotein-like1(Fragment)OS=HomosapiensGN=IL1RAPL1PE=4SV=1;tr|Q7Z2K4|Q7Z2K4_HUMANInterleukin1receptoraccessoryprotein-like1(Fragment)OS=HomosapiensGN=IL1RAPL1PE=4SV=1	tr|X5DNQ7|X5DNQ7_HUMAN Interleukin 1 receptor accessory protein-like 1 isoform A (Fragment) OS=Homo sapiens GN=IL1RAPL1 PE=2 SV=1;sp|Q9NZN1|IRPL1_HUMAN Interleukin-1 receptor accessory protein-like 1 OS=Homo sapiens GN=IL1RAPL1 PE=1 SV=2;tr|A0A0A0MR17|A0A0	29592	24618	0.831914	0.924364	-0.113467	22300	19708	0.883767	1.35644	0.439822	26230	28253	1.07713	0.993325	-0.00966233	28539	23074	0.808508	0.79506	-0.330864	5	8	7	79.968	0	53.406	6	6	6	6	6	6	6	6	13.2	118670000	9				6433	9004;15775;17038;17925;25281;35461;61821;63088	True;True;True;True;True;True;True;True	10020;17550;18935;19935;28090;39437;70557;71984	18714;32804;35195;37091;52409;72891;129663;132458	22948;40052;42845;45164;45165;63760;89032;158184;161627	22948;40052;42845;45165;63760;89032;158184;161627			5517			437
A0A024R9E4	A0A024R9E4_HUMAN	MAL2	Mal, T-cell differentiation protein 2, isoform CRA_a OS=Homo sapiens	tr|A0A024R9E4|A0A024R9E4_HUMANMal,T-celldifferentiationprotein2,isoformCRA_aOS=HomosapiensGN=MAL2PE=4SV=1;sp|Q969L2|MAL2_HUMANProteinMAL2OS=HomosapiensGN=MAL2PE=1SV=1	tr|A0A024R9E4|A0A024R9E4_HUMAN Mal, T-cell differentiation protein 2, isoform CRA_a OS=Homo sapiens GN=MAL2 PE=4 SV=1;sp|Q969L2|MAL2_HUMAN Protein MAL2 OS=Homo sapiens GN=MAL2 PE=1 SV=1	94356	78496	0.831913	0.924363	-0.113469	113100	65946	0.583077	0.894927	-0.160158	70940	79709	1.12361	1.03619	0.0512947	73797	64584	0.875158	0.860602	-0.216582	2	2	2	19.125	0	14.086	12	12	12	12	12	12	12	12	18.2	2919800000	15				5069	51536;65509	True;True	59144;74723	108784;108785;108786;108787;108788;108789;137588;137589;137590;137591	133077;133078;133079;133080;133081;133082;133083;133084;133085;133086;167761;167762;167763;167764;167765	133081;167763
Q8N612	F16A2_HUMAN	FAM160A2	FTS and Hook-interacting protein OS=Homo sapiens	sp|Q8N612|F16A2_HUMANFTSandHook-interactingproteinOS=HomosapiensGN=FAM160A2PE=1SV=3;sp|Q8N612-2|F16A2_HUMANIsoform2ofFTSandHook-interactingproteinOS=HomosapiensGN=FAM160A2;sp|Q8N612-3|F16A2_HUMANIsoform3ofFTSandHook-interactingproteinOS=HomosapiensGN=FAM160A2;tr|E9PJK5|E9PJK5_HUMANFTSandHook-interactingproteinOS=HomosapiensGN=FAM160A2PE=1SV=1;tr|B3KPL0|B3KPL0_HUMANcDNAFLJ31906fis,cloneNT2RP7004373OS=HomosapiensPE=2SV=1;tr|A8K6N7|A8K6N7_HUMANcDNAFLJ78671OS=HomosapiensPE=2SV=1	sp|Q8N612|F16A2_HUMAN FTS and Hook-interacting protein OS=Homo sapiens GN=FAM160A2 PE=1 SV=3;sp|Q8N612-2|F16A2_HUMAN Isoform 2 of FTS and Hook-interacting protein OS=Homo sapiens GN=FAM160A2;sp|Q8N612-3|F16A2_HUMAN Isoform 3 of FTS and Hook-interacting pro	90994	75699	0.831912	0.924362	-0.113471	110130	66691	0.605566	0.929445	-0.105559	81224	91934	1.13186	1.0438	0.0618438	82017	82725	1.00863	0.991857	-0.0117966	6	9	9	105.57	0	17.687	9	9	9	9	9	9	9	9	11	85628000	9				4564	11252;13813;19207;22523;27363;40885;42785;51004;54043	True;True;True;True;True;True;True;True;True	12515;15331;21361;25032;30385;45478;48033;58568;61875	23432;28686;39784;46697;56393;83986;90093;107953;113447	28729;35049;48502;56934;68680;102232;110963;132125;138605	28729;35049;48502;56934;68680;102232;110963;132125;138605
O43301	HS12A_HUMAN	HSPA12A	Heat shock 70 kDa protein 12A OS=Homo sapiens	sp|O43301|HS12A_HUMANHeatshock70kDaprotein12AOS=HomosapiensGN=HSPA12APE=1SV=2;tr|B7Z2F7|B7Z2F7_HUMANcDNAFLJ54655,highlysimilartoHeatshock70kDaprotein12AOS=HomosapiensPE=2SV=1;tr|B7Z2M8|B7Z2M8_HUMANcDNAFLJ54654,highlysimilartoHeatshock70kDaprotein12AOS=HomosapiensPE=2SV=1;tr|K7ENF6|K7ENF6_HUMANHeatshock70kDaprotein12A(Fragment)OS=HomosapiensGN=HSPA12APE=1SV=1;tr|K7ELE6|K7ELE6_HUMANHeatshock70kDaprotein12A(Fragment)OS=HomosapiensGN=HSPA12APE=1SV=1	sp|O43301|HS12A_HUMAN Heat shock 70 kDa protein 12A OS=Homo sapiens GN=HSPA12A PE=1 SV=2;tr|B7Z2F7|B7Z2F7_HUMAN cDNA FLJ54655, highly similar to Heat shock 70 kDa protein 12A OS=Homo sapiens PE=2 SV=1;tr|B7Z2M8|B7Z2M8_HUMAN cDNA FLJ54654, highly similar to	2478500	2061800	0.831874	0.92432	-0.113536	2837500	1798800	0.633938	0.972991	-0.0395014	2053700	2314800	1.12714	1.03945	0.0558135	1967800	2251900	1.14437	1.12534	0.170362	5	33	2	74.977	0	323.31	122	122	122	122	123	122	121	122	52.7	35074000000	152				600	795;1126;5492;5607;8553;9589;14275;15243;15769;16802;18736;18859;20741;22152;27530;28122;31398;32835;34476;36324;38421;46201;49790;50167;51148;51339;54598;54791;59617;66387;66451;66824;69015	True;True;True;True;True;True;True;True;True;True;True;True;True;True;True;True;True;True;True;True;True;True;True;True;True;True;True;True;True;True;True;True;True	876;1240;6100;6226;9512;10642;15841;15842;16905;16906;17543;17544;18679;20840;20978;23074;24618;30571;30572;31223;34958;36550;38359;40400;42755;52137;57205;57206;57207;57673;58720;58930;58931;62518;62725;68065;75703;75783;75784;75785;76238;76239;78705	1622;1623;1624;1625;1626;1627;1628;1629;2352;2353;2354;2355;2356;11544;11545;11546;11547;11548;11767;11768;11769;11770;11771;17771;17772;17773;19860;19861;29593;29594;29595;29596;29597;29598;29599;29600;29601;29602;29603;29604;29605;31536;31537;31538;31539;31540;31541;32789;32790;32791;32792;34769;34770;34771;34772;34773;38862;39092;39093;39094;39095;39096;43094;43095;43096;43097;43098;43099;43100;45791;56735;56736;56737;56738;57981;57982;57983;57984;57985;57986;57987;57988;65134;67685;67686;70964;70965;70966;74615;74616;79038;79039;79040;97711;97712;97713;97714;105952;105953;105954;105955;105956;105957;105958;106690;108161;108162;108440;108441;114566;114567;114919;114920;114921;114922;124581;124582;139450;139451;139452;139581;139582;139583;139584;139585;139586;140421;140422;140423;140424;145078	2003;2004;2005;2006;2007;2008;2009;2010;2011;2012;2013;2907;2908;2909;2910;2911;2912;14150;14151;14152;14153;14154;14155;14416;14417;14418;14419;14420;14421;21810;21811;21812;24327;24328;36161;36162;36163;36164;36165;36166;36167;36168;36169;36170;36171;36172;36173;36174;36175;36176;36177;36178;36179;36180;38505;38506;38507;38508;38509;38510;38511;38512;40035;40036;40037;40038;40039;42363;42364;42365;42366;42367;42368;47389;47390;47391;47670;47671;47672;47673;47674;47675;47676;47677;52582;52583;52584;52585;52586;52587;52588;52589;52590;52591;55764;69080;69081;69082;69083;69084;69085;69086;70714;70715;70716;70717;70718;70719;70720;70721;79449;82605;82606;86748;86749;86750;86751;91041;91042;91043;91044;91045;91046;91047;91048;91049;96397;96398;96399;96400;120179;120180;120181;120182;129790;129791;129792;129793;129794;129795;129796;129797;130639;132354;132355;132671;132672;132673;139900;139901;140329;140330;140331;140332;140333;151941;151942;151943;170002;170003;170004;170005;170164;170165;170166;170167;170168;170169;170170;171176;171177;171178;171179;171180;171181;176954	2009;2912;14155;14421;21811;24327;36167;38511;40039;42366;47390;47676;52586;55764;69085;70715;79449;82606;86750;91049;96398;120182;129794;130639;132354;132672;139900;140329;151941;170003;170168;171181;176954	369;370;371;5759	281;282	377;378;379;380	96;194;264;370	87;133	84;254;440;646
Q8TEH3	DEN1A_HUMAN	DENND1A	DENN domain-containing protein 1A OS=Homo sapiens	sp|Q8TEH3|DEN1A_HUMANDENNdomain-containingprotein1AOS=HomosapiensGN=DENND1APE=1SV=2;sp|Q8TEH3-6|DEN1A_HUMANIsoform6ofDENNdomain-containingprotein1AOS=HomosapiensGN=DENND1A;sp|Q8TEH3-7|DEN1A_HUMANIsoform7ofDENNdomain-containingprotein1AOS=HomosapiensGN=DENND1A;sp|Q8TEH3-2|DEN1A_HUMANIsoform2ofDENNdomain-containingprotein1AOS=HomosapiensGN=DENND1A;tr|Q9HCG4|Q9HCG4_HUMANKIAA1608protein(Fragment)OS=HomosapiensGN=KIAA1608PE=2SV=2;sp|Q8TEH3-3|DEN1A_HUMANIsoform3ofDENNdomain-containingprotein1AOS=HomosapiensGN=DENND1A;tr|A0A0A0MS48|A0A0A0MS48_HUMANDENNdomain-containingprotein1AOS=HomosapiensGN=DENND1APE=1SV=1;sp|Q8TEH3-5|DEN1A_HUMANIsoform5ofDENNdomain-containingprotein1AOS=HomosapiensGN=DENND1A;sp|Q8TEH3-4|DEN1A_HUMANIsoform4ofDENNdomain-containingprotein1AOS=HomosapiensGN=DENND1A	sp|Q8TEH3|DEN1A_HUMAN DENN domain-containing protein 1A OS=Homo sapiens GN=DENND1A PE=1 SV=2;sp|Q8TEH3-6|DEN1A_HUMAN Isoform 6 of DENN domain-containing protein 1A OS=Homo sapiens GN=DENND1A;sp|Q8TEH3-7|DEN1A_HUMAN Isoform 7 of DENN domain-containing prote	318360	264820	0.831826	0.924266	-0.11362	426140	230080	0.539916	0.828683	-0.271108	270660	271360	1.00259	0.924585	-0.113122	262190	237480	0.905755	0.890691	-0.167004	9	15	15	110.58	0	38.506	15	15	15	15	15	15	15	15	16.3	354360000	17				4833	4556;10298;27381;33206;34446;38731;40277;46939;47134;47143;54497;55910;56902;57948;65257	True;True;True;True;True;True;True;True;True;True;True;True;True;True;True	5060;11473;30409;36946;38324;43089;44791;53196;53479;53493;62404;63931;65020;66166;74452	9755;21586;21587;56446;68263;70857;79632;79633;82556;99411;99875;99900;114377;114378;116914;118996;121008;137072	12032;26546;26547;68747;83270;86575;97089;97090;100506;122162;122693;122722;139701;139702;142607;145061;147530;167163	12032;26547;68747;83270;86575;97089;100506;122162;122693;122722;139701;142607;145061;147530;167163
P78527-2	PRKDC_HUMAN	PRKDC	Isoform 2 of DNA-dependent protein kinase catalytic subunit OS=Homo sapiens	sp|P78527-2|PRKDC_HUMANIsoform2ofDNA-dependentproteinkinasecatalyticsubunitOS=HomosapiensGN=PRKDC;sp|P78527|PRKDC_HUMANDNA-dependentproteinkinasecatalyticsubunitOS=HomosapiensGN=PRKDCPE=1SV=3;tr|B4DL41|B4DL41_HUMANcDNAFLJ57825,highlysimilartoDNA-dependentproteinkinasecatalyticsubunit(EC2.7.11.1)OS=HomosapiensPE=2SV=1;tr|F5GX40|F5GX40_HUMANDNA-dependentproteinkinasecatalyticsubunit(Fragment)OS=HomosapiensGN=PRKDCPE=1SV=1	sp|P78527-2|PRKDC_HUMAN Isoform 2 of DNA-dependent protein kinase catalytic subunit OS=Homo sapiens GN=PRKDC;sp|P78527|PRKDC_HUMAN DNA-dependent protein kinase catalytic subunit OS=Homo sapiens GN=PRKDC PE=1 SV=3	525310	436950	0.831795	0.924231	-0.113674	538640	280390	0.520552	0.798961	-0.323802	491330	458940	0.934077	0.861406	-0.215235	411950	389430	0.945333	0.92961	-0.105302	4	46	46	465.5	0	129.16	35	35	35	35	35	35	35	35	13	888060000	50				2777	477;2897;4360;4663;5738;9093;10519;18878;20140;20269;21637;23012;25512;26022;26281;28017;28519;29097;29966;31560;33453;33981;35700;35966;36920;37002;37178;37566;38107;39554;39663;43090;43643;44237;44494;46553;47334;47715;47718;52188;53930;56231;59091;62213;65391;67467	True;True;True;True;True;True;True;True;True;True;True;True;True;True;True;True;True;True;True;True;True;True;True;True;True;True;True;True;True;True;True;True;True;True;True;True;True;True;True;True;True;True;True;True;True;True	520;3203;4854;5175;6371;10113;11709;20997;22417;22559;24050;25560;28347;28908;29192;31112;31673;32357;33343;35142;37225;37821;39698;39991;41060;41147;41348;41773;42394;43994;44119;48409;49114;49799;50145;52658;53760;54297;54301;59856;61758;64281;67451;70991;74594;76975	974;6164;9409;9969;12006;18894;21965;39132;41845;42101;44846;47676;47677;52827;53749;54290;57770;57771;58874;58875;60305;62270;65443;68721;68722;69919;73339;73920;73921;75867;75988;76350;77144;78325;81152;81392;90739;92024;93369;93370;94132;98575;100383;101322;101323;101328;110012;113269;117540;123414;130483;137311;141797	1206;7591;11610;12283;14697;23176;26980;47718;51041;51346;54689;58091;58092;64273;65452;66185;70460;70461;71789;71790;73663;76047;79843;83804;83805;85336;89524;90234;90235;92677;92810;93219;94161;95554;98852;99145;111711;113182;114823;114824;115880;121201;123293;124428;124429;124434;134527;138405;143349;150464;159157;167438;172894	1206;7591;11610;12283;14697;23176;26980;47718;51041;51346;54689;58091;64273;65452;66185;70461;71790;73663;76047;79843;83804;85336;89524;90234;92677;92810;93219;94161;95554;98852;99145;111711;113182;114823;115880;121201;123293;124428;124434;134527;138405;143349;150464;159157;167438;172894	2918		3208	3772		3665
A8K396	A8K396_HUMAN	2 SV=1	cDNA FLJ75143, highly similar to Homo sapiens junctophilin 4 (JPH4), mRNA OS=Homo sapiens	tr|A8K396|A8K396_HUMANcDNAFLJ75143,highlysimilartoHomosapiensjunctophilin4(JPH4),mRNAOS=HomosapiensPE=2SV=1;sp|Q96JJ6|JPH4_HUMANJunctophilin-4OS=HomosapiensGN=JPH4PE=2SV=2;tr|A0A087WWT0|A0A087WWT0_HUMANJunctophilin-4OS=HomosapiensGN=JPH4PE=4SV=1;tr|Q69F39|Q69F39_HUMANJunctophilin4OS=HomosapiensPE=2SV=1;tr|F5H1L9|F5H1L9_HUMANJunctophilin-4OS=HomosapiensGN=JPH4PE=4SV=1;tr|B7Z967|B7Z967_HUMANcDNAFLJ55155,highlysimilartoJunctophilin-4OS=HomosapiensPE=2SV=1	tr|A8K396|A8K396_HUMAN cDNA FLJ75143, highly similar to Homo sapiens junctophilin 4 (JPH4), mRNA OS=Homo sapiens PE=2 SV=1;sp|Q96JJ6|JPH4_HUMAN Junctophilin-4 OS=Homo sapiens GN=JPH4 PE=2 SV=2;tr|A0A087WWT0|A0A087WWT0_HUMAN Junctophilin-4 OS=Homo sapiens G	41379	34405	0.83146	0.92386	-0.114254	43392	24295	0.559896	0.859348	-0.218685	31872	35954	1.12807	1.04031	0.0570141	37308	31704	0.849791	0.835657	-0.259017	6	5	4	65.844	0	5.9526	3	3	3	3	3	3	3	3	8.1	78604000	5				5314	4243;5866;52837;54033;67335	True;True;True;True;True	4718;6504;60562;61864;76821	9143;12225;111192;113427;141492	11285;14949;135929;138583;172524	11285;14949;135929;138583;172524
Q5JPT6	Q5JPT6_HUMAN	1 SV=1	GIG10 OS=Homo sapiens	tr|Q5JPT6|Q5JPT6_HUMANGIG10OS=HomosapiensPE=1SV=1;sp|Q96B97|SH3K1_HUMANSH3domain-containingkinase-bindingprotein1OS=HomosapiensGN=SH3KBP1PE=1SV=2;sp|Q96B97-2|SH3K1_HUMANIsoform2ofSH3domain-containingkinase-bindingprotein1OS=HomosapiensGN=SH3KBP1;tr|Q5JPT2|Q5JPT2_HUMANSH3domain-containingkinase-bindingprotein1(Fragment)OS=HomosapiensGN=SH3KBP1PE=1SV=1;sp|Q96B97-3|SH3K1_HUMANIsoform3ofSH3domain-containingkinase-bindingprotein1OS=HomosapiensGN=SH3KBP1;tr|B7Z6E8|B7Z6E8_HUMANcDNAFLJ59425,highlysimilartoSH3-domainkinase-bindingprotein1OS=HomosapiensPE=2SV=1;tr|Q5VSN0|Q5VSN0_HUMANSH3domain-containingkinase-bindingprotein1OS=HomosapiensGN=SH3KBP1PE=1SV=1;tr|Q5JPT1|Q5JPT1_HUMANSH3domain-containingkinase-bindingprotein1(Fragment)OS=HomosapiensGN=SH3KBP1PE=1SV=1;tr|Q5JPT3|Q5JPT3_HUMANSH3domain-containingkinase-bindingprotein1(Fragment)OS=HomosapiensGN=SH3KBP1PE=1SV=1	tr|Q5JPT6|Q5JPT6_HUMAN GIG10 OS=Homo sapiens PE=1 SV=1;sp|Q96B97|SH3K1_HUMAN SH3 domain-containing kinase-binding protein 1 OS=Homo sapiens GN=SH3KBP1 PE=1 SV=2;sp|Q96B97-2|SH3K1_HUMAN Isoform 2 of SH3 domain-containing kinase-binding protein 1 OS=Homo sap	491360	408530	0.831427	0.923823	-0.114312	640260	369250	0.576719	0.885169	-0.175976	454280	440690	0.970085	0.894612	-0.160666	448920	399650	0.890248	0.875441	-0.191918	9	20	20	73.125	0	99.231	20	20	20	20	20	20	20	20	34.6	772260000	25				5128	4206;7346;13494;17069;22718;24742;24756;27043;27044;32167;32537;37606;39132;41698;48142;48143;52295;53290;54455;60827	True;True;True;True;True;True;True;True;True;True;True;True;True;True;True;True;True;True;True;True	4676;8176;14972;18966;25238;27471;27487;30047;30048;35812;36229;41816;43526;46497;54881;54882;54883;59968;61066;62350;69421	9072;15404;27962;27963;35246;35247;47065;51206;51207;51208;51235;55795;55796;55797;66550;66551;67195;77220;77221;80364;86270;102260;102261;102262;110191;112117;112118;114270;127312	11203;18924;34117;34118;42904;42905;57371;62293;62294;62295;62326;67971;67972;67973;81225;81226;82028;94250;94251;97918;105354;125505;125506;125507;134743;137057;137058;139579;155298	11203;18924;34117;42904;57371;62293;62326;67971;67973;81225;82028;94250;97918;105354;125505;125507;134743;137057;139579;155298	4381;4382		4806	197;459		599
A0A0S2Z3X8	A0A0S2Z3X8_HUMAN	GDI1	Rab GDP dissociation inhibitor (Fragment) OS=Homo sapiens	tr|A0A0S2Z3X8|A0A0S2Z3X8_HUMANRabGDPdissociationinhibitor(Fragment)OS=HomosapiensGN=GDI1PE=2SV=1;sp|P31150|GDIA_HUMANRabGDPdissociationinhibitoralphaOS=HomosapiensGN=GDI1PE=1SV=2;tr|B4DHX4|B4DHX4_HUMANRabGDPdissociationinhibitorOS=HomosapiensPE=2SV=1;tr|B4DH24|B4DH24_HUMANRabGDPdissociationinhibitorOS=HomosapiensPE=2SV=1;tr|G5E9U5|G5E9U5_HUMANRabGDPdissociationinhibitorOS=HomosapiensGN=GDI1PE=1SV=1;tr|A0A0S2Z426|A0A0S2Z426_HUMANGDPdissociationinhibitor1isoform2OS=HomosapiensGN=GDI1PE=2SV=1	tr|A0A0S2Z3X8|A0A0S2Z3X8_HUMAN Rab GDP dissociation inhibitor (Fragment) OS=Homo sapiens GN=GDI1 PE=2 SV=1;sp|P31150|GDIA_HUMAN Rab GDP dissociation inhibitor alpha OS=Homo sapiens GN=GDI1 PE=1 SV=2;tr|B4DHX4|B4DHX4_HUMAN Rab GDP dissociation inhibitor OS=	2827700	2350500	0.831241	0.923616	-0.114635	3237700	1970300	0.608549	0.934023	-0.0984698	2478200	2543700	1.02643	0.946574	-0.0792127	2411200	2220500	0.920911	0.905594	-0.143064	6	30	11	50.582	0	323.31	195	195	195	195	195	195	195	195	69.1	45104000000	231				1951	11590;17266;19126;19235;19576;23906;28031;30634;30810;31416;32693;32782;33152;39512;41350;41452;42040;44676;44677;45180;48062;48495;50533;52023;52302;54967;57179;57729;64561;65790	True;True;True;True;True;True;True;True;True;True;True;True;True;True;True;True;True;True;True;True;True;True;True;True;True;True;True;True;True;True	12899;19194;21268;21269;21270;21271;21390;21788;21789;26561;26562;31126;34108;34109;34307;34981;36396;36397;36494;36886;43946;43947;43948;43949;43950;46008;46135;46136;46137;46966;50346;50347;50973;50974;50975;54759;54760;55394;58059;59666;59975;62914;62915;65323;65324;65926;65927;73690;73691;73692;75036	24209;24210;24211;24212;35737;35738;35739;35740;39604;39605;39606;39607;39608;39609;39610;39611;39612;39613;39614;39615;39616;39617;39618;39619;39620;39621;39622;39623;39624;39625;39626;39627;39628;39629;39840;39841;39842;39843;40590;40591;40592;40593;40594;40595;40596;49555;49556;49557;49558;49559;57795;57796;57797;57798;63748;63749;64135;64136;65169;67463;67464;67612;68181;68182;81037;81038;81039;81040;81041;81042;81043;81044;81045;81046;81047;81048;81049;81050;81051;81052;81053;81054;81055;81056;81057;81058;81059;81060;81061;81062;81063;84967;84968;84969;85252;85253;85254;85255;85256;85257;85258;85259;85260;85261;85262;85263;85264;85265;85266;85267;85268;87331;87332;94473;94474;94475;94476;94477;94478;94479;94480;94481;95718;95719;95720;95721;95722;95723;95724;95725;95726;95727;95728;95729;102043;102044;102045;102046;102047;102048;103095;103096;107200;109707;110198;110199;115266;115267;115268;115269;115270;115271;119528;119529;119530;119531;120558;120559;120560;120561;120562;120563;120564;120565;120566;120567;120568;120569;120570;120571;120572;135757;135758;135759;135760;135761;135762;135763;135764;135765;135766;135767;135768;135769;135770;135771;138208;138209	29664;29665;29666;29667;29668;29669;43575;43576;43577;43578;43579;48283;48284;48285;48286;48287;48288;48289;48290;48291;48292;48293;48294;48295;48296;48297;48298;48299;48300;48301;48302;48303;48304;48305;48306;48307;48308;48309;48310;48311;48312;48313;48314;48315;48316;48317;48318;48319;48320;48321;48322;48323;48581;48582;48583;48584;48585;49477;49478;49479;49480;49481;49482;49483;49484;49485;49486;49487;49488;49489;49490;49491;49492;49493;49494;49495;49496;60379;60380;60381;60382;60383;60384;70493;70494;70495;70496;70497;70498;70499;77812;77813;78285;78286;78287;78288;79491;82347;82348;82517;83184;83185;83186;83187;98690;98691;98692;98693;98694;98695;98696;98697;98698;98699;98700;98701;98702;98703;98704;98705;98706;98707;98708;98709;98710;98711;98712;98713;98714;98715;98716;98717;98718;98719;98720;98721;98722;98723;98724;98725;98726;98727;98728;98729;98730;103389;103390;103391;103392;103393;103394;103765;103766;103767;103768;103769;103770;103771;103772;103773;103774;103775;103776;103777;103778;103779;103780;103781;103782;103783;103784;103785;103786;103787;103788;103789;103790;103791;103792;106914;106915;116273;116274;116275;116276;116277;116278;116279;116280;116281;116282;116283;116284;116285;117799;117800;117801;117802;117803;117804;117805;117806;117807;117808;117809;117810;117811;117812;125255;125256;125257;125258;125259;125260;125261;125262;125263;125264;126501;126502;131211;134153;134751;134752;134753;134754;134755;134756;134757;140730;140731;140732;140733;140734;140735;140736;140737;140738;140739;140740;145767;145768;145769;145770;145771;145772;145773;146986;146987;146988;146989;146990;146991;146992;146993;146994;146995;146996;146997;146998;146999;147000;147001;147002;147003;147004;147005;147006;147007;147008;147009;147010;165616;165617;165618;165619;165620;165621;165622;165623;165624;165625;165626;165627;165628;165629;165630;165631;165632;165633;165634;165635;165636;165637;165638;165639;165640;165641;165642;165643;165644;165645;165646;165647;168549;168550;168551;168552	29669;43576;48322;48581;49495;60381;70493;77813;78286;79491;82347;82517;83186;98696;103390;103792;106915;116274;116285;117808;125258;126501;131211;134153;134753;140731;145769;147009;165635;168551	1986;1987;1988;1989;1990;1991;1992;6111;6112;6113;6114	63;64;548	2045;2046;2047;2048;2049;2050;2051;2052;2053;2054;2055	84;200;236;262;310;312;315;323;324;438;439	72;132;134	33;66;82;90;132;134;168;250;260;424;434
Q96DP0	Q96DP0_HUMAN	2 SV=1	cDNA FLJ31479 fis, clone NT2NE2001634, moderately similar to NADH-UBIQUINONE OXIDOREDUCTASE 9 KD SUBUNIT (EC 1.6.5.3) OS=Homo sapiens	tr|Q96DP0|Q96DP0_HUMANcDNAFLJ31479fis,cloneNT2NE2001634,moderatelysimilartoNADH-UBIQUINONEOXIDOREDUCTASE9KDSUBUNIT(EC1.6.5.3)OS=HomosapiensPE=2SV=1;sp|P56181-2|NDUV3_HUMANIsoform2ofNADHdehydrogenase[ubiquinone]flavoprotein3,mitochondrialOS=HomosapiensGN=NDUFV3;tr|Q2VYF0|Q2VYF0_HUMANMitochondrialNADHoxidoreductase-likeproteinOS=HomosapiensPE=2SV=1	tr|Q96DP0|Q96DP0_HUMAN cDNA FLJ31479 fis, clone NT2NE2001634, moderately similar to NADH-UBIQUINONE OXIDOREDUCTASE 9 KD SUBUNIT (EC 1.6.5.3) OS=Homo sapiens PE=2 SV=1;sp|P56181-2|NDUV3_HUMAN Isoform 2 of NADH dehydrogenase [ubiquinone] flavoprotein 3, mito	357090	296810	0.831191	0.923561	-0.114721	588070	238550	0.405649	0.622605	-0.683612	305800	343730	1.12404	1.03659	0.0518388	376720	317070	0.84166	0.827661	-0.272888	3	12	11	49.244	0	44.758	24	24	24	24	24	24	24	24	29.2	1465700000	41				2530	578;1501;22042;23505;24205;31335;32451;32975;42221;52934;55234;59093	True;True;True;True;True;True;True;True;True;True;True;True	638;1652;24497;26136;26880;34886;36130;36697;47220;47221;60665;63205;67453	1201;3151;3152;45605;48848;50073;50074;50075;65035;67038;67918;87985;87986;87987;87988;87989;87990;87991;87992;87993;87994;87995;87996;111371;111372;115757;123416;123417	1507;3871;3872;55559;59565;60965;60966;60967;79329;81791;81792;82886;107843;107844;107845;107846;107847;107848;107849;107850;107851;107852;107853;107854;107855;107856;107857;107858;107859;107860;107861;107862;107863;107864;107865;107866;136136;136137;141294;150466;150467	1507;3872;55559;59565;60966;79329;81791;82886;107866;136137;141294;150467			2897			444
O43776	SYNC_HUMAN	NARS	Asparagine--tRNA ligase, cytoplasmic OS=Homo sapiens	sp|O43776|SYNC_HUMANAsparagine--tRNAligase,cytoplasmicOS=HomosapiensGN=NARSPE=1SV=1;tr|K7EIU7|K7EIU7_HUMANAsparagine--tRNAligase,cytoplasmic(Fragment)OS=HomosapiensGN=NARSPE=1SV=1;sp|O43776-2|SYNC_HUMANIsoform2ofAsparagine--tRNAligase,cytoplasmicOS=HomosapiensGN=NARS;tr|B4DGT6|B4DGT6_HUMANcDNAFLJ56692,highlysimilartoAsparaginyl-tRNAsynthetase,cytoplasmic(EC6.1.1.22)OS=HomosapiensPE=2SV=1;tr|B4DN60|B4DN60_HUMANcDNAFLJ52703,highlysimilartoAsparaginyl-tRNAsynthetase,cytoplasmic(EC6.1.1.22)OS=HomosapiensPE=2SV=1;tr|K7EJ19|K7EJ19_HUMANAsparagine--tRNAligase,cytoplasmicOS=HomosapiensGN=NARSPE=1SV=1;tr|K7EPK2|K7EPK2_HUMANAsparagine--tRNAligase,cytoplasmic(Fragment)OS=HomosapiensGN=NARSPE=1SV=1;tr|B4DF91|B4DF91_HUMANcDNAFLJ54981,highlysimilartoAsparaginyl-tRNAsynthetase,cytoplasmic(EC6.1.1.22)OS=HomosapiensPE=2SV=1;tr|K7EQ35|K7EQ35_HUMANAsparagine--tRNAligase,cytoplasmic(Fragment)OS=HomosapiensGN=NARSPE=1SV=1;tr|K7EMQ6|K7EMQ6_HUMANAsparagine--tRNAligase,cytoplasmic(Fragment)OS=HomosapiensGN=NARSPE=1SV=1;REV__sp|H7BZ55|CRCC2_HUMANPutativeciliaryrootletcoiled-coilprotein2OS=HomosapiensGN=CROCC2PE=5SV=3	sp|O43776|SYNC_HUMAN Asparagine--tRNA ligase, cytoplasmic OS=Homo sapiens GN=NARS PE=1 SV=1;tr|K7EIU7|K7EIU7_HUMAN Asparagine--tRNA ligase, cytoplasmic (Fragment) OS=Homo sapiens GN=NARS PE=1 SV=1;sp|O43776-2|SYNC_HUMAN Isoform 2 of Asparagine--tRNA ligase	653470	543050	0.831025	0.923376	-0.115009	667540	452580	0.677982	1.04059	0.0574028	626460	646730	1.03236	0.952039	-0.0709075	585050	572460	0.97848	0.962206	-0.055582	11	21	20	62.942	0	102.96	37	37	37	37	37	37	37	37	39.1	2786800000	43				673	3621;11227;11893;11894;12601;13607;13771;14509;15796;15797;25210;27507;27641;31164;34772;38023;42187;42941;54630;62394;63381	True;True;True;True;True;True;True;True;True;True;True;True;True;True;True;True;True;True;True;True;True	3991;12487;13244;13245;14011;15102;15285;16093;17572;17573;28013;30547;30694;34699;38689;42287;42288;47173;47174;48230;62553;71192;72318	7547;23368;24915;24916;24917;26328;28216;28217;28608;30053;32858;32859;32860;32861;32862;52278;52279;56691;56692;56693;56694;56986;64773;64774;64775;71544;78121;78122;78123;78124;87872;87873;87874;87875;87876;90431;90432;114628;130840;133081	9217;28650;30503;30504;30505;30506;32155;34417;34418;34419;34958;36758;40124;40125;40126;40127;40128;63598;63599;69031;69032;69033;69034;69418;79032;79033;79034;79035;87431;95325;95326;95327;95328;107692;107693;107694;107695;107696;111354;111355;139975;159570;162357	9217;28650;30503;30506;32155;34419;34958;36758;40125;40127;63598;69032;69418;79032;87431;95325;107696;111354;139975;159570;162357			435;436			391;427
A0A024R3U8	A0A024R3U8_HUMAN	FLJ22555	Uncharacterized protein OS=Homo sapiens	tr|A0A024R3U8|A0A024R3U8_HUMANUncharacterizedproteinOS=HomosapiensGN=FLJ22555PE=4SV=1;sp|Q8WWC4|MAIP1_HUMANm-AAAprotease-interactingprotein1,mitochondrialOS=HomosapiensGN=MAIP1PE=1SV=1;tr|H7C0V0|H7C0V0_HUMANm-AAAprotease-interactingprotein1,mitochondrial(Fragment)OS=HomosapiensGN=MAIP1PE=1SV=1	tr|A0A024R3U8|A0A024R3U8_HUMAN Uncharacterized protein OS=Homo sapiens GN=FLJ22555 PE=4 SV=1;sp|Q8WWC4|MAIP1_HUMAN m-AAA protease-interacting protein 1, mitochondrial OS=Homo sapiens GN=MAIP1 PE=1 SV=1;tr|H7C0V0|H7C0V0_HUMAN m-AAA protease-interacting prot	308220	256130	0.830997	0.923345	-0.115058	320970	183410	0.571424	0.877042	-0.189282	298870	306190	1.02449	0.944787	-0.0819395	312370	288140	0.922432	0.90709	-0.140683	3	8	8	32.544	0	17.74	11	11	11	11	11	11	11	11	26.1	1108300000	12				4905	13399;17384;18157;20693;36005;46269;48140;65595	True;True;True;True;True;True;True;True	14869;19325;20194;23025;40035;40036;52230;54877;54878;74824	27793;27794;35971;37628;37629;43012;43013;73991;73992;73993;73994;73995;97865;102255;102256;137778	33923;33924;43843;45826;45827;52490;52491;90313;90314;90315;90316;90317;120367;125500;125501;167999	33923;43843;45827;52491;90314;120367;125500;167999	4250			252
E9PMW3	E9PMW3_HUMAN	FAM118B	Protein FAM118B (Fragment) OS=Homo sapiens	tr|E9PMW3|E9PMW3_HUMANProteinFAM118B(Fragment)OS=HomosapiensGN=FAM118BPE=1SV=1;tr|E9PMJ2|E9PMJ2_HUMANProteinFAM118B(Fragment)OS=HomosapiensGN=FAM118BPE=1SV=8;tr|J3KP39|J3KP39_HUMANProteinFAM118BOS=HomosapiensGN=FAM118BPE=1SV=1;tr|A0A024R3L8|A0A024R3L8_HUMANUncharacterizedproteinOS=HomosapiensGN=FLJ21103PE=4SV=1;sp|Q9BPY3|F118B_HUMANProteinFAM118BOS=HomosapiensGN=FAM118BPE=1SV=1;tr|E9PIM5|E9PIM5_HUMANProteinFAM118B(Fragment)OS=HomosapiensGN=FAM118BPE=1SV=1;tr|G3V179|G3V179_HUMANProteinFAM118BOS=HomosapiensGN=FAM118BPE=1SV=1	tr|E9PMW3|E9PMW3_HUMAN Protein FAM118B (Fragment) OS=Homo sapiens GN=FAM118B PE=1 SV=1;tr|E9PMJ2|E9PMJ2_HUMAN Protein FAM118B (Fragment) OS=Homo sapiens GN=FAM118B PE=1 SV=8;tr|J3KP39|J3KP39_HUMAN Protein FAM118B OS=Homo sapiens GN=FAM118B PE=1 SV=1;tr|A0A	6114.5	5081.1	0.830992	0.923339	-0.115067	4002.1	5089	1.27158	1.95167	0.964709	5120	6382.5	1.24658	1.1496	0.201129	5424.7	5401.2	0.995668	0.979108	-0.0304604	7	2	2	17.081	0	3.3143	1	1	1	1	1	1	1	1	16.3	14440000	2				5560	7989;44286	True;True	8893;49857	16685;93463	20462;114948	20462;114948
Q8TDM6-4	DLG5_HUMAN	DLG5	Isoform 4 of Disks large homolog 5 OS=Homo sapiens	sp|Q8TDM6-4|DLG5_HUMANIsoform4ofDiskslargehomolog5OS=HomosapiensGN=DLG5;sp|Q8TDM6|DLG5_HUMANDiskslargehomolog5OS=HomosapiensGN=DLG5PE=1SV=4;sp|Q8TDM6-3|DLG5_HUMANIsoform3ofDiskslargehomolog5OS=HomosapiensGN=DLG5;tr|A0A0J9YYG8|A0A0J9YYG8_HUMANDiskslargehomolog5(Fragment)OS=HomosapiensGN=DLG5PE=1SV=1;tr|A0A0A0MSL1|A0A0A0MSL1_HUMANDiskslargehomolog5(Fragment)OS=HomosapiensGN=DLG5PE=1SV=1;sp|Q8TDM6-2|DLG5_HUMANIsoform2ofDiskslargehomolog5OS=HomosapiensGN=DLG5	sp|Q8TDM6-4|DLG5_HUMAN Isoform 4 of Disks large homolog 5 OS=Homo sapiens GN=DLG5;sp|Q8TDM6|DLG5_HUMAN Disks large homolog 5 OS=Homo sapiens GN=DLG5 PE=1 SV=4;sp|Q8TDM6-3|DLG5_HUMAN Isoform 3 of Disks large homolog 5 OS=Homo sapiens GN=DLG5;tr|A0A0J9YYG8|A	20631	17141	0.830837	0.923167	-0.115336	30479	30084	0.98704	1.51494	0.599265	17522	18389	1.04948	0.967831	-0.047173	13284	17241	1.29788	1.27629	0.351957	6	4	4	202.06	0	3.0129	1	1	1	1	1	1	1	1	2.7	70607000	3				4815	30227;31291;33805;61686	True;True;True;True	33636;34836;37620;70401	62830;64966;69530;129348	76708;79254;84868;157788	76708;79254;84868;157788	4226			655
Q8TAM6	ERMIN_HUMAN	ERMN	Ermin OS=Homo sapiens	sp|Q8TAM6|ERMIN_HUMANErminOS=HomosapiensGN=ERMNPE=2SV=1;sp|Q8TAM6-2|ERMIN_HUMANIsoform2ofErminOS=HomosapiensGN=ERMN;tr|B4DIZ1|B4DIZ1_HUMANErminOS=HomosapiensGN=ERMNPE=1SV=1;tr|B4DKB4|B4DKB4_HUMANcDNAFLJ59917OS=HomosapiensPE=2SV=1;tr|C9JN04|C9JN04_HUMANErmin(Fragment)OS=HomosapiensGN=ERMNPE=1SV=1;tr|C9J6B4|C9J6B4_HUMANErmin(Fragment)OS=HomosapiensGN=ERMNPE=1SV=1;tr|B4DHD9|B4DHD9_HUMANcDNAFLJ54294OS=HomosapiensPE=2SV=1;tr|B8ZZ94|B8ZZ94_HUMANErminOS=HomosapiensGN=ERMNPE=1SV=1;tr|C9J8X3|C9J8X3_HUMANErmin(Fragment)OS=HomosapiensGN=ERMNPE=1SV=2;tr|F8WAQ2|F8WAQ2_HUMANErminOS=HomosapiensGN=ERMNPE=1SV=1	sp|Q8TAM6|ERMIN_HUMAN Ermin OS=Homo sapiens GN=ERMN PE=2 SV=1;sp|Q8TAM6-2|ERMIN_HUMAN Isoform 2 of Ermin OS=Homo sapiens GN=ERMN;tr|B4DIZ1|B4DIZ1_HUMAN Ermin OS=Homo sapiens GN=ERMN PE=1 SV=1;tr|B4DKB4|B4DKB4_HUMAN cDNA FLJ59917 OS=Homo sapiens PE=2 SV=1;t	619510	514690	0.830802	0.923128	-0.115397	712830	685760	0.962025	1.47655	0.56223	556380	531610	0.95548	0.881144	-0.182551	675990	444380	0.657377	0.646443	-0.629405	10	20	20	32.783	0	177.01	26	26	26	26	26	26	26	26	73.9	4990500000	33				4751	2921;2922;12926;13596;16358;22143;26972;29253;29254;29255;29711;30015;30016;42028;42791;52020;57353;62194;66114;68346	True;True;True;True;True;True;True;True;True;True;True;True;True;True;True;True;True;True;True;True	3227;3228;3229;14357;15087;18194;24609;29969;32540;32541;32542;32543;32544;33046;33401;33402;46955;48043;59663;65516;70970;75400;77955	6203;6204;6205;6206;6207;6208;26922;28189;28190;33930;45778;55664;60734;60735;60736;60737;60738;60739;60740;60741;61685;62378;62379;62380;62381;87308;87309;90108;109704;119880;119881;119882;119883;119884;119885;119886;119887;130435;130436;130437;130438;138946;143754	7637;7638;7639;7640;7641;7642;7643;32897;34383;34384;41411;55747;55748;67815;67816;67817;74173;74174;74175;74176;74177;74178;74179;74180;74181;75327;76166;76167;76168;76169;106881;106882;110979;134150;146213;146214;146215;146216;146217;146218;146219;146220;146221;146222;159088;159089;159090;159091;159092;169428;175363	7641;7643;32897;34383;41411;55747;67816;74175;74180;74181;75327;76166;76168;106881;110979;134150;146213;159089;169428;175363	4192;4193;4194;4195;4196;6601;6602;6603		4588;4589;4590	14;21;124;125;130;137;253;259		78;107;281
A0A024R046	A0A024R046_HUMAN	HMGN4	High mobility group nucleosomal binding domain 4, isoform CRA_a OS=Homo sapiens	tr|A0A024R046|A0A024R046_HUMANHighmobilitygroupnucleosomalbindingdomain4,isoformCRA_aOS=HomosapiensGN=HMGN4PE=4SV=1;sp|O00479|HMGN4_HUMANHighmobilitygroupnucleosome-bindingdomain-containingprotein4OS=HomosapiensGN=HMGN4PE=1SV=3	tr|A0A024R046|A0A024R046_HUMAN High mobility group nucleosomal binding domain 4, isoform CRA_a OS=Homo sapiens GN=HMGN4 PE=4 SV=1;sp|O00479|HMGN4_HUMAN High mobility group nucleosome-binding domain-containing protein 4 OS=Homo sapiens GN=HMGN4 PE=1 SV=3	22328	18550	0.830795	0.923121	-0.115408	25586	15326	0.598999	0.919366	-0.121289	12884	18681	1.44994	1.33713	0.419143	17350	15068	0.868473	0.854028	-0.227645	2	3	2	9.5388	0.00015349	1.9035	3	3	3	3	3	3	3	3	27.8	21392000	4				388	7864;45741;63271	True;True;False	8757;51639;72196	16409;16410;96916;132874	20123;20124;20125;119264;162114;162115	20124;119264;162115
Q15173-2	2A5B_HUMAN	PPP2R5B	Isoform Beta-2 of Serine/threonine-protein phosphatase 2A 56 kDa regulatory subunit beta isoform OS=Homo sapiens	sp|Q15173-2|2A5B_HUMANIsoformBeta-2ofSerine/threonine-proteinphosphatase2A56kDaregulatorysubunitbetaisoformOS=HomosapiensGN=PPP2R5B;tr|A0A024R593|A0A024R593_HUMANProteinphosphatase2,regulatorysubunitB(B56),betaisoform,isoformCRA_aOS=HomosapiensGN=PPP2R5BPE=4SV=1;sp|Q15173|2A5B_HUMANSerine/threonine-proteinphosphatase2A56kDaregulatorysubunitbetaisoformOS=HomosapiensGN=PPP2R5BPE=1SV=1;tr|E9PNY3|E9PNY3_HUMANSerine/threonine-proteinphosphatase2A56kDaregulatorysubunitbetaisoform(Fragment)OS=HomosapiensGN=PPP2R5BPE=1SV=1;tr|Q59G20|Q59G20_HUMANBetaisoformofregulatorysubunitB56,proteinphosphatase2Avariant(Fragment)OS=HomosapiensPE=2SV=1;tr|E9PQN5|E9PQN5_HUMANSerine/threonine-proteinphosphatase2A56kDaregulatorysubunitbetaisoform(Fragment)OS=HomosapiensGN=PPP2R5BPE=1SV=1	sp|Q15173-2|2A5B_HUMAN Isoform Beta-2 of Serine/threonine-protein phosphatase 2A 56 kDa regulatory subunit beta isoform OS=Homo sapiens GN=PPP2R5B;tr|A0A024R593|A0A024R593_HUMAN Protein phosphatase 2, regulatory subunit B (B56), beta isoform, isoform CRA_a	116930	97124	0.830617	0.922922	-0.115719	102910	76975	0.747984	1.14803	0.199163	115420	114900	0.995495	0.918045	-0.123363	98766	98269	0.994968	0.978419	-0.0314751	6	10	8	57.293	0	28.101	8	8	8	8	8	8	8	8	23.3	432970000	14				3382	461;7527;11423;19043;24817;29413;39021;46925;63708;68581	True;False;True;True;True;False;True;True;True;True	504;8377;12710;21181;27559;32720;43401;53173;53174;72679;78214	947;948;15729;23844;39447;39448;51399;51400;51401;61110;80151;99373;99374;99375;133788;144233;144234	1176;1177;19292;29229;48089;48090;62557;62558;62559;74655;97660;122118;122119;122120;163202;175955;175956	1177;19292;29229;48090;62557;74655;97660;122118;163202;175955
Q99962	SH3G2_HUMAN	SH3GL2	Endophilin-A1 OS=Homo sapiens	sp|Q99962|SH3G2_HUMANEndophilin-A1OS=HomosapiensGN=SH3GL2PE=1SV=1;tr|B7Z1K6|B7Z1K6_HUMANcDNAFLJ54594,highlysimilartoSH3-containingGRB2-likeprotein2(EC2.3.1.-)OS=HomosapiensPE=2SV=1;tr|Q8IZ09|Q8IZ09_HUMANSH3GL2proteinOS=HomosapiensGN=SH3GL2PE=1SV=1;tr|D3DRJ2|D3DRJ2_HUMANSH3-domainGRB2-like2,isoformCRA_bOS=HomosapiensGN=SH3GL2PE=4SV=1;tr|Q3V639|Q3V639_HUMANEndophilinA1BARdomainOS=HomosapiensGN=SH3GL2PE=2SV=1;tr|B7Z7M7|B7Z7M7_HUMANcDNAFLJ52941,highlysimilartoSH3-containingGRB2-likeprotein2(EC2.3.1.-)OS=HomosapiensPE=2SV=1;tr|Q7Z376|Q7Z376_HUMANUncharacterizedproteinDKFZp686B23205(Fragment)OS=HomosapiensGN=DKFZp686B23205PE=2SV=1;tr|Q3V638|Q3V638_HUMANMutatedendophilinA1BARdomainOS=HomosapiensGN=SH3GL2PE=2SV=1;tr|B7Z7W3|B7Z7W3_HUMANcDNAFLJ52909,highlysimilartoSH3-containingGRB2-likeprotein2(EC2.3.1.-)OS=HomosapiensPE=2SV=1;tr|B7Z1J4|B7Z1J4_HUMANcDNAFLJ53715,highlysimilartoSH3-containingGRB2-likeprotein2(EC2.3.1.-)OS=HomosapiensPE=2SV=1;tr|A7LBA6|A7LBA6_HUMANEndophilin(Fragment)OS=HomosapiensGN=SH3GL2PE=4SV=1	sp|Q99962|SH3G2_HUMAN Endophilin-A1 OS=Homo sapiens GN=SH3GL2 PE=1 SV=1;tr|B7Z1K6|B7Z1K6_HUMAN cDNA FLJ54594, highly similar to SH3-containing GRB2-like protein 2 (EC 2.3.1.-) OS=Homo sapiens PE=2 SV=1;tr|Q8IZ09|Q8IZ09_HUMAN SH3GL2 protein OS=Homo sapiens	2668000	2216000	0.830585	0.922887	-0.115774	2814800	1765500	0.62722	0.96268	-0.0548714	2326500	2510900	1.07926	0.995294	-0.00680521	2195400	2105900	0.959233	0.943279	-0.0842439	11	24	16	39.962	0	173.52	143	143	143	143	143	143	143	143	61.1	46800000000	173				5552	3937;6234;10793;14262;14846;15253;17781;23475;29162;33084;34261;39812;42331;46042;46506;48509;48510;50209;50557;50558;58318;62615;62616;62617	True;True;True;True;True;True;True;True;True;True;True;True;True;True;True;True;True;True;True;True;True;True;True;True	4345;4346;6922;6923;6924;12014;15827;16473;16474;16475;16916;19775;26103;26104;32440;36816;38122;38123;44276;47388;47389;47390;51957;51958;52579;52580;55409;55410;55411;55412;55413;57716;58083;58084;66580;66581;71444;71445;71446;71447	8359;8360;8361;8362;8363;8364;8365;8366;8367;8368;8369;13273;13274;13275;13276;13277;13278;13279;13280;22476;22477;29563;29564;30767;30768;30769;30770;30771;30772;30773;30774;30775;30776;30777;30778;30779;30780;30781;31557;31558;36793;48767;48768;48769;48770;48771;48772;48773;48774;48775;48776;48777;48778;48779;48780;48781;48782;48783;48784;48785;48786;60573;60574;68082;70541;70542;70543;70544;70545;70546;81645;81646;81647;88467;88468;88469;88470;88471;88472;88473;88474;88475;88476;97420;97421;97422;97423;97424;97425;97426;97427;97428;98427;98428;98429;98430;98431;98432;98433;103116;103117;103118;103119;103120;103121;103122;106741;106742;106743;107236;107237;107238;121805;121806;121807;121808;121809;121810;131352;131353;131354;131355	10289;10290;10291;10292;10293;10294;10295;10296;10297;10298;10299;10300;10301;10302;10303;10304;16402;16403;16404;16405;16406;16407;16408;16409;27570;27571;36122;36123;36124;36125;36126;36127;36128;37579;37580;37581;37582;37583;37584;37585;37586;37587;37588;37589;37590;37591;37592;37593;37594;37595;37596;37597;37598;37599;37600;37601;37602;37603;38529;38530;38531;44811;44812;59446;59447;59448;59449;59450;59451;59452;59453;59454;59455;59456;59457;59458;59459;59460;59461;59462;59463;59464;59465;59466;59467;59468;59469;59470;59471;59472;59473;59474;59475;59476;59477;59478;59479;59480;59481;59482;59483;59484;59485;59486;59487;59488;59489;59490;59491;73993;73994;73995;83074;83075;86180;86181;86182;86183;86184;86185;86186;86187;86188;86189;99429;99430;99431;108593;108594;108595;108596;108597;108598;108599;108600;108601;108602;108603;108604;108605;108606;119842;119843;119844;119845;119846;119847;119848;119849;119850;119851;119852;119853;119854;119855;119856;121033;121034;121035;121036;121037;121038;121039;121040;121041;121042;121043;126522;126523;126524;126525;126526;126527;126528;126529;126530;130692;130693;130694;130695;131258;131259;131260;131261;148563;148564;148565;148566;148567;148568;148569;148570;148571;160219;160220;160221;160222;160223;160224;160225;160226	10297;16407;27570;36123;37599;38530;44812;59487;73994;83074;86189;99431;108603;119856;121039;126524;126529;130693;131258;131261;148567;160221;160223;160226	4577;4578;4579;4580;4581;6713;6714		5062;5063;5064;5065;5066;5067;5068;5069;5070	59;109;137;138;145;274;305		36;48;51;70;74;97;121;261;290
A0A024QZ57	A0A024QZ57_HUMAN	CLN8	Ceroid-lipofuscinosis, neuronal 8 (Epilepsy, progressive with mental retardation), isoform CRA_a OS=Homo sapiens	tr|A0A024QZ57|A0A024QZ57_HUMANCeroid-lipofuscinosis,neuronal8(Epilepsy,progressivewithmentalretardation),isoformCRA_aOS=HomosapiensGN=CLN8PE=4SV=1;sp|Q9UBY8|CLN8_HUMANProteinCLN8OS=HomosapiensGN=CLN8PE=1SV=3	tr|A0A024QZ57|A0A024QZ57_HUMAN Ceroid-lipofuscinosis, neuronal 8 (Epilepsy, progressive with mental retardation), isoform CRA_a OS=Homo sapiens GN=CLN8 PE=4 SV=1;sp|Q9UBY8|CLN8_HUMAN Protein CLN8 OS=Homo sapiens GN=CLN8 PE=1 SV=3	20104	16698	0.830581	0.922883	-0.115781	26097	19256	0.737863	1.1325	0.179508	19659	19154	0.974312	0.89851	-0.154393	18413	21535	1.16955	1.1501	0.201762	2	1	1	32.787	0	8.8568	2	2	2	2	2	2	2	2	6.3	23242000	2				6575	59795	TRUE	68263	125033;125034	152536;152537	152536
Q658N3	Q658N3_HUMAN	DKFZp666G145	Down-regulator of transcription 1, TBP-binding (Negative cofactor 2), isoform CRA_a OS=Homo sapiens	tr|Q658N3|Q658N3_HUMANDown-regulatoroftranscription1,TBP-binding(Negativecofactor2),isoformCRA_aOS=HomosapiensGN=DKFZp666G145PE=1SV=1;tr|Q53F47|Q53F47_HUMANDown-regulatoroftranscription1variant(Fragment)OS=HomosapiensPE=2SV=1;sp|Q01658|NC2B_HUMANProteinDr1OS=HomosapiensGN=DR1PE=1SV=1	tr|Q658N3|Q658N3_HUMAN Down-regulator of transcription 1, TBP-binding (Negative cofactor 2), isoform CRA_a OS=Homo sapiens GN=DKFZp666G145 PE=1 SV=1;tr|Q53F47|Q53F47_HUMAN Down-regulator of transcription 1 variant (Fragment) OS=Homo sapiens PE=2 SV=1;sp|Q0	35901	29816	0.830506	0.9228	-0.115911	46947	25407	0.541185	0.83063	-0.267723	33177	33857	1.0205	0.941101	-0.0875779	35076	34071	0.971348	0.955192	-0.066137	3	4	4	19.443	0	5.3708	4	4	4	4	4	4	4	4	19.9	107010000	6				2860	16961;17409;35100;48950	True;True;True;True	18854;19353;39043;56009	35059;36024;36025;72162;72163;103976	42691;43899;43900;88157;88158;127481	42691;43900;88157;127481
A6NK88	A6NK88_HUMAN	CDKN1C	Cyclin-dependent kinase inhibitor 1C OS=Homo sapiens	tr|A6NK88|A6NK88_HUMANCyclin-dependentkinaseinhibitor1COS=HomosapiensGN=CDKN1CPE=1SV=1;tr|B2D1N3|B2D1N3_HUMANCyclin-dependentkinaseinhibitor1Ctranscriptvariant3OS=HomosapiensGN=CDKN1CPE=2SV=1;tr|A0A0G2JH30|A0A0G2JH30_HUMANCyclin-dependentkinaseinhibitor1COS=HomosapiensGN=CDKN1CPE=1SV=1;sp|P49918-2|CDN1C_HUMANIsoformShortofCyclin-dependentkinaseinhibitor1COS=HomosapiensGN=CDKN1C;tr|A0A0G2JPX0|A0A0G2JPX0_HUMANCyclin-dependentkinaseinhibitor1COS=HomosapiensGN=CDKN1CPE=1SV=1;sp|P49918|CDN1C_HUMANCyclin-dependentkinaseinhibitor1COS=HomosapiensGN=CDKN1CPE=1SV=1	tr|A6NK88|A6NK88_HUMAN Cyclin-dependent kinase inhibitor 1C OS=Homo sapiens GN=CDKN1C PE=1 SV=1;tr|B2D1N3|B2D1N3_HUMAN Cyclin-dependent kinase inhibitor 1C transcript variant 3 OS=Homo sapiens GN=CDKN1C PE=2 SV=1;tr|A0A0G2JH30|A0A0G2JH30_HUMAN Cyclin-depen	11703	9719.2	0.830488	0.922779	-0.115942	14406	11932	0.828266	1.27125	0.34625	12419	11978	0.96449	0.889452	-0.169011	10763	9444.5	0.877497	0.862902	-0.212731	6	1	1	15.131	0.0071932	0.92626	1	1	1	1	1	1	1	1	8.4	5635800	1				2317	33553	TRUE	37336	68953	84091	84091
Q5STK2	Q5STK2_HUMAN	PFDN6	Prefoldin subunit 6, isoform CRA_b OS=Homo sapiens	tr|Q5STK2|Q5STK2_HUMANPrefoldinsubunit6,isoformCRA_bOS=HomosapiensGN=PFDN6PE=2SV=1;sp|O15212|PFD6_HUMANPrefoldinsubunit6OS=HomosapiensGN=PFDN6PE=1SV=1;tr|I7HJT1|I7HJT1_HUMANHLAclassIIregionexpressedgeneKE2OS=HomosapiensGN=HKE2PE=4SV=1;tr|A2AB88|A2AB88_HUMANPrefoldinsubunit6OS=HomosapiensGN=PFDN6PE=1SV=1	tr|Q5STK2|Q5STK2_HUMAN Prefoldin subunit 6, isoform CRA_b OS=Homo sapiens GN=PFDN6 PE=2 SV=1;sp|O15212|PFD6_HUMAN Prefoldin subunit 6 OS=Homo sapiens GN=PFDN6 PE=1 SV=1	85930	71355	0.830385	0.922665	-0.116121	69091	49163	0.711569	1.09214	0.127159	70748	79599	1.12511	1.03757	0.0532123	65910	63387	0.961721	0.945725	-0.0805074	4	5	5	14.582	0	33.914	5	5	5	5	5	5	5	5	34.1	917080000	11				539	13001;16937;34655;37358;50581	True;True;True;True;True	14438;18827;38560;41541;58108	27065;27066;35011;35012;71324;76680;76681;76682;76683;107265	33079;33080;42636;42637;42638;87178;93585;93586;93587;93588;131290	33080;42638;87178;93585;131290
Q8TD22	SFXN5_HUMAN	SFXN5	Sideroflexin-5 OS=Homo sapiens	sp|Q8TD22|SFXN5_HUMANSideroflexin-5OS=HomosapiensGN=SFXN5PE=1SV=1;tr|B8ZZJ6|B8ZZJ6_HUMANSideroflexin-5OS=HomosapiensGN=SFXN5PE=1SV=1;tr|C9JIV5|C9JIV5_HUMANSideroflexin-5(Fragment)OS=HomosapiensGN=SFXN5PE=1SV=1;tr|H7C1S9|H7C1S9_HUMANSideroflexin-5(Fragment)OS=HomosapiensGN=SFXN5PE=1SV=1;tr|B4DGS9|B4DGS9_HUMANcDNAFLJ58364,highlysimilartoSideroflexin-5OS=HomosapiensPE=2SV=1;tr|F8WBH6|F8WBH6_HUMANSideroflexin-5OS=HomosapiensGN=SFXN5PE=1SV=1;tr|B0AZS0|B0AZS0_HUMANcDNA,FLJ79510,moderatelysimilartoSideroflexin-5OS=HomosapiensPE=2SV=1;tr|B4DIJ8|B4DIJ8_HUMANcDNAFLJ59898,highlysimilartoSideroflexin-5OS=HomosapiensPE=2SV=1	sp|Q8TD22|SFXN5_HUMAN Sideroflexin-5 OS=Homo sapiens GN=SFXN5 PE=1 SV=1;tr|B8ZZJ6|B8ZZJ6_HUMAN Sideroflexin-5 OS=Homo sapiens GN=SFXN5 PE=1 SV=1;tr|C9JIV5|C9JIV5_HUMAN Sideroflexin-5 (Fragment) OS=Homo sapiens GN=SFXN5 PE=1 SV=1;tr|H7C1S9|H7C1S9_HUMAN Side	315750	262130	0.830182	0.92244	-0.116474	359320	200740	0.558666	0.857461	-0.221857	270590	300900	1.11201	1.0255	0.036327	283900	269810	0.95037	0.934563	-0.097636	8	11	11	37.124	0	201.93	20	20	20	20	20	20	20	20	44.7	4449600000	29				4806	1249;12382;19617;20137;25263;25468;42754;45883;46320;58760;67593	True;True;True;True;True;True;True;True;True;True;True	1378;13781;21838;22414;28072;28299;47980;51788;52302;52303;67085;77117	2620;2621;25899;25900;40716;41840;41841;41842;52382;52383;52749;52750;52751;89964;97148;97978;97979;97980;97981;97982;97983;122767;122768;142096;142097;142098	3233;3234;31656;31657;31658;31659;49679;51036;51037;51038;63727;63728;63729;64172;64173;64174;110804;110805;119522;120506;120507;120508;120509;120510;120511;120512;149714;149715;173252;173253;173254;173255	3234;31656;49679;51038;63727;64173;110804;119522;120512;149714;173253	6610	873	4609	88	85	219
Q9NS86	LANC2_HUMAN	LANCL2	LanC-like protein 2 OS=Homo sapiens	sp|Q9NS86|LANC2_HUMANLanC-likeprotein2OS=HomosapiensGN=LANCL2PE=1SV=1;tr|B4DWZ7|B4DWZ7_HUMANcDNAFLJ56802,highlysimilartoLanC-likeprotein2OS=HomosapiensPE=2SV=1;tr|B3KTN5|B3KTN5_HUMANcDNAFLJ38538fis,cloneHCHON2001407,highlysimilartoLanC-likeprotein2OS=HomosapiensPE=2SV=1	sp|Q9NS86|LANC2_HUMAN LanC-like protein 2 OS=Homo sapiens GN=LANCL2 PE=1 SV=1;tr|B4DWZ7|B4DWZ7_HUMAN cDNA FLJ56802, highly similar to LanC-like protein 2 OS=Homo sapiens PE=2 SV=1;tr|B3KTN5|B3KTN5_HUMAN cDNA FLJ38538 fis, clone HCHON2001407, highly similar	665120	552170	0.830181	0.922438	-0.116476	922840	504690	0.546888	0.839383	-0.252599	526910	553580	1.05062	0.968878	-0.0456133	549110	491720	0.895485	0.880592	-0.183455	3	15	15	50.854	0	145.9	34	34	34	34	34	34	34	34	38.9	3398900000	44				6259	7275;12175;17568;17888;19396;28113;36275;39485;51945;52959;56451;59000;61842;65351;65426	True;True;True;True;True;True;True;True;True;True;True;True;True;True;True	8095;13545;13546;19531;19532;19892;21588;31213;31214;40343;40344;43917;59584;60694;64521;67355;70581;70582;74550;74634	15277;25475;25476;25477;25478;25479;25480;36344;36345;36346;36347;37010;40221;40222;40223;40224;40225;57961;57962;74529;74530;74531;80999;109539;109540;109541;111433;117995;117996;117997;117998;123248;129706;129707;129708;129709;129710;129711;137239;137415	18782;31158;31159;31160;31161;31162;31163;31164;44285;44286;44287;44288;44289;44290;45062;49044;49045;49046;49047;49048;70692;70693;70694;90941;90942;90943;98649;133961;133962;133963;136204;143872;143873;143874;143875;143876;150277;158231;158232;158233;158234;158235;158236;158237;158238;167355;167563	18782;31163;44287;45062;49045;70692;90943;98649;133963;136204;143876;150277;158237;167355;167563	4904;4905;4906;4907		5433;5434;5435	72;139;141;229		19;288;348
Q4ZG76	Q4ZG76_HUMAN	TANK	Uncharacterized protein TANK (Fragment) OS=Homo sapiens	tr|Q4ZG76|Q4ZG76_HUMANUncharacterizedproteinTANK(Fragment)OS=HomosapiensGN=TANKPE=4SV=1;tr|E7EQA9|E7EQA9_HUMANTRAFfamilymember-associatedNF-kappa-BactivatorOS=HomosapiensGN=TANKPE=1SV=1;tr|Q6NW12|Q6NW12_HUMANTANKproteinOS=HomosapiensGN=TANKPE=2SV=1;tr|B2R7S3|B2R7S3_HUMANcDNA,FLJ93580,highlysimilartoHomosapiensTRAFfamilymember-associatedNFKBactivator(TANK),transcriptvariant1,mRNAOS=HomosapiensPE=2SV=1;sp|Q92844|TANK_HUMANTRAFfamilymember-associatedNF-kappa-BactivatorOS=HomosapiensGN=TANKPE=1SV=2;tr|E7EWR8|E7EWR8_HUMANTRAFfamilymember-associatedNF-kappa-Bactivator(Fragment)OS=HomosapiensGN=TANKPE=1SV=1;sp|Q92844-2|TANK_HUMANIsoformShortofTRAFfamilymember-associatedNF-kappa-BactivatorOS=HomosapiensGN=TANK;sp|Q92844-3|TANK_HUMANIsoform3ofTRAFfamilymember-associatedNF-kappa-BactivatorOS=HomosapiensGN=TANK;tr|E7EM55|E7EM55_HUMANTRAFfamilymember-associatedNF-kappa-BactivatorOS=HomosapiensGN=TANKPE=1SV=1;tr|E7ERM9|E7ERM9_HUMANTRAFfamilymember-associatedNF-kappa-BactivatorOS=HomosapiensGN=TANKPE=1SV=1;tr|E7EMT6|E7EMT6_HUMANTRAFfamilymember-associatedNF-kappa-Bactivator(Fragment)OS=HomosapiensGN=TANKPE=1SV=1;tr|E7ENY2|E7ENY2_HUMANTRAFfamilymember-associatedNF-kappa-Bactivator(Fragment)OS=HomosapiensGN=TANKPE=1SV=1;tr|E7EVA2|E7EVA2_HUMANTRAFfamilymember-associatedNF-kappa-BactivatorOS=HomosapiensGN=TANKPE=1SV=1;tr|E7EV32|E7EV32_HUMANTRAFfamilymember-associatedNF-kappa-Bactivator(Fragment)OS=HomosapiensGN=TANKPE=1SV=1;tr|H7BZ28|H7BZ28_HUMANTRAFfamilymember-associatedNF-kappa-Bactivator(Fragment)OS=HomosapiensGN=TANKPE=1SV=1;tr|E7EW82|E7EW82_HUMANTRAFfamilymember-associatedNF-kappa-BactivatorOS=HomosapiensGN=TANKPE=1SV=1	tr|Q4ZG76|Q4ZG76_HUMAN Uncharacterized protein TANK (Fragment) OS=Homo sapiens GN=TANK PE=4 SV=1;tr|E7EQA9|E7EQA9_HUMAN TRAF family member-associated NF-kappa-B activator OS=Homo sapiens GN=TANK PE=1 SV=1;tr|Q6NW12|Q6NW12_HUMAN TANK protein OS=Homo sapiens	55280	45875	0.829866	0.922089	-0.117023	69717	42428	0.608575	0.934062	-0.0984096	44966	49929	1.11037	1.02399	0.0341949	49973	49628	0.993096	0.976579	-0.0341915	16	5	2	43.974	0	12.751	4	4	4	4	4	4	4	4	18.6	73825000	6				5022	10189;20626;38154;55105;57586	True;True;True;True;True	11355;22955;42457;63066;65767	21404;42893;78429;115518;120274	26338;52359;95666;95667;141030;146659	26338;52359;95666;141030;146659
Q9Y333	LSM2_HUMAN	LSM2	U6 snRNA-associated Sm-like protein LSm2 OS=Homo sapiens	sp|Q9Y333|LSM2_HUMANU6snRNA-associatedSm-likeproteinLSm2OS=HomosapiensGN=LSM2PE=1SV=1	sp|Q9Y333|LSM2_HUMAN U6 snRNA-associated Sm-like protein LSm2 OS=Homo sapiens GN=LSM2 PE=1 SV=1	54452	45186	0.829832	0.92205	-0.117083	77462	47858	0.617826	0.948261	-0.0766444	49449	54162	1.09531	1.0101	0.0144911	45993	55095	1.1979	1.17798	0.23631	1	3	3	10.834	0	13.576	5	5	5	5	5	5	5	5	35.8	325260000	5				6946	11551;68398;68993	True;True;True	12855;78014;78681	24142;143858;145041;145042;145043	29592;175476;176910;176911;176912	29592;175476;176910
A0A140VK69	A0A140VK69_HUMAN	2 SV=1	Aspartate aminotransferase OS=Homo sapiens	tr|A0A140VK69|A0A140VK69_HUMANAspartateaminotransferaseOS=HomosapiensPE=2SV=1;sp|P17174|AATC_HUMANAspartateaminotransferase,cytoplasmicOS=HomosapiensGN=GOT1PE=1SV=3;tr|Q2TU84|Q2TU84_HUMANAspartateaminotransferaseOS=HomosapiensGN=GIG18PE=2SV=1;tr|B7Z1I2|B7Z1I2_HUMANAspartateaminotransferaseOS=HomosapiensPE=2SV=1;sp|P17174-2|AATC_HUMANIsoform2ofAspartateaminotransferase,cytoplasmicOS=HomosapiensGN=GOT1	tr|A0A140VK69|A0A140VK69_HUMAN Aspartate aminotransferase OS=Homo sapiens PE=2 SV=1;sp|P17174|AATC_HUMAN Aspartate aminotransferase, cytoplasmic OS=Homo sapiens GN=GOT1 PE=1 SV=3;tr|Q2TU84|Q2TU84_HUMAN Aspartate aminotransferase OS=Homo sapiens GN=GIG18 PE	1516100	1258100	0.829827	0.922045	-0.117092	1700100	991890	0.58343	0.89547	-0.159283	1351300	1441800	1.06697	0.983962	-0.0233255	1258800	1177600	0.935494	0.919935	-0.120397	5	23	23	46.247	0	202.67	91	91	91	91	91	91	91	91	61.7	27367000000	122				1634	4453;15783;25720;26716;27638;29131;30205;30239;33166;33716;33717;40089;43200;43934;45195;47516;49553;51275;57161;62636;62707;64249;66949	True;True;True;True;True;True;True;True;True;True;True;True;True;True;True;True;True;True;True;True;True;True;True	4950;17558;17559;28568;29680;29681;29682;30689;32397;33611;33612;33650;33651;33652;36903;37518;37519;44581;48543;49447;49448;50991;54020;54021;56873;56874;56875;56876;58860;65303;65304;71468;71555;71556;73321;76388;76389;76390;76391;76392	9570;32819;32820;32821;32822;32823;32824;32825;32826;32827;32828;32829;32830;32831;32832;32833;53214;53215;55125;55126;55127;55128;55129;55130;55131;55132;55133;55134;55135;55136;55137;55138;55139;55140;55141;55142;55143;55144;55145;55146;56966;60377;60378;62788;62789;62790;62791;62792;62793;62855;62856;62857;62858;62859;62860;62861;62862;62863;62864;62865;62866;62867;68204;69291;69292;69293;69294;69295;82174;90965;92624;92625;95751;95752;100804;100805;100806;100807;100808;100809;100810;100811;105419;105420;105421;105422;105423;105424;105425;105426;105427;105428;108351;119496;119497;119498;119499;119500;131389;131390;131634;131635;131636;131637;131638;131639;135071;135072;140664;140665;140666;140667;140668;140669;140670;140671;140672;140673;140674;140675;140676;140677;140678;140679;140680;140681	11804;40068;40069;40070;40071;40072;40073;40074;40075;40076;40077;40078;40079;40080;40081;40082;40083;40084;40085;40086;40087;40088;40089;40090;40091;40092;40093;40094;40095;40096;40097;40098;40099;64770;64771;64772;64773;67180;67181;67182;67183;67184;67185;67186;67187;67188;67189;67190;67191;67192;67193;67194;67195;67196;67197;67198;67199;67200;67201;67202;67203;67204;67205;67206;67207;69379;69380;73742;73743;73744;73745;76661;76662;76663;76664;76665;76666;76667;76668;76739;76740;76741;76742;76743;76744;76745;76746;76747;76748;76749;76750;76751;76752;76753;76754;76755;76756;83209;83210;84519;84520;84521;84522;84523;84524;84525;84526;100036;111984;111985;113919;113920;113921;117834;117835;123810;123811;123812;123813;123814;123815;123816;123817;129165;129166;129167;129168;129169;129170;129171;129172;129173;129174;129175;129176;132569;145729;145730;145731;145732;145733;145734;145735;145736;145737;160262;160263;160264;160594;160595;160596;160597;160598;160599;164750;164751;171461;171462;171463;171464;171465;171466;171467;171468;171469;171470;171471;171472;171473;171474;171475;171476;171477;171478;171479	11804;40070;64771;67181;69379;73744;76661;76747;83209;84519;84526;100036;111984;113919;117835;123817;129173;132569;145737;160262;160594;164750;171466	1556;1557;1558;1559;1560;1561;1562;1563;1564;6012;6013	481;482;483;484	1601;1602	12;14;63;65;68;125;128;270;323;376;397	49;123;296;320	213;288
E7EQY1	E7EQY1_HUMAN	FAM136A	Protein FAM136A OS=Homo sapiens	tr|E7EQY1|E7EQY1_HUMANProteinFAM136AOS=HomosapiensGN=FAM136APE=1SV=1;sp|Q96C01|F136A_HUMANProteinFAM136AOS=HomosapiensGN=FAM136APE=1SV=1;tr|B0AZT6|B0AZT6_HUMANcDNA,FLJ79526OS=HomosapiensPE=2SV=1;tr|C9JF51|C9JF51_HUMANProteinFAM136A(Fragment)OS=HomosapiensGN=FAM136APE=1SV=1;tr|C9J2Y4|C9J2Y4_HUMANProteinFAM136AOS=HomosapiensGN=FAM136APE=1SV=1	tr|E7EQY1|E7EQY1_HUMAN Protein FAM136A OS=Homo sapiens GN=FAM136A PE=1 SV=1;sp|Q96C01|F136A_HUMAN Protein FAM136A OS=Homo sapiens GN=FAM136A PE=1 SV=1;tr|B0AZT6|B0AZT6_HUMAN cDNA, FLJ79526 OS=Homo sapiens PE=2 SV=1	209620	173930	0.82974	0.921948	-0.117243	266270	148080	0.556127	0.853564	-0.228429	192340	183630	0.954716	0.880439	-0.183706	160330	165990	1.0353	1.01808	0.0258549	5	9	9	26.776	0	19.175	13	13	13	13	13	13	13	13	36.3	1032400000	18				7489	3009;7015;7360;10773;12134;35571;48868;49591;64687	True;True;True;True;True;True;True;True;True	3327;7798;8191;11990;13497;39563;55894;55895;56927;73829	6394;14817;15426;22442;25391;25392;25393;73109;73110;73111;73112;103803;103804;103805;105497;105498;136017;136018	7865;18262;18952;18953;27533;31063;31064;31065;89268;89269;89270;89271;127286;127287;127288;129251;129252;165935;165936	7865;18262;18952;27533;31063;89271;127288;129251;165936			6268			154
Q9ULN7-5	PNM8B_HUMAN	PNMA8B	Isoform 2 of Paraneoplastic antigen-like protein 8B OS=Homo sapiens	sp|Q9ULN7-5|PNM8B_HUMANIsoform2ofParaneoplasticantigen-likeprotein8BOS=HomosapiensGN=PNMA8B;sp|Q9ULN7|PNM8B_HUMANParaneoplasticantigen-likeprotein8BOS=HomosapiensGN=PNMA8BPE=2SV=3	sp|Q9ULN7-5|PNM8B_HUMAN Isoform 2 of Paraneoplastic antigen-like protein 8B OS=Homo sapiens GN=PNMA8B	36521	30301	0.829687	0.92189	-0.117334	32791	25610	0.781007	1.19872	0.261492	31398	35150	1.1195	1.0324	0.0460034	33598	29350	0.873564	0.859035	-0.219212	2	8	8	68.614	0	21.63	6	6	6	6	6	6	6	6	15.6	126390000	9				6754	2127;4559;12631;17195;23038;26781;35818;53768	True;True;True;True;True;True;True;True	2352;5063;14043;19109;25587;29753;39830;61585	4507;9765;9766;26389;35534;47743;55270;73597;73598;113002	5534;12042;12043;32221;43258;58170;67349;89833;89834;138107	5534;12042;32221;43258;58170;67349;89834;138107	5171			287
A0A024R5K3	A0A024R5K3_HUMAN	NDUFS8	NADH dehydrogenase (Ubiquinone) Fe-S protein 8, 23kDa (NADH-coenzyme Q reductase), isoform CRA_b OS=Homo sapiens	tr|A0A024R5K3|A0A024R5K3_HUMANNADHdehydrogenase(Ubiquinone)Fe-Sprotein8,23kDa(NADH-coenzymeQreductase),isoformCRA_bOS=HomosapiensGN=NDUFS8PE=3SV=1;tr|E9PPW7|E9PPW7_HUMANNADHdehydrogenase[ubiquinone]iron-sulfurprotein8,mitochondrial(Fragment)OS=HomosapiensGN=NDUFS8PE=1SV=1;sp|O00217|NDUS8_HUMANNADHdehydrogenase[ubiquinone]iron-sulfurprotein8,mitochondrialOS=HomosapiensGN=NDUFS8PE=1SV=1;tr|E9PKH6|E9PKH6_HUMANNADHdehydrogenase[ubiquinone]iron-sulfurprotein8,mitochondrial(Fragment)OS=HomosapiensGN=NDUFS8PE=1SV=1;tr|Q53G17|Q53G17_HUMANNADHdehydrogenase(Ubiquinone)Fe-Sprotein8,23kDa(NADH-coenzymeQreductase)variant(Fragment)OS=HomosapiensPE=2SV=1;tr|E9PN51|E9PN51_HUMANNADHdehydrogenase[ubiquinone]iron-sulfurprotein8,mitochondrial(Fragment)OS=HomosapiensGN=NDUFS8PE=1SV=1;tr|F8W9K7|F8W9K7_HUMANNADHdehydrogenase[ubiquinone]iron-sulfurprotein8,mitochondrial(Fragment)OS=HomosapiensGN=NDUFS8PE=1SV=1;tr|B4DYI3|B4DYI3_HUMANcDNAFLJ57061,highlysimilartoNADH-ubiquinoneoxidoreductase23kDasubunit,mitochondrial(EC1.6.5.3)OS=HomosapiensPE=2SV=1;tr|H0YDT4|H0YDT4_HUMANNADHdehydrogenase[ubiquinone]iron-sulfurprotein8,mitochondrial(Fragment)OS=HomosapiensGN=NDUFS8PE=1SV=1	tr|A0A024R5K3|A0A024R5K3_HUMAN NADH dehydrogenase (Ubiquinone) Fe-S protein 8, 23kDa (NADH-coenzyme Q reductase), isoform CRA_b OS=Homo sapiens GN=NDUFS8 PE=3 SV=1;tr|E9PPW7|E9PPW7_HUMAN NADH dehydrogenase [ubiquinone] iron-sulfur protein 8, mitochondrial	569780	472640	0.829513	0.921696	-0.117637	759700	418830	0.55131	0.84617	-0.240981	516600	584030	1.13053	1.04257	0.0601462	505680	576160	1.13938	1.12043	0.164048	9	9	9	19.213	0	37.302	34	34	34	34	34	34	34	34	48.8	5721500000	41				349	15756;19672;22759;34077;51374;58888;67223;68445;68975	True;True;True;True;True;True;True;True;True	17529;21896;25283;37925;58969;67220;67221;76694;76695;78067;78661;78662	32762;32763;32764;32765;40801;47141;70174;70175;70176;70177;70178;70179;70180;108491;108492;122969;122970;122971;122972;141268;141269;141270;141271;141272;141273;141274;143971;143972;145010;145011;145012	40001;40002;40003;40004;40005;40006;40007;49767;57464;85715;85716;85717;85718;85719;85720;85721;85722;85723;85724;132733;132734;132735;149936;149937;149938;149939;172245;172246;172247;172248;172249;172250;172251;172252;172253;172254;172255;175651;175652;176876;176877;176878	40005;49767;57464;85721;132734;149937;172249;175652;176877		251	145;146;147;148;149		61	41;46;48;70;147
A0A0S2Z2Z6	A0A0S2Z2Z6_HUMAN	ANXA6	Annexin (Fragment) OS=Homo sapiens	tr|A0A0S2Z2Z6|A0A0S2Z2Z6_HUMANAnnexin(Fragment)OS=HomosapiensGN=ANXA6PE=2SV=1;sp|P08133|ANXA6_HUMANAnnexinA6OS=HomosapiensGN=ANXA6PE=1SV=3;sp|P08133-2|ANXA6_HUMANIsoform2ofAnnexinA6OS=HomosapiensGN=ANXA6;tr|A8K3Q7|A8K3Q7_HUMANAnnexinOS=HomosapiensPE=2SV=1;tr|B7Z582|B7Z582_HUMANAnnexinOS=HomosapiensPE=2SV=1;tr|Q6ZP35|Q6ZP35_HUMANAnnexinOS=HomosapiensPE=2SV=1;tr|E7EMC6|E7EMC6_HUMANAnnexinOS=HomosapiensGN=ANXA6PE=1SV=1;tr|A0A0S2Z301|A0A0S2Z301_HUMANAnnexinOS=HomosapiensGN=ANXA6PE=2SV=1;tr|E5RI05|E5RI05_HUMANAnnexinOS=HomosapiensGN=ANXA6PE=1SV=1;tr|E5RJF5|E5RJF5_HUMANAnnexin(Fragment)OS=HomosapiensGN=ANXA6PE=1SV=8;tr|E5RK63|E5RK63_HUMANAnnexin(Fragment)OS=HomosapiensGN=ANXA6PE=1SV=1;tr|E5RFF0|E5RFF0_HUMANAnnexinA6(Fragment)OS=HomosapiensGN=ANXA6PE=1SV=1;tr|E5RJR0|E5RJR0_HUMANAnnexin(Fragment)OS=HomosapiensGN=ANXA6PE=1SV=1;tr|E5RIU8|E5RIU8_HUMANAnnexinA6OS=HomosapiensGN=ANXA6PE=1SV=2;tr|H0YC77|H0YC77_HUMANAnnexin(Fragment)OS=HomosapiensGN=ANXA6PE=1SV=1	tr|A0A0S2Z2Z6|A0A0S2Z2Z6_HUMAN Annexin (Fragment) OS=Homo sapiens GN=ANXA6 PE=2 SV=1;sp|P08133|ANXA6_HUMAN Annexin A6 OS=Homo sapiens GN=ANXA6 PE=1 SV=3;sp|P08133-2|ANXA6_HUMAN Isoform 2 of Annexin A6 OS=Homo sapiens GN=ANXA6;tr|A8K3Q7|A8K3Q7_HUMAN Annexin	5716900	4742200	0.829506	0.921688	-0.11765	5493300	3710800	0.675514	1.0368	0.0521414	5020700	5708000	1.13689	1.04844	0.0682482	4755400	4943800	1.03962	1.02233	0.0318567	15	52	2	75.872	0	323.31	255	255	255	255	255	255	255	255	71	73027000000	320				1360	2824;2825;3066;3496;3530;4002;7165;7691;7755;9509;9650;9776;9777;12067;12517;12518;12847;12930;14176;15484;19283;20501;21347;21584;22775;24109;24628;28634;30840;31272;36551;36704;37987;40704;42403;42404;42969;42970;43839;45727;45894;47018;49081;52316;52336;52351;53781;53951;54367;56008;59223;60322;66530	True;True;True;True;True;True;True;True;True;True;True;True;True;True;True;True;True;True;True;True;True;True;True;True;True;True;True;True;True;True;True;True;True;True;True;True;True;True;True;True;True;True;True;True;True;True;True;True;True;True;True;True;True	3126;3127;3128;3851;3890;4422;4423;7968;8553;8633;10558;10710;10847;10848;10849;13426;13924;13925;13926;14272;14361;14362;15731;17196;21449;22814;23731;23993;25299;26779;26780;27343;27344;31801;34339;34813;40650;40827;40828;42237;42238;45274;47499;47500;47501;48265;48266;48267;48268;49341;51624;51800;53313;56183;56184;59990;60012;60027;60028;61598;61781;62223;62224;64045;67621;67622;67623;68855;75872;75873	6022;6023;6024;6025;6026;6027;7319;7320;7321;7378;7379;8535;8536;8537;8538;8539;8540;8541;8542;8543;8544;8545;8546;8547;8548;8549;8550;8551;15088;15089;15090;16008;16009;16010;16011;16012;16013;16179;16180;19729;19730;19731;19976;19977;19978;20203;20204;20205;20206;20207;20208;20209;20210;25279;25280;25281;25282;26183;26184;26185;26186;26187;26188;26189;26190;26191;26770;26771;26929;26930;26931;26932;26933;26934;26935;29372;29373;29374;29375;32106;39970;39971;39972;39973;42620;44261;44262;44263;44726;44727;44728;44729;47165;47166;49907;49908;49909;49910;49911;49912;49913;49914;49915;49916;49917;49918;49919;50893;50894;50895;50896;50897;50898;50899;59134;64182;64183;64184;64938;64939;75184;75537;75538;75539;75540;75541;75542;75543;75544;78039;78040;78041;78042;78043;78044;78045;78046;78047;83564;83565;83566;83567;88737;88738;88739;88740;88741;88742;88743;88744;88745;88746;90487;90488;90489;90490;90491;90492;90493;90494;92409;92410;92411;96892;96893;97165;99598;99599;99600;99601;104236;104237;110226;110227;110228;110229;110265;110266;110287;110288;110289;110290;110291;110292;110293;110294;110295;110296;113025;113304;113305;113306;113307;113308;113309;113998;113999;114000;114001;114002;114003;114004;114005;114006;114007;114008;114009;114010;114011;117152;117153;123794;123795;123796;123797;123798;123799;123800;123801;123802;123803;123804;123805;123806;126177;126178;139756;139757;139758	7433;7434;7435;7436;7437;7438;7439;8942;8943;8944;8945;8946;9007;9008;10536;10537;10538;10539;10540;10541;10542;10543;10544;10545;10546;10547;10548;10549;10550;10551;10552;10553;10554;10555;10556;10557;10558;10559;10560;10561;10562;10563;10564;18572;18573;18574;19610;19611;19612;19613;19614;19615;19616;19617;19618;19619;19845;19846;19847;19848;24171;24172;24173;24174;24175;24454;24455;24456;24457;24458;24715;24716;24717;24718;24719;24720;24721;24722;24723;24724;24725;30940;30941;30942;30943;30944;31988;31989;31990;31991;31992;31993;31994;31995;31996;31997;31998;31999;32000;32001;32002;32691;32692;32906;32907;32908;32909;32910;32911;32912;32913;32914;32915;35889;35890;35891;35892;35893;39229;39230;48749;48750;48751;48752;48753;48754;48755;52000;53965;53966;53967;53968;53969;53970;54540;54541;54542;54543;54544;54545;54546;57491;57492;60782;60783;60784;60785;60786;60787;60788;60789;60790;60791;60792;60793;60794;60795;60796;60797;60798;60799;60800;61893;61894;61895;61896;61897;61898;61899;61900;61901;61902;72105;78348;78349;78350;78351;78352;79224;79225;79226;79227;91855;92313;92314;92315;92316;92317;92318;92319;92320;92321;92322;92323;95227;95228;95229;95230;95231;95232;95233;95234;95235;95236;95237;95238;95239;95240;101720;101721;101722;101723;101724;101725;108994;108995;108996;108997;108998;108999;109000;109001;109002;109003;109004;109005;109006;109007;109008;109009;111413;111414;111415;111416;111417;111418;111419;111420;111421;111422;113637;113638;113639;113640;113641;119235;119236;119540;122375;122376;122377;122378;122379;122380;127766;127767;134792;134793;134794;134795;134796;134797;134798;134842;134843;134844;134866;134867;134868;134869;134870;134871;134872;134873;134874;134875;134876;134877;134878;138136;138444;138445;138446;138447;138448;138449;138450;138451;138452;139221;139222;139223;139224;139225;139226;139227;139228;139229;139230;139231;139232;139233;139234;139235;139236;139237;142918;142919;150991;150992;150993;150994;150995;150996;150997;150998;150999;151000;151001;151002;151003;151004;151005;151006;151007;151008;151009;151010;151011;151012;153908;153909;170381;170382;170383;170384	7433;7437;8945;9007;10563;18574;19614;19846;24173;24458;24720;24725;30940;31990;31998;32692;32909;35890;39229;48751;52000;53965;54542;57492;60797;61896;72105;78352;79224;91855;92323;95230;101720;108996;109009;111417;111420;113637;119235;119540;122380;127766;134797;134844;134877;138136;138452;139236;142919;151007;153908;170382	1109;1110;1111;1112;1113;5902;5903	404	1147;1148;1149;1150;1151;1152;1153;1154;1155;1156;1157;1158;1159	124;307;361;474;515;518;524	192	33;90;127;242;286;304;414;433;434;448;548;569;582
A0A024R7F9	A0A024R7F9_HUMAN	GCDH	Glutaryl-Coenzyme A dehydrogenase, isoform CRA_a OS=Homo sapiens	tr|A0A024R7F9|A0A024R7F9_HUMANGlutaryl-CoenzymeAdehydrogenase,isoformCRA_aOS=HomosapiensGN=GCDHPE=3SV=1;sp|Q92947|GCDH_HUMANGlutaryl-CoAdehydrogenase,mitochondrialOS=HomosapiensGN=GCDHPE=1SV=1;sp|Q92947-2|GCDH_HUMANIsoformShortofGlutaryl-CoAdehydrogenase,mitochondrialOS=HomosapiensGN=GCDH;tr|A0A1L3A5U7|A0A1L3A5U7_HUMANGlutaryl-CoAdehydrogenaseOS=HomosapiensGN=GCDHPE=2SV=1;tr|A0A1L3A5T2|A0A1L3A5T2_HUMANTruncatedglutaryl-CoAdehydrogenaseOS=HomosapiensGN=GCDHPE=2SV=1;tr|B4DK85|B4DK85_HUMANcDNAFLJ59559,highlysimilartoGlutaryl-CoAdehydrogenase,mitochondrial(EC1.3.99.7)OS=HomosapiensPE=2SV=1;tr|A0A1D6XXQ4|A0A1D6XXQ4_HUMANTruncatedGCDHOS=HomosapiensGN=GCDHPE=2SV=1;tr|B4DQF2|B4DQF2_HUMANcDNAFLJ59956,highlysimilartoGlutaryl-CoAdehydrogenase,mitochondrial(EC1.3.99.7)OS=HomosapiensPE=2SV=1;tr|B4DUY0|B4DUY0_HUMANcDNAFLJ60352,highlysimilartoGlutaryl-CoAdehydrogenase,mitochondrial(EC1.3.99.7)OS=HomosapiensPE=2SV=1;tr|K7EKT3|K7EKT3_HUMANGlutaryl-CoAdehydrogenase,mitochondrial(Fragment)OS=HomosapiensGN=GCDHPE=1SV=1;tr|K7ES74|K7ES74_HUMANGlutaryl-CoAdehydrogenase,mitochondrial(Fragment)OS=HomosapiensGN=GCDHPE=1SV=1;tr|G8FL39|G8FL39_HUMANMitochondrialglutaryl-CoenzymeAdehydrogenase(Fragment)OS=HomosapiensGN=GCDHPE=4SV=1;tr|K7ER63|K7ER63_HUMANGlutaryl-CoAdehydrogenase,mitochondrialOS=HomosapiensGN=GCDHPE=1SV=1;tr|K7EQ99|K7EQ99_HUMANGlutaryl-CoAdehydrogenase,mitochondrial(Fragment)OS=HomosapiensGN=GCDHPE=1SV=1;tr|K7ESA6|K7ESA6_HUMANGlutaryl-CoAdehydrogenase,mitochondrial(Fragment)OS=HomosapiensGN=GCDHPE=1SV=2;tr|K7EKH1|K7EKH1_HUMANGlutaryl-CoAdehydrogenase,mitochondrial(Fragment)OS=HomosapiensGN=GCDHPE=1SV=1;tr|K7ERX1|K7ERX1_HUMANGlutaryl-CoAdehydrogenase,mitochondrialOS=HomosapiensGN=GCDHPE=1SV=1	tr|A0A024R7F9|A0A024R7F9_HUMAN Glutaryl-Coenzyme A dehydrogenase, isoform CRA_a OS=Homo sapiens GN=GCDH PE=3 SV=1;sp|Q92947|GCDH_HUMAN Glutaryl-CoA dehydrogenase, mitochondrial OS=Homo sapiens GN=GCDH PE=1 SV=1;sp|Q92947-2|GCDH_HUMAN Isoform Short of Gluta	204870	169940	0.829502	0.921684	-0.117657	290930	147940	0.508507	0.780475	-0.357576	177390	196200	1.10604	1.01999	0.0285518	188680	171510	0.908999	0.893881	-0.161846	17	11	11	48.127	0	28.992	11	11	11	11	11	11	11	11	24.7	629940000	15				5042	556;2622;2927;6843;14170;25104;42255;42256;56677;59815;68154	True;True;True;True;True;True;True;True;True;True;True	612;613;2891;3234;7610;15725;27891;47269;47270;64772;64773;68287;77730	1162;1163;1164;5497;6217;6218;6219;14523;29362;29363;52017;88105;88106;118487;118488;125091;143287	1457;1458;1459;6766;7653;7654;7655;17930;35879;35880;63259;108030;108031;144467;144468;152614;174783	1458;6766;7655;17930;35879;63259;108030;108031;144467;152614;174783	4344;4345;6631;6632;6633	173	4752;4753	207;321;329;330;333	320	320;366
P23677	IP3KA_HUMAN	ITPKA	Inositol-trisphosphate 3-kinase A OS=Homo sapiens	sp|P23677|IP3KA_HUMANInositol-trisphosphate3-kinaseAOS=HomosapiensGN=ITPKAPE=1SV=1;tr|C9JC74|C9JC74_HUMANKinase(Fragment)OS=HomosapiensGN=ITPKAPE=1SV=1	sp|P23677|IP3KA_HUMAN Inositol-trisphosphate 3-kinase A OS=Homo sapiens GN=ITPKA PE=1 SV=1;tr|C9JC74|C9JC74_HUMAN Kinase (Fragment) OS=Homo sapiens GN=ITPKA PE=1 SV=1	428900	355700	0.829331	0.921494	-0.117954	700660	307130	0.438344	0.672786	-0.571781	343870	342110	0.994882	0.91748	-0.124252	369290	316370	0.856698	0.842449	-0.247338	2	17	16	51.008	0	146.32	32	32	32	32	32	32	32	32	51	2257500000	37				1793	345;1083;2504;4430;6691;7983;13631;20856;23334;30742;40018;41982;59192;60397;60995;62355;67117	True;True;True;True;True;True;True;True;True;True;True;True;True;True;True;True;True	372;1192;2765;4926;7442;8887;15127;23198;25957;34230;44503;46894;46895;67577;67578;68941;69611;71148;76574	671;672;2243;5274;5275;9523;9524;9525;14262;16674;28270;28271;28272;28273;43304;48510;48511;63957;82036;87182;87183;87184;87185;123702;123703;123704;123705;126309;127639;127640;130774;130775;141024	821;822;2764;6481;6482;11749;11750;11751;11752;11753;17626;20449;34504;34505;34506;34507;34508;52831;59153;59154;78045;99873;106711;106712;106713;106714;150870;150871;150872;150873;154052;155688;155689;155690;159495;159496;171897	821;2764;6482;11750;17626;20449;34508;52831;59153;78045;99873;106712;150872;154052;155689;159496;171897			1835;1836			173;292
Q9Y4F5-2	C170B_HUMAN	CEP170B	Isoform 2 of Centrosomal protein of 170 kDa protein B OS=Homo sapiens	sp|Q9Y4F5-2|C170B_HUMANIsoform2ofCentrosomalproteinof170kDaproteinBOS=HomosapiensGN=CEP170B	sp|Q9Y4F5-2|C170B_HUMAN Isoform 2 of Centrosomal protein of 170 kDa protein B OS=Homo sapiens GN=CEP170B	902390	748370	0.82932	0.921482	-0.117973	1300200	672010	0.516851	0.793282	-0.334095	760330	743790	0.978246	0.902139	-0.148579	762730	700760	0.918752	0.903471	-0.146449	1	51	1	167.71	0	323.31	54	54	54	54	54	54	54	54	40.7	2740300000	66				7013	538;640;1241;4242;4345;5347;6487;8873;12330;14308;15910;16698;16863;21051;23426;23563;23647;24140;24152;24153;28990;29185;30728;32503;32623;33816;35734;36084;39917;42459;47245;47429;47998;50335;50685;50907;51760;52054;52979;52989;53683;54697;54839;56185;59369;59502;61105;61163;66368;68873;68875	True;True;True;True;True;True;True;True;True;True;True;True;True;True;True;True;True;True;True;True;True;True;True;True;True;True;True;True;True;True;True;True;True;True;True;True;True;True;True;True;True;True;True;True;True;True;True;True;True;True;True	594;705;1370;4717;4837;5933;7208;9872;13725;15876;17691;18564;18743;23412;26052;26197;26284;26812;26824;26825;32223;32464;34212;36193;36325;37634;39735;40131;44398;47582;53631;53632;53903;54672;57851;58217;58464;59383;59701;60721;60731;61489;62624;62777;64233;67788;67936;69736;69808;75684;78543;78545	1133;1134;1315;2607;9142;9381;9382;9383;11247;13782;18404;25801;29651;33053;33054;34558;34882;43709;48667;48668;48935;49067;49971;49990;49991;60072;60073;60611;63909;63910;67145;67146;67364;67365;69554;73404;73405;73406;74163;81866;88934;100162;100163;100640;101888;106918;107422;107791;107792;109193;109194;109760;111504;111505;111521;111522;112837;114761;115021;117468;124098;124332;127908;128081;139425;139426;144794;144796;144797	1420;1421;1646;3218;3219;11284;11575;11576;11577;13782;17018;22543;31545;36227;40357;40358;42126;42495;53315;53316;59334;59335;59658;59814;60854;60874;60875;73410;73411;74034;77989;77990;81971;81972;82237;82238;84898;89594;89595;89596;90521;99696;109292;123040;123041;123619;125075;130887;131470;131937;131938;133566;133567;134210;136298;136299;136316;136317;137918;140132;140448;143272;151363;151631;156001;156204;169973;169974;176615;176617;176618	1421;1646;3218;11284;11576;13782;17018;22543;31545;36227;40358;42126;42495;53315;59334;59658;59814;60854;60874;60875;73411;74034;77989;81972;82237;84898;89596;90521;99696;109292;123041;123619;125075;130887;131470;131937;133566;134210;136298;136317;137918;140132;140448;143272;151363;151631;156001;156204;169973;176615;176617	5382;5383		6005	803;841		844
Q9Y2S7	PDIP2_HUMAN	POLDIP2	Polymerase delta-interacting protein 2 OS=Homo sapiens	sp|Q9Y2S7|PDIP2_HUMANPolymerasedelta-interactingprotein2OS=HomosapiensGN=POLDIP2PE=1SV=1;tr|B4DEM9|B4DEM9_HUMANPolymerasedelta-interactingprotein2OS=HomosapiensGN=POLDIP2PE=1SV=1;tr|Q9UG21|Q9UG21_HUMANUncharacterizedproteinDKFZp586F1524(Fragment)OS=HomosapiensGN=DKFZp586F1524PE=2SV=1	sp|Q9Y2S7|PDIP2_HUMAN Polymerase delta-interacting protein 2 OS=Homo sapiens GN=POLDIP2 PE=1 SV=1;tr|B4DEM9|B4DEM9_HUMAN Polymerase delta-interacting protein 2 OS=Homo sapiens GN=POLDIP2 PE=1 SV=1	180270	149500	0.829312	0.921472	-0.117987	191800	122740	0.639937	0.982199	-0.025913	156720	174080	1.11077	1.02435	0.0347126	162780	160830	0.988021	0.971588	-0.0415839	3	10	10	42.033	0	32.969	13	13	13	13	13	13	13	13	28.8	299660000	14				6922	11214;17063;18369;19125;24968;27591;35098;43517;58220;63573	True;True;True;True;True;True;True;True;True;True	12473;18960;20425;21267;27729;30638;39041;48970;66472;72534	23344;35234;35235;38065;39603;51706;56869;72159;72160;91729;121588;133502;133503;133504	28625;42892;42893;46400;48282;62903;69257;88153;88154;112844;148280;162863;162864;162865	28625;42892;46400;48282;62903;69257;88154;112844;148280;162864
Q9NYB0	TE2IP_HUMAN	TERF2IP	Telomeric repeat-binding factor 2-interacting protein 1 OS=Homo sapiens	sp|Q9NYB0|TE2IP_HUMANTelomericrepeat-bindingfactor2-interactingprotein1OS=HomosapiensGN=TERF2IPPE=1SV=1	sp|Q9NYB0|TE2IP_HUMAN Telomeric repeat-binding factor 2-interacting protein 1 OS=Homo sapiens GN=TERF2IP PE=1 SV=1	57176	47414	0.829264	0.921419	-0.11807	68275	35283	0.516778	0.793169	-0.3343	47327	55633	1.1755	1.08405	0.116429	52407	49055	0.936039	0.920471	-0.119556	1	4	4	44.259	0	27.065	3	3	3	3	3	3	3	3	16.8	700430000	4				6391	1348;26659;36014;40004	True;True;True;True	1485;29617;40050;44488	2814;55027;74026;82016	3453;67067;90360;99853	3453;67067;90360;99853
P41227-2	NAA10_HUMAN	NAA10	Isoform 2 of N-alpha-acetyltransferase 10 OS=Homo sapiens	sp|P41227-2|NAA10_HUMANIsoform2ofN-alpha-acetyltransferase10OS=HomosapiensGN=NAA10;sp|P41227|NAA10_HUMANN-alpha-acetyltransferase10OS=HomosapiensGN=NAA10PE=1SV=1;tr|B7Z9N2|B7Z9N2_HUMANARD1homologA,N-acetyltransferase(S.cerevisiae),isoformCRA_aOS=HomosapiensGN=ARD1APE=2SV=1;tr|Q6P4J0|Q6P4J0_HUMANARD1AproteinOS=HomosapiensGN=ARD1APE=1SV=1;tr|F8W808|F8W808_HUMANN-alpha-acetyltransferase10OS=HomosapiensGN=NAA10PE=1SV=1;tr|B4DKJ7|B4DKJ7_HUMANcDNAFLJ60638,highlysimilartoN-terminalacetyltransferasecomplexARD1subunithomologA(EC2.3.1.88)OS=HomosapiensPE=2SV=1;tr|A8MWP7|A8MWP7_HUMANN-alpha-acetyltransferase10OS=HomosapiensGN=NAA10PE=1SV=1;sp|Q9BSU3|NAA11_HUMANN-alpha-acetyltransferase11OS=HomosapiensGN=NAA11PE=1SV=3;tr|B4DFG1|B4DFG1_HUMANcDNAFLJ60470,highlysimilartoN-terminalacetyltransferasecomplexARD1subunithomologA(EC2.3.1.88)OS=HomosapiensPE=2SV=1;tr|C9JN83|C9JN83_HUMANN-alpha-acetyltransferase10(Fragment)OS=HomosapiensGN=NAA10PE=1SV=1;tr|C9JW55|C9JW55_HUMANN-alpha-acetyltransferase10(Fragment)OS=HomosapiensGN=NAA10PE=1SV=8	sp|P41227-2|NAA10_HUMAN Isoform 2 of N-alpha-acetyltransferase 10 OS=Homo sapiens GN=NAA10;sp|P41227|NAA10_HUMAN N-alpha-acetyltransferase 10 OS=Homo sapiens GN=NAA10 PE=1 SV=1;tr|B7Z9N2|B7Z9N2_HUMAN ARD1 homolog A, N-acetyltransferase (S. cerevisiae), iso	104440	86605	0.829232	0.921384	-0.118126	104940	72131	0.687355	1.05498	0.0772109	86862	88778	1.02206	0.942542	-0.0853716	96207	88481	0.919694	0.904397	-0.144971	11	4	4	24.783	0	14.179	4	4	4	4	4	4	4	4	17.7	91891000	5				2112	4018;22564;26464;30333	True;True;True;True	4444;25077;29392;33762	8594;46766;54598;54599;63064	10627;57022;66541;66542;76988	10627;57022;66541;76988			2356			98
Q9BSQ5-3	CCM2_HUMAN	CCM2	Isoform 3 of Cerebral cavernous malformations 2 protein OS=Homo sapiens	sp|Q9BSQ5-3|CCM2_HUMANIsoform3ofCerebralcavernousmalformations2proteinOS=HomosapiensGN=CCM2;sp|Q9BSQ5|CCM2_HUMANCerebralcavernousmalformations2proteinOS=HomosapiensGN=CCM2PE=1SV=1;tr|C9JUH3|C9JUH3_HUMANCerebralcavernousmalformations2proteinOS=HomosapiensGN=CCM2PE=1SV=1;sp|Q9BSQ5-4|CCM2_HUMANIsoform4ofCerebralcavernousmalformations2proteinOS=HomosapiensGN=CCM2;tr|A0A0A0MT72|A0A0A0MT72_HUMANCerebralcavernousmalformations2proteinOS=HomosapiensGN=CCM2PE=1SV=1;sp|Q9BSQ5-2|CCM2_HUMANIsoform2ofCerebralcavernousmalformations2proteinOS=HomosapiensGN=CCM2;tr|E9PEC4|E9PEC4_HUMANCerebralcavernousmalformations2proteinOS=HomosapiensGN=CCM2PE=1SV=1;tr|B7Z8D5|B7Z8D5_HUMANcDNAFLJ52818,highlysimilartoMalcaverninOS=HomosapiensPE=2SV=1;tr|Q6P456|Q6P456_HUMANCCM2proteinOS=HomosapiensGN=CCM2PE=2SV=1;tr|B7Z5A6|B7Z5A6_HUMANcDNAFLJ55021,highlysimilartoHomosapienscerebralcavernousmalformation2(CCM2),transcriptvariant1,mRNAOS=HomosapiensPE=2SV=1	sp|Q9BSQ5-3|CCM2_HUMAN Isoform 3 of Cerebral cavernous malformations 2 protein OS=Homo sapiens GN=CCM2;sp|Q9BSQ5|CCM2_HUMAN Cerebral cavernous malformations 2 protein OS=Homo sapiens GN=CCM2 PE=1 SV=1;tr|C9JUH3|C9JUH3_HUMAN Cerebral cavernous malformations	35994	29847	0.829222	0.921372	-0.118144	32566	25723	0.789873	1.21233	0.277777	31183	31614	1.01382	0.934946	-0.0970447	32513	28783	0.885277	0.870553	-0.199997	10	6	6	39.46	0	14.186	3	3	3	3	3	3	3	3	20.4	121430000	6				5630	3824;8031;32486;51663;57514;68070	True;True;True;True;True;True	4217;8938;36172;59280;65689;77637	7978;16758;16759;67107;109028;120150;143105	9724;20545;20546;81929;133370;146513;174557	9724;20546;81929;133370;146513;174557	4614			310
B4DLE7	B4DLE7_HUMAN	2 SV=1	cDNA FLJ50983, highly similar to Homo sapiens lysocardiolipin acyltransferase (LYCAT), transcript variant 1, mRNA OS=Homo sapiens	tr|B4DLE7|B4DLE7_HUMANcDNAFLJ50983,highlysimilartoHomosapienslysocardiolipinacyltransferase(LYCAT),transcriptvariant1,mRNAOS=HomosapiensPE=2SV=1;sp|Q6UWP7-3|LCLT1_HUMANIsoform3ofLysocardiolipinacyltransferase1OS=HomosapiensGN=LCLAT1;sp|Q6UWP7|LCLT1_HUMANLysocardiolipinacyltransferase1OS=HomosapiensGN=LCLAT1PE=1SV=1;tr|B4DM26|B4DM26_HUMANcDNAFLJ57322,highlysimilartoHomosapienslysocardiolipinacyltransferase(LYCAT),transcriptvariant1,mRNAOS=HomosapiensPE=2SV=1;tr|B4DYR5|B4DYR5_HUMANcDNAFLJ61482,highlysimilartoHomosapienslysocardiolipinacyltransferase(LYCAT),transcriptvariant1,mRNAOS=HomosapiensPE=2SV=1;tr|C9K0C3|C9K0C3_HUMANLysocardiolipinacyltransferase1(Fragment)OS=HomosapiensGN=LCLAT1PE=1SV=1;sp|Q6UWP7-2|LCLT1_HUMANIsoform2ofLysocardiolipinacyltransferase1OS=HomosapiensGN=LCLAT1;tr|C9J5S5|C9J5S5_HUMANLysocardiolipinacyltransferase1(Fragment)OS=HomosapiensGN=LCLAT1PE=1SV=1;tr|C9JA02|C9JA02_HUMANLysocardiolipinacyltransferase1(Fragment)OS=HomosapiensGN=LCLAT1PE=1SV=1;tr|C9JMW2|C9JMW2_HUMANLysocardiolipinacyltransferase1(Fragment)OS=HomosapiensGN=LCLAT1PE=1SV=1;tr|C9JUV9|C9JUV9_HUMANLysocardiolipinacyltransferase1(Fragment)OS=HomosapiensGN=LCLAT1PE=1SV=1;tr|C9JXY8|C9JXY8_HUMANLysocardiolipinacyltransferase1(Fragment)OS=HomosapiensGN=LCLAT1PE=1SV=1;tr|C9J6F4|C9J6F4_HUMANLysocardiolipinacyltransferase1(Fragment)OS=HomosapiensGN=LCLAT1PE=1SV=1	tr|B4DLE7|B4DLE7_HUMAN cDNA FLJ50983, highly similar to Homo sapiens lysocardiolipin acyltransferase (LYCAT), transcript variant 1, mRNA OS=Homo sapiens PE=2 SV=1;sp|Q6UWP7-3|LCLT1_HUMAN Isoform 3 of Lysocardiolipin acyltransferase 1 OS=Homo sapiens GN=LCL	93201	77276	0.829133	0.921274	-0.118298	93717	60701	0.647705	0.994121	-0.00850625	73378	78162	1.0652	0.982324	-0.0257288	73157	72252	0.987629	0.971203	-0.0421554	13	6	6	38.772	0	9.2684	7	7	7	7	7	7	7	7	17	171560000	9				4001	12661;25844;52727;63072;67435;68400	True;True;True;True;True;True	14075;28700;60443;71965;76937;78016	26440;53408;53409;110994;132427;132428;141727;141728;143860	32275;65017;65018;135697;161593;161594;172817;172818;175478	32275;65017;135697;161593;172818;175478
A0A0S2Z652	A0A0S2Z652_HUMAN	COG7	Component of oligomeric golgi complex 7 isoform 1 (Fragment) OS=Homo sapiens	tr|A0A0S2Z652|A0A0S2Z652_HUMANComponentofoligomericgolgicomplex7isoform1(Fragment)OS=HomosapiensGN=COG7PE=2SV=1;sp|P83436|COG7_HUMANConservedoligomericGolgicomplexsubunit7OS=HomosapiensGN=COG7PE=1SV=1;tr|B3KSN1|B3KSN1_HUMANcDNAFLJ36670fis,cloneUTERU2004037,highlysimilartoConservedoligomericGolgicomplexcomponent7OS=HomosapiensPE=2SV=1;tr|A0A0S2Z604|A0A0S2Z604_HUMANComponentofoligomericgolgicomplex7isoform3(Fragment)OS=HomosapiensGN=COG7PE=2SV=1	tr|A0A0S2Z652|A0A0S2Z652_HUMAN Component of oligomeric golgi complex 7 isoform 1 (Fragment) OS=Homo sapiens GN=COG7 PE=2 SV=1;sp|P83436|COG7_HUMAN Conserved oligomeric Golgi complex subunit 7 OS=Homo sapiens GN=COG7 PE=1 SV=1;tr|B3KSN1|B3KSN1_HUMAN cDNA FL	86328	71575	0.829105	0.921243	-0.118346	80489	51015	0.633813	0.972799	-0.0397859	71318	76082	1.0668	0.983802	-0.0235597	71430	67148	0.940053	0.924418	-0.113383	4	8	8	86.343	0	14.16	6	6	6	6	6	6	6	6	12.7	113750000	8				2803	2365;7500;11260;18955;19982;34699;37203;68178	True;True;True;True;True;True;True;True	2615;8348;12524;21087;22241;38610;41374;77757	4979;15680;23447;39287;41492;71404;71405;76389;143325	6122;19237;28744;47899;50626;87272;87273;93260;174821	6122;19237;28744;47899;50626;87273;93260;174821	2927			414
A0A0A0MRE5	A0A0A0MRE5_HUMAN	ASAP1	Arf-GAP with SH3 domain, ANK repeat and PH domain-containing protein 1 OS=Homo sapiens	tr|A0A0A0MRE5|A0A0A0MRE5_HUMANArf-GAPwithSH3domain,ANKrepeatandPHdomain-containingprotein1OS=HomosapiensGN=ASAP1PE=1SV=1;sp|Q9ULH1|ASAP1_HUMANArf-GAPwithSH3domain,ANKrepeatandPHdomain-containingprotein1OS=HomosapiensGN=ASAP1PE=1SV=4;sp|Q9ULH1-2|ASAP1_HUMANIsoform1ofArf-GAPwithSH3domain,ANKrepeatandPHdomain-containingprotein1OS=HomosapiensGN=ASAP1;tr|H0YBF7|H0YBF7_HUMANArf-GAPwithSH3domain,ANKrepeatandPHdomain-containingprotein1(Fragment)OS=HomosapiensGN=ASAP1PE=1SV=1;tr|H0YBM4|H0YBM4_HUMANArf-GAPwithSH3domain,ANKrepeatandPHdomain-containingprotein1(Fragment)OS=HomosapiensGN=ASAP1PE=1SV=8;tr|E5RHD7|E5RHD7_HUMANArf-GAPwithSH3domain,ANKrepeatandPHdomain-containingprotein1(Fragment)OS=HomosapiensGN=ASAP1PE=1SV=1;tr|E5RFD9|E5RFD9_HUMANArf-GAPwithSH3domain,ANKrepeatandPHdomain-containingprotein1(Fragment)OS=HomosapiensGN=ASAP1PE=1SV=1	tr|A0A0A0MRE5|A0A0A0MRE5_HUMAN Arf-GAP with SH3 domain, ANK repeat and PH domain-containing protein 1 OS=Homo sapiens GN=ASAP1 PE=1 SV=1;sp|Q9ULH1|ASAP1_HUMAN Arf-GAP with SH3 domain, ANK repeat and PH domain-containing protein 1 OS=Homo sapiens GN=ASAP1 P	465700	386060	0.828989	0.921113	-0.118549	507640	336630	0.663127	1.01779	0.0254422	417980	447600	1.07086	0.987551	-0.0180725	417220	448440	1.07483	1.05695	0.0799096	7	24	22	124.77	0	119.36	30	30	30	29	30	30	30	30	27.7	1058800000	39				6746	2768;2984;5643;5731;10187;23622;24698;24744;29554;32912;33386;36132;38094;38191;45235;46436;46811;47276;53178;55216;55562;57520;60386;69088	True;True;True;True;True;True;True;True;True;True;True;True;True;True;True;True;True;True;True;True;True;True;True;True	3060;3298;6262;6364;11353;26257;27423;27473;32873;36628;37147;40183;42379;42500;51040;51041;52468;52469;53026;53681;60948;63187;63561;65695;68928;78787	5864;6347;6348;11827;11992;11993;21400;21401;21402;49028;51117;51118;51213;51214;61374;67801;68537;68538;74259;74260;78300;78301;78302;78303;78558;78559;95829;95830;95831;98224;98225;99154;100259;111914;115732;116347;120164;126288;145217	7232;7810;7811;14488;14683;14684;26334;26335;26336;59770;62197;62198;62301;62302;74956;82747;83584;83585;90627;90628;95526;95527;95528;95529;95530;95840;95841;117919;117920;117921;120780;120781;121877;123152;123153;136815;141267;141962;146533;154031;177117	7232;7811;14488;14684;26336;59770;62197;62301;74956;82747;83585;90628;95529;95841;117921;120781;121877;123152;136815;141267;141962;146533;154031;177117	5168		5742	48		307
Q8IYB4-5	PEX5R_HUMAN	PEX5L	Isoform 5 of PEX5-related protein OS=Homo sapiens	sp|Q8IYB4-5|PEX5R_HUMANIsoform5ofPEX5-relatedproteinOS=HomosapiensGN=PEX5L;sp|Q8IYB4-6|PEX5R_HUMANIsoform6ofPEX5-relatedproteinOS=HomosapiensGN=PEX5L;sp|Q8IYB4-2|PEX5R_HUMANIsoform2ofPEX5-relatedproteinOS=HomosapiensGN=PEX5L;tr|B2RAP5|B2RAP5_HUMANcDNA,FLJ95039,highlysimilartoHomosapiensperoxisomalbiogenesisfactor5-like(PEX5L),mRNAOS=HomosapiensPE=2SV=1;sp|Q8IYB4|PEX5R_HUMANPEX5-relatedproteinOS=HomosapiensGN=PEX5LPE=1SV=2;sp|Q8IYB4-4|PEX5R_HUMANIsoform4ofPEX5-relatedproteinOS=HomosapiensGN=PEX5L;sp|Q8IYB4-7|PEX5R_HUMANIsoform7ofPEX5-relatedproteinOS=HomosapiensGN=PEX5L;tr|B7Z219|B7Z219_HUMANcDNAFLJ59678,highlysimilartoPEX5-relatedproteinOS=HomosapiensPE=2SV=1;sp|Q8IYB4-8|PEX5R_HUMANIsoform8ofPEX5-relatedproteinOS=HomosapiensGN=PEX5L;tr|C9JUZ5|C9JUZ5_HUMANPEX5-relatedprotein(Fragment)OS=HomosapiensGN=PEX5LPE=1SV=8;tr|C9IZ09|C9IZ09_HUMANPEX5-relatedprotein(Fragment)OS=HomosapiensGN=PEX5LPE=1SV=1;tr|C9JZE2|C9JZE2_HUMANPEX5-relatedprotein(Fragment)OS=HomosapiensGN=PEX5LPE=1SV=8	sp|Q8IYB4-5|PEX5R_HUMAN Isoform 5 of PEX5-related protein OS=Homo sapiens GN=PEX5L;sp|Q8IYB4-6|PEX5R_HUMAN Isoform 6 of PEX5-related protein OS=Homo sapiens GN=PEX5L;sp|Q8IYB4-2|PEX5R_HUMAN Isoform 2 of PEX5-related protein OS=Homo sapiens GN=PEX5L;tr|B2RA	495500	410720	0.8289	0.921015	-0.118703	642440	387790	0.603621	0.926458	-0.110202	464140	481300	1.03697	0.956295	-0.0644722	517710	422890	0.816847	0.803261	-0.316059	12	23	1	64.988	0	228.19	26	26	26	26	26	26	26	26	43.2	1780500000	35				4421	782;1084;3314;7141;11591;11592;12386;14245;15063;30743;35704;35705;42231;43522;45534;45945;50827;51614;52242;54943;55144;64428;66527	True;True;True;True;True;True;True;True;True;True;True;True;True;True;True;True;True;True;True;True;True;True;True	863;1193;3656;7940;7941;12900;12901;13786;15808;16716;34231;39702;39703;39704;47233;48976;51399;51853;58378;59224;59912;62888;63109;73539;75869	1597;1598;2244;6985;6986;15049;15050;15051;24213;24214;24215;25919;25920;29528;31216;63958;73348;73349;73350;73351;88015;91739;96524;96525;97248;97249;107660;107661;108930;110100;115218;115219;115597;115598;115599;135485;135486;135487;139751	1978;1979;2765;8560;8561;18529;18530;18531;29670;29671;29672;31688;31689;36079;38122;78046;89535;89536;89537;89538;107891;112854;118809;118810;119628;119629;131763;131764;133255;134641;140673;140674;141123;141124;141125;165280;165281;165282;170376	1979;2765;8560;18531;29671;29672;31689;36079;38122;78046;89535;89537;107891;112854;118809;119628;131763;133255;134641;140674;141123;165280;170376	4033		4449	477		247
Q6PI78	TMM65_HUMAN	TMEM65	Transmembrane protein 65 OS=Homo sapiens	sp|Q6PI78|TMM65_HUMANTransmembraneprotein65OS=HomosapiensGN=TMEM65PE=1SV=2	sp|Q6PI78|TMM65_HUMAN Transmembrane protein 65 OS=Homo sapiens GN=TMEM65 PE=1 SV=2	355220	294430	0.828867	0.920978	-0.118762	376530	174190	0.462619	0.710044	-0.494019	277200	318650	1.14953	1.0601	0.0841968	332150	276130	0.831341	0.817514	-0.290684	1	6	6	25.498	0	20.83	18	18	18	18	18	18	18	18	25.8	2680400000	23				3971	18374;31296;34713;35979;39999;49514	True;True;True;True;True;True	20430;34841;34842;38625;40005;44483;56813	38075;38076;64971;64972;64973;64974;64975;64976;64977;71441;71442;73943;73944;82008;105322;105323	46410;46411;46412;79259;79260;79261;79262;79263;79264;79265;79266;79267;87316;87317;87318;90261;90262;90263;90264;99844;129050;129051;129052	46410;79260;87318;90261;99844;129051			4255;4256			63;198
Q8N4S7-3	PAQR4_HUMAN	PAQR4	Isoform 3 of Progestin and adipoQ receptor family member 4 OS=Homo sapiens	sp|Q8N4S7-3|PAQR4_HUMANIsoform3ofProgestinandadipoQreceptorfamilymember4OS=HomosapiensGN=PAQR4;tr|I3L265|I3L265_HUMANProgestinandadipoQreceptorfamilymember4OS=HomosapiensGN=PAQR4PE=1SV=1;tr|I3L1A2|I3L1A2_HUMANProgestinandadipoQreceptorfamilymember4OS=HomosapiensGN=PAQR4PE=1SV=1;tr|B4DI04|B4DI04_HUMANcDNAFLJ57371,highlysimilartoProgestinandadipoQreceptorfamilymember4OS=HomosapiensPE=2SV=1;sp|Q8N4S7-2|PAQR4_HUMANIsoform2ofProgestinandadipoQreceptorfamilymember4OS=HomosapiensGN=PAQR4;sp|Q8N4S7|PAQR4_HUMANProgestinandadipoQreceptorfamilymember4OS=HomosapiensGN=PAQR4PE=2SV=3	sp|Q8N4S7-3|PAQR4_HUMAN Isoform 3 of Progestin and adipoQ receptor family member 4 OS=Homo sapiens GN=PAQR4;tr|I3L265|I3L265_HUMAN Progestin and adipoQ receptor family member 4 OS=Homo sapiens GN=PAQR4 PE=1 SV=1;tr|I3L1A2|I3L1A2_HUMAN Progestin and adipoQ	9794.4	8117.8	0.828821	0.920927	-0.118842	14526	10866	0.748038	1.14812	0.199268	8312.7	10688	1.28574	1.18571	0.245754	7976.5	7676.8	0.962427	0.94642	-0.0794478	6	1	1	21.357	0.00075143	1.6488	1	1	1	1	1	1	1	1	5.1	21831000	1				4537	3832	TRUE	4226	7995	9742	9742
Q9NUS5	AP5S1_HUMAN	AP5S1	AP-5 complex subunit sigma-1 OS=Homo sapiens	sp|Q9NUS5|AP5S1_HUMANAP-5complexsubunitsigma-1OS=HomosapiensGN=AP5S1PE=1SV=1	sp|Q9NUS5|AP5S1_HUMAN AP-5 complex subunit sigma-1 OS=Homo sapiens GN=AP5S1 PE=1 SV=1	3244.1	2688.5	0.828735	0.920832	-0.11899	1632.2	1602.2	0.98162	1.50663	0.591321	3182.2	3118.1	0.979857	0.903624	-0.146206	2360.2	3271	1.3859	1.36285	0.446626	1	1	1	22.522	0.0073085	0.8989	1	1	1	1	1	1	1	1	3.5	12704000	1				6304	37441	TRUE	41630	76841	93798	93798
B2R7T8	B2R7T8_HUMAN	2 SV=1	cDNA, FLJ93598, highly similar to Homo sapiens capping protein (actin filament) muscle Z-line, beta (CAPZB), mRNA OS=Homo sapiens	tr|B2R7T8|B2R7T8_HUMANcDNA,FLJ93598,highlysimilartoHomosapienscappingprotein(actinfilament)muscleZ-line,beta(CAPZB),mRNAOS=HomosapiensPE=2SV=1;sp|P47756-2|CAPZB_HUMANIsoform2ofF-actin-cappingproteinsubunitbetaOS=HomosapiensGN=CAPZB;tr|B1AK87|B1AK87_HUMANCappingprotein(Actinfilament)muscleZ-line,beta,isoformCRA_aOS=HomosapiensGN=CAPZBPE=1SV=1;tr|B1AK88|B1AK88_HUMANCappingprotein(Actinfilament)muscleZ-line,beta,isoformCRA_dOS=HomosapiensGN=CAPZBPE=1SV=1;tr|B4DWA6|B4DWA6_HUMANcDNAFLJ60094,highlysimilartoF-actincappingproteinsubunitbetaOS=HomosapiensPE=2SV=1;tr|Q7L4N0|Q7L4N0_HUMANCAPZBprotein(Fragment)OS=HomosapiensGN=CAPZBPE=2SV=1	tr|B2R7T8|B2R7T8_HUMAN cDNA, FLJ93598, highly similar to Homo sapiens capping protein (actin filament) muscle Z-line, beta (CAPZB), mRNA OS=Homo sapiens PE=2 SV=1;sp|P47756-2|CAPZB_HUMAN Isoform 2 of F-actin-capping protein subunit beta OS=Homo sapiens GN=	1622500	1344600	0.828721	0.920816	-0.119015	1888300	1014000	0.536991	0.824193	-0.278946	1277800	1422200	1.11301	1.02641	0.0376137	1355400	1314600	0.969898	0.953767	-0.0682918	6	21	4	30.656	0	128.91	61	61	61	61	61	61	61	61	60.3	9609900000	82				2218	8320;9213;11695;20861;32056;35274;38592;40648;42927;42928;46769;48426;50684;52104;53025;53616;54963;55965;56375;58527;67245	True;True;True;True;True;True;True;True;True;True;True;True;True;True;True;True;True;True;True;True;True	9259;10248;13016;23203;35684;35685;39237;42940;45209;45210;48215;48216;48217;52970;52971;55274;55275;58216;59760;59761;60768;60769;61419;62909;62910;63995;63996;64439;66829;66830;76722;76723	17320;19179;24422;24423;24424;43311;43312;66357;66358;66359;66360;66361;72523;72524;72525;79368;79369;79370;83454;83455;83456;83457;83458;83459;83460;83461;83462;83463;83464;90406;90407;90408;90409;90410;99085;99086;102851;102852;102853;107418;107419;107420;107421;109856;109857;109858;109859;111572;111573;111574;111575;111576;111577;111578;112723;115259;115260;115261;117041;117042;117043;117044;117045;117046;117849;117850;117851;117852;122340;122341;122342;122343;122344;141319;141320;141321;141322	21279;23547;29909;29910;29911;29912;29913;52839;52840;81001;81002;81003;81004;81005;81006;88605;88606;88607;96778;96779;96780;96781;96782;101597;101598;101599;101600;101601;101602;101603;101604;101605;101606;101607;101608;101609;111327;111328;111329;111330;111331;121801;121802;126172;126173;126174;131464;131465;131466;131467;131468;131469;134329;134330;134331;134332;134333;136377;136378;136379;136380;136381;136382;136383;136384;136385;137791;140722;140723;140724;140725;142774;142775;142776;142777;142778;142779;142780;142781;143709;143710;143711;143712;143713;149211;149212;149213;149214;149215;149216;172305;172306;172307;172308;172309	21279;23547;29911;52840;81004;88607;96780;101607;111327;111331;121802;126173;131465;134331;136385;137791;140725;142778;143711;149214;172309	2361;2362;2363;2364;2365		2506;2507;2508;2509	101;102;229;241;260		13;88;187;220
F8VZA2	F8VZA2_HUMAN	LETMD1	LETM1 domain-containing protein 1 (Fragment) OS=Homo sapiens	tr|F8VZA2|F8VZA2_HUMANLETM1domain-containingprotein1(Fragment)OS=HomosapiensGN=LETMD1PE=1SV=8;tr|B7Z7F8|B7Z7F8_HUMANcDNAFLJ54041,highlysimilartoHomosapiensLETM1domaincontaining1(LETMD1),transcriptvariant1,mRNAOS=HomosapiensPE=2SV=1;sp|Q6P1Q0-2|LTMD1_HUMANIsoform2ofLETM1domain-containingprotein1OS=HomosapiensGN=LETMD1;tr|B2RCH7|B2RCH7_HUMANcDNA,FLJ96082,highlysimilartoHomosapienscervicalcancer1protooncogene(HCCR1),mRNAOS=HomosapiensPE=2SV=1;sp|Q6P1Q0|LTMD1_HUMANLETM1domain-containingprotein1OS=HomosapiensGN=LETMD1PE=1SV=1;sp|Q6P1Q0-7|LTMD1_HUMANIsoform7ofLETM1domain-containingprotein1OS=HomosapiensGN=LETMD1;sp|Q6P1Q0-4|LTMD1_HUMANIsoform4ofLETM1domain-containingprotein1OS=HomosapiensGN=LETMD1;tr|F8VP71|F8VP71_HUMANLETM1domain-containingprotein1OS=HomosapiensGN=LETMD1PE=1SV=1;tr|F8VVQ3|F8VVQ3_HUMANLETM1domain-containingprotein1(Fragment)OS=HomosapiensGN=LETMD1PE=1SV=8;tr|H0YIV5|H0YIV5_HUMANLETM1domain-containingprotein1(Fragment)OS=HomosapiensGN=LETMD1PE=1SV=1;tr|B7Z7E4|B7Z7E4_HUMANcDNAFLJ53675,highlysimilartoHomosapiensLETM1domaincontaining1(LETMD1),transcriptvariant1,mRNAOS=HomosapiensPE=2SV=1;tr|F8W1Z2|F8W1Z2_HUMANLETM1domain-containingprotein1OS=HomosapiensGN=LETMD1PE=1SV=1;tr|F8VR33|F8VR33_HUMANLETM1domain-containingprotein1(Fragment)OS=HomosapiensGN=LETMD1PE=1SV=1;tr|F8VS60|F8VS60_HUMANLETM1domain-containingprotein1(Fragment)OS=HomosapiensGN=LETMD1PE=1SV=2;tr|H0YHF4|H0YHF4_HUMANLETM1domain-containingprotein1(Fragment)OS=HomosapiensGN=LETMD1PE=1SV=1;sp|Q6P1Q0-5|LTMD1_HUMANIsoform5ofLETM1domain-containingprotein1OS=HomosapiensGN=LETMD1;tr|F8W0R0|F8W0R0_HUMANLETM1domain-containingprotein1(Fragment)OS=HomosapiensGN=LETMD1PE=1SV=1;tr|F8VPY5|F8VPY5_HUMANLETM1domain-containingprotein1(Fragment)OS=HomosapiensGN=LETMD1PE=1SV=1;tr|F8VQE7|F8VQE7_HUMANLETM1domain-containingprotein1(Fragment)OS=HomosapiensGN=LETMD1PE=1SV=1;tr|F8VTR1|F8VTR1_HUMANLETM1domain-containingprotein1(Fragment)OS=HomosapiensGN=LETMD1PE=1SV=1	tr|F8VZA2|F8VZA2_HUMAN LETM1 domain-containing protein 1 (Fragment) OS=Homo sapiens GN=LETMD1 PE=1 SV=8;tr|B7Z7F8|B7Z7F8_HUMAN cDNA FLJ54041, highly similar to Homo sapiens LETM1 domain containing 1 (LETMD1), transcript variant 1, mRNA OS=Homo sapiens PE=2	80222	66476	0.82865	0.920738	-0.119138	106070	57838	0.545281	0.836917	-0.256843	62595	73037	1.16682	1.07604	0.105731	60014	59486	0.991202	0.974716	-0.0369459	20	9	9	34.046	0	21.127	6	6	6	6	6	6	6	6	35.9	677380000	12				3939	4025;18734;22899;24472;35908;49003;49148;58219;63145	True;True;True;True;True;True;True;True;True	4452;20838;25434;27175;39924;56085;56266;66471;72053	8616;38860;47383;50631;50632;73786;73787;104090;104365;121587;132626;132627	10655;47387;57740;61605;61606;90055;90056;127610;127911;148279;161841;161842	10655;47387;57740;61605;90056;127610;127911;148279;161842			4242			228
O75569	PRKRA_HUMAN	PRKRA	Interferon-inducible double-stranded RNA-dependent protein kinase activator A OS=Homo sapiens	sp|O75569|PRKRA_HUMANInterferon-inducibledouble-strandedRNA-dependentproteinkinaseactivatorAOS=HomosapiensGN=PRKRAPE=1SV=1;sp|O75569-3|PRKRA_HUMANIsoform3ofInterferon-inducibledouble-strandedRNA-dependentproteinkinaseactivatorAOS=HomosapiensGN=PRKRA;sp|O75569-2|PRKRA_HUMANIsoform2ofInterferon-inducibledouble-strandedRNA-dependentproteinkinaseactivatorAOS=HomosapiensGN=PRKRA;tr|G5E9Q4|G5E9Q4_HUMANInterferon-inducibledouble-strandedRNA-dependentproteinkinaseactivatorAOS=HomosapiensGN=PRKRAPE=1SV=1;tr|F8WEG8|F8WEG8_HUMANInterferon-inducibledouble-strandedRNA-dependentproteinkinaseactivatorAOS=HomosapiensGN=PRKRAPE=1SV=1;tr|C9JMM3|C9JMM3_HUMANInterferon-inducibledouble-strandedRNA-dependentproteinkinaseactivatorA(Fragment)OS=HomosapiensGN=PRKRAPE=1SV=8;tr|B4DJC7|B4DJC7_HUMANcDNAFLJ60590,highlysimilartoInterferon-inducibledoublestrandedRNA-dependentproteinkinaseactivatorAOS=HomosapiensPE=2SV=1	sp|O75569|PRKRA_HUMAN Interferon-inducible double-stranded RNA-dependent protein kinase activator A OS=Homo sapiens GN=PRKRA PE=1 SV=1;sp|O75569-3|PRKRA_HUMAN Isoform 3 of Interferon-inducible double-stranded RNA-dependent protein kinase activator A OS=Hom	310120	256950	0.82855	0.920626	-0.119312	423080	239120	0.565189	0.867472	-0.205111	287080	304520	1.06075	0.978223	-0.0317644	290100	289130	0.996656	0.98008	-0.029029	7	11	11	34.404	0	105.82	13	13	13	13	13	13	13	13	39.3	1344800000	19				881	187;4076;12725;17804;35209;35210;38450;43707;52176;59463;65641	True;True;True;True;True;True;True;True;True;True;True	209;4520;14144;19801;39166;39167;42784;49190;59841;67896;74872	399;400;401;402;8770;26582;26583;36846;72406;72407;79080;79081;92152;92153;109975;124272;124273;137858;137859	512;513;514;515;10860;32478;32479;44873;88480;88481;96440;96441;113333;113334;134477;151563;151564;168097;168098	513;10860;32478;44873;88480;88481;96440;113333;134477;151563;168098			626			169
D6RDV0	D6RDV0_HUMAN	TUSC3	Tumor suppressor candidate 3 OS=Homo sapiens	tr|D6RDV0|D6RDV0_HUMANTumorsuppressorcandidate3OS=HomosapiensGN=TUSC3PE=1SV=1;tr|D6RA37|D6RA37_HUMANTumorsuppressorcandidate3OS=HomosapiensGN=TUSC3PE=1SV=1;tr|D6RIY7|D6RIY7_HUMANTumorsuppressorcandidate3OS=HomosapiensGN=TUSC3PE=1SV=1;sp|Q13454-2|TUSC3_HUMANIsoform2ofTumorsuppressorcandidate3OS=HomosapiensGN=TUSC3;sp|Q13454|TUSC3_HUMANTumorsuppressorcandidate3OS=HomosapiensGN=TUSC3PE=1SV=1;tr|A0A0A0MTC2|A0A0A0MTC2_HUMANTumorsuppressorcandidate3(Fragment)OS=HomosapiensGN=TUSC3PE=1SV=1	tr|D6RDV0|D6RDV0_HUMAN Tumor suppressor candidate 3 OS=Homo sapiens GN=TUSC3 PE=1 SV=1;tr|D6RA37|D6RA37_HUMAN Tumor suppressor candidate 3 OS=Homo sapiens GN=TUSC3 PE=1 SV=1;tr|D6RIY7|D6RIY7_HUMAN Tumor suppressor candidate 3 OS=Homo sapiens GN=TUSC3 PE=1	72701	60236	0.828544	0.92062	-0.119323	99499	45212	0.454397	0.697424	-0.519892	49579	53774	1.08461	1.00023	0.000331025	53482	48442	0.905763	0.890698	-0.166992	6	5	4	31.869	0	4.4075	3	3	3	3	3	3	3	3	15.2	168440000	6				3151	23562;27695;31281;49939;68741	True;True;True;True;True	26196;30757;34824;57436;78391	48934;57111;57112;64951;106354;144531	59657;69580;69581;79239;130241;176278	59657;69580;79239;130241;176278
Q86XE3	MICU3_HUMAN	MICU3	Calcium uptake protein 3, mitochondrial OS=Homo sapiens	sp|Q86XE3|MICU3_HUMANCalciumuptakeprotein3,mitochondrialOS=HomosapiensGN=MICU3PE=2SV=1;tr|H0YAN7|H0YAN7_HUMANCalciumuptakeprotein3,mitochondrial(Fragment)OS=HomosapiensGN=MICU3PE=1SV=1;tr|H0YB82|H0YB82_HUMANCalciumuptakeprotein3,mitochondrial(Fragment)OS=HomosapiensGN=MICU3PE=4SV=1	sp|Q86XE3|MICU3_HUMAN Calcium uptake protein 3, mitochondrial OS=Homo sapiens GN=MICU3 PE=2 SV=1;tr|H0YAN7|H0YAN7_HUMAN Calcium uptake protein 3, mitochondrial (Fragment) OS=Homo sapiens GN=MICU3 PE=1 SV=1	313140	259450	0.828543	0.920618	-0.119325	286570	179280	0.625606	0.960203	-0.0585888	287010	333070	1.16048	1.0702	0.0978758	311230	312260	1.00331	0.986622	-0.0194304	3	15	15	60.711	0	51.832	12	12	12	12	12	12	12	12	29.6	746460000	17				4310	1590;2436;5872;14180;17078;23152;27509;45211;46912;51418;53321;56696;57233;68690;68850	True;True;True;True;True;True;True;True;True;True;True;True;True;True;True	1749;2692;6510;15735;18977;25724;30549;51014;53159;59019;61099;64792;65382;78330;78516	3341;5129;12233;29379;35270;48036;56696;95787;99354;108581;108582;108583;112163;118514;119635;144408;144726	4111;6303;14957;35897;42932;58555;69036;117872;122098;132838;132839;132840;137103;144495;145897;176136;176507	4111;6303;14957;35897;42932;58555;69036;117872;122098;132839;137103;144495;145897;176136;176507			4414			116
A0A0S2Z392	A0A0S2Z392_HUMAN	ADRBK1	Protein-serine/threonine kinase (Fragment) OS=Homo sapiens	tr|A0A0S2Z392|A0A0S2Z392_HUMANProtein-serine/threoninekinase(Fragment)OS=HomosapiensGN=ADRBK1PE=2SV=1;sp|P25098|ARBK1_HUMANBeta-adrenergicreceptorkinase1OS=HomosapiensGN=GRK2PE=1SV=2;tr|A0A0S2Z3I6|A0A0S2Z3I6_HUMANProtein-serine/threoninekinase(Fragment)OS=HomosapiensGN=ADRBK1PE=2SV=1;tr|E9PRV7|E9PRV7_HUMANProtein-serine/threoninekinaseOS=HomosapiensGN=GRK2PE=1SV=1	tr|A0A0S2Z392|A0A0S2Z392_HUMAN Protein-serine/threonine kinase (Fragment) OS=Homo sapiens GN=ADRBK1 PE=2 SV=1;sp|P25098|ARBK1_HUMAN Beta-adrenergic receptor kinase 1 OS=Homo sapiens GN=GRK2 PE=1 SV=2;tr|A0A0S2Z3I6|A0A0S2Z3I6_HUMAN Protein-serine/threonine	361160	299200	0.828442	0.920506	-0.119501	404080	250380	0.61963	0.95103	-0.0724374	334010	340270	1.01874	0.939484	-0.0900599	309540	314170	1.01496	0.998077	-0.00277744	4	17	6	79.573	0	55.386	18	18	18	18	18	18	18	18	28.9	1460700000	23				1815	9680;12264;18787;21266;21461;21813;28667;29686;35241;36181;43237;47112;47250;48039;51744;54011;68436	True;True;True;True;True;True;True;True;True;True;True;True;True;True;True;True;True	10742;13650;20897;23644;23861;23862;24244;31838;33019;39204;40241;48589;53449;53450;53638;54732;59365;61841;78058	20029;25671;38950;44102;44103;44498;44499;45160;59203;59204;61640;61641;72467;74370;74371;91060;99833;99834;99835;100172;102013;109159;113395;113396;143958	24518;31386;47489;53775;53776;54259;54260;55047;72189;72190;75278;75279;75280;88547;90759;90760;112108;122650;122651;122652;123053;125225;133519;138551;138552;175637	24518;31386;47489;53775;54260;55047;72189;75278;88547;90759;112108;122650;123053;125225;133519;138552;175637	1837			478
A0A140VJE3	A0A140VJE3_HUMAN	METAP2	Methionine aminopeptidase 2 OS=Homo sapiens	tr|A0A140VJE3|A0A140VJE3_HUMANMethionineaminopeptidase2OS=HomosapiensGN=METAP2PE=2SV=1;sp|P50579|MAP2_HUMANMethionineaminopeptidase2OS=HomosapiensGN=METAP2PE=1SV=1;tr|G3V1U3|G3V1U3_HUMANMethionineaminopeptidase2OS=HomosapiensGN=METAP2PE=1SV=1;tr|B3KWL6|B3KWL6_HUMANcDNAFLJ43306fis,cloneNT2NE2006909,highlysimilartoMethionineaminopeptidase2(EC3.4.11.18)OS=HomosapiensPE=2SV=1;tr|F8VRR3|F8VRR3_HUMANMethionineaminopeptidase2OS=HomosapiensGN=METAP2PE=1SV=1;sp|P50579-3|MAP2_HUMANIsoform3ofMethionineaminopeptidase2OS=HomosapiensGN=METAP2;sp|P50579-2|MAP2_HUMANIsoform2ofMethionineaminopeptidase2OS=HomosapiensGN=METAP2;tr|F8VQZ7|F8VQZ7_HUMANMethionineaminopeptidase2OS=HomosapiensGN=METAP2PE=1SV=1;tr|F8VSC4|F8VSC4_HUMANMethionineaminopeptidase2(Fragment)OS=HomosapiensGN=METAP2PE=1SV=1;tr|F8VZX9|F8VZX9_HUMANMethionineaminopeptidase2(Fragment)OS=HomosapiensGN=METAP2PE=1SV=1;tr|F8VY03|F8VY03_HUMANMethionineaminopeptidase2(Fragment)OS=HomosapiensGN=METAP2PE=1SV=1;tr|Q96B43|Q96B43_HUMANMethionineaminopeptidase(Fragment)OS=HomosapiensPE=2SV=1	tr|A0A140VJE3|A0A140VJE3_HUMAN Methionine aminopeptidase 2 OS=Homo sapiens GN=METAP2 PE=2 SV=1;sp|P50579|MAP2_HUMAN Methionine aminopeptidase 2 OS=Homo sapiens GN=METAP2 PE=1 SV=1;tr|G3V1U3|G3V1U3_HUMAN Methionine aminopeptidase 2 OS=Homo sapiens GN=METAP2	38422	31828	0.82838	0.920437	-0.11961	41860	31606	0.755041	1.15886	0.21271	35477	36817	1.03777	0.957032	-0.0633605	33618	32059	0.953626	0.937765	-0.0927015	12	8	8	52.891	0	71.473	7	7	7	7	7	7	7	7	22.8	144520000	10				2343	3251;7879;23580;23697;26993;43889;53585;64867	True;True;True;True;True;True;True;True	3589;8773;26215;26340;29992;49395;61385;74020	6871;6872;16444;48966;49176;55702;92492;112681;136311	8430;8431;20163;59692;59949;67863;113735;113736;137747;166259	8431;20163;59692;59949;67863;113735;137747;166259
O94973-2	AP2A2_HUMAN	AP2A2	Isoform 2 of AP-2 complex subunit alpha-2 OS=Homo sapiens	sp|O94973-2|AP2A2_HUMANIsoform2ofAP-2complexsubunitalpha-2OS=HomosapiensGN=AP2A2;sp|O94973-3|AP2A2_HUMANIsoform3ofAP-2complexsubunitalpha-2OS=HomosapiensGN=AP2A2;tr|A0A0G2JQM1|A0A0G2JQM1_HUMANAP-2complexsubunitalpha-2(Fragment)OS=HomosapiensGN=AP2A2PE=1SV=1	sp|O94973-2|AP2A2_HUMAN Isoform 2 of AP-2 complex subunit alpha-2 OS=Homo sapiens GN=AP2A2;sp|O94973-3|AP2A2_HUMAN Isoform 3 of AP-2 complex subunit alpha-2 OS=Homo sapiens GN=AP2A2;tr|A0A0G2JQM1|A0A0G2JQM1_HUMAN AP-2 complex subunit alpha-2 (Fragment) OS=	1605500	1329800	0.828278	0.920324	-0.119787	2080800	1128000	0.542099	0.832033	-0.265287	1327900	1394800	1.05038	0.968661	-0.0459368	1292600	1273100	0.984914	0.968533	-0.0461272	3	45	1	104.09	0	162.89	95	95	95	95	96	95	96	95	52.3	11550000000	127				997	931;3049;3234;3571;5961;8172;15415;16691;18481;18722;20127;22603;23608;23609;26101;26662;31612;31613;34092;35140;36578;36579;37639;40020;40177;41760;42595;44404;48324;49089;53557;55619;58158;60079;60184;60213;60418;60609;61287;62637;63172;64017;64746;67623;67979	False;True;False;False;True;False;True;False;True;True;True;False;True;True;True;False;True;True;True;True;False;False;True;True;True;True;False;True;True;False;False;True;True;True;True;True;True;True;False;False;True;True;False;True;False	1027;1028;3372;3570;3935;6618;6619;9103;17091;17092;18557;20559;20560;20825;22403;25117;26243;26244;28993;29620;29621;35196;35197;37940;39087;39088;40679;40680;40681;41851;44505;44677;44678;46588;47777;47778;50013;50014;50015;55128;55129;56191;56192;61356;63626;66400;68580;68581;68582;68695;68729;68966;69174;69944;71469;71470;72089;73037;73038;73893;77147;77535;77536	1934;1935;1936;1937;1938;6463;6464;6465;6831;6832;6833;7445;7446;12546;12547;12548;12549;12550;12551;12552;12553;12554;12555;17093;17094;31851;31852;31853;31854;34547;34548;38377;38378;38379;38380;38381;38382;38383;38384;38385;38386;38844;41820;46831;46832;46833;46834;49007;49008;53861;53862;55030;55031;55032;65526;65527;65528;65529;70200;70201;72230;72231;72232;72233;72234;72235;72236;72237;72238;72239;72240;75238;75239;75240;75241;75242;75243;77289;77290;82040;82041;82042;82043;82347;82348;82349;82350;82351;82352;86454;86455;89581;89582;89583;89584;89585;93802;93803;93804;93805;93806;93807;102625;102626;102627;102628;102629;102630;102631;102632;104244;104245;104246;104247;112633;116457;121448;121449;121450;121451;121452;121453;125666;125667;125668;125669;125670;125864;125865;125866;125867;125932;125933;126367;126767;126768;128349;128350;128351;131391;131392;131393;131394;131395;132697;132698;134492;134493;134494;134495;134496;134497;136119;142141;142142;142143;142144;142145;142843;142844;142845;142846;142847	2386;2387;2388;2389;2390;2391;7947;7948;7949;7950;8385;8386;8387;8388;9083;9084;9085;15424;15425;15426;15427;15428;15429;15430;15431;15432;15433;21020;21021;21022;38848;38849;38850;38851;42114;42115;46836;46837;46838;46839;46840;46841;46842;46843;46844;46845;46846;46847;46848;46849;46850;47370;51013;57096;57097;57098;57099;59744;59745;65576;65577;65578;65579;65580;67070;67071;67072;67073;79936;79937;79938;79939;79940;85744;85745;85746;88236;88237;88238;88239;88240;88241;88242;88243;88244;88245;88246;88247;88248;88249;91919;91920;91921;91922;91923;91924;91925;94325;94326;99877;99878;99879;99880;100246;100247;100248;100249;100250;100251;100252;105609;105610;110359;110360;110361;110362;110363;110364;115478;115479;115480;115481;115482;115483;115484;125924;125925;125926;125927;125928;125929;125930;125931;125932;127774;127775;127776;127777;127778;137694;142097;148084;148085;148086;148087;148088;148089;148090;153310;153311;153312;153313;153314;153546;153547;153548;153549;153621;153622;154134;154627;154628;154629;156518;156519;156520;160265;160266;160267;160268;160269;160270;161919;161920;164036;164037;164038;164039;164040;164041;164042;164043;166043;173306;173307;173308;173309;173310;173311;173312;174184;174185;174186;174187;174188;174189	2390;7949;8388;9083;15432;21020;38851;42114;46845;47370;51013;57098;59744;59745;65577;67071;79936;79940;85745;88247;91922;91924;94325;99878;100247;105610;110361;115483;125927;127774;137694;142097;148087;153311;153548;153622;154134;154627;156518;160266;161920;164042;166043;173309;174188	714;715;716;717;718;719;720;721	333;334	737;738;739;740;741;742;743;744;745;746	113;118;289;332;509;571;714;715	188;462	143;161;185;353;396;602;739;833;862;916
Q6P161	RM54_HUMAN	MRPL54	39S ribosomal protein L54, mitochondrial OS=Homo sapiens	sp|Q6P161|RM54_HUMAN39SribosomalproteinL54,mitochondrialOS=HomosapiensGN=MRPL54PE=1SV=1	sp|Q6P161|RM54_HUMAN 39S ribosomal protein L54, mitochondrial OS=Homo sapiens GN=MRPL54 PE=1 SV=1	31578	26155	0.828267	0.920311	-0.119806	38585	27264	0.706596	1.08451	0.117041	29996	30602	1.0202	0.940831	-0.0879928	30378	30887	1.01676	0.999845	-0.00022415	1	1	1	15.819	0.00030497	1.8275	1	1	1	1	1	1	1	1	7.2	90679000	1				3931	58702	TRUE	67023	122675	149618	149618
Q9UPR0	PLCL2_HUMAN	PLCL2	Inactive phospholipase C-like protein 2 OS=Homo sapiens	sp|Q9UPR0|PLCL2_HUMANInactivephospholipaseC-likeprotein2OS=HomosapiensGN=PLCL2PE=1SV=2;sp|Q9UPR0-3|PLCL2_HUMANIsoform3ofInactivephospholipaseC-likeprotein2OS=HomosapiensGN=PLCL2;sp|Q9UPR0-2|PLCL2_HUMANIsoform2ofInactivephospholipaseC-likeprotein2OS=HomosapiensGN=PLCL2;tr|H7C276|H7C276_HUMANPhosphoinositidephospholipaseC(Fragment)OS=HomosapiensGN=PLCL2PE=1SV=1	sp|Q9UPR0|PLCL2_HUMAN Inactive phospholipase C-like protein 2 OS=Homo sapiens GN=PLCL2 PE=1 SV=2;sp|Q9UPR0-3|PLCL2_HUMAN Isoform 3 of Inactive phospholipase C-like protein 2 OS=Homo sapiens GN=PLCL2;sp|Q9UPR0-2|PLCL2_HUMAN Isoform 2 of Inactive phospholipa	375420	310910	0.828166	0.920199	-0.119982	488150	271440	0.556059	0.853459	-0.228607	329910	358840	1.08769	1.00307	0.00441962	336710	350700	1.04155	1.02423	0.0345339	4	20	19	125.86	0	63.326	20	20	20	20	20	20	20	20	21.2	1322300000	26				6819	2482;3497;10961;13183;15250;16557;21119;24663;27131;28224;41388;42725;43144;44130;53855;60549;67059;67253;67388;68097	True;True;True;True;True;True;True;True;True;False;True;True;True;True;True;True;True;True;True;True	2739;3852;12201;14633;16913;18409;23486;27384;30140;31340;46052;47944;48477;49679;61679;69110;76509;76732;76888;77667	5201;7322;7323;22823;27374;27375;31552;31553;34282;43832;50965;50966;55960;58255;58256;85070;89902;90857;90858;93124;113147;113148;126631;140891;140892;141338;141636;143160	6383;6384;8947;8948;27990;33416;33417;38524;38525;41814;53452;61974;61975;68168;71067;71068;103520;110724;111864;111865;114541;138271;138272;154456;171730;171731;172328;172707;174623	6383;8948;27990;33417;38525;41814;53452;61975;68168;71067;103520;110724;111864;114541;138271;154456;171730;172328;172707;174623	5220			56
O75129-2	ASTN2_HUMAN	ASTN2	Isoform 2 of Astrotactin-2 OS=Homo sapiens	sp|O75129-2|ASTN2_HUMANIsoform2ofAstrotactin-2OS=HomosapiensGN=ASTN2;sp|O75129|ASTN2_HUMANAstrotactin-2OS=HomosapiensGN=ASTN2PE=1SV=2;tr|B2RCB6|B2RCB6_HUMANAstrotactin2OS=HomosapiensGN=ASTN2PE=2SV=1;tr|B3KXH9|B3KXH9_HUMANcDNAFLJ45423fis,cloneBRHIP3036936,highlysimilartoHomosapiensastrotactin2(ASTN2),transcriptvariant2,mRNAOS=HomosapiensPE=2SV=1;tr|H0Y3A8|H0Y3A8_HUMANAstrotactin-2(Fragment)OS=HomosapiensGN=ASTN2PE=1SV=1;sp|O75129-3|ASTN2_HUMANIsoform3ofAstrotactin-2OS=HomosapiensGN=ASTN2;tr|B7ZKP4|B7ZKP4_HUMANASTN2proteinOS=HomosapiensGN=ASTN2PE=2SV=1;tr|B7ZKP3|B7ZKP3_HUMANASTN2proteinOS=HomosapiensGN=ASTN2PE=2SV=1;tr|B3KN99|B3KN99_HUMANcDNAFLJ14002fis,cloneY79AA1002307,highlysimilartoHomosapiensastrotactin2(ASTN2),transcriptvariant4,mRNAOS=HomosapiensPE=2SV=1;sp|O75129-6|ASTN2_HUMANIsoform6ofAstrotactin-2OS=HomosapiensGN=ASTN2;tr|B7ZKP5|B7ZKP5_HUMANASTN2proteinOS=HomosapiensGN=ASTN2PE=1SV=1;sp|O75129-4|ASTN2_HUMANIsoform4ofAstrotactin-2OS=HomosapiensGN=ASTN2;tr|X6R5P2|X6R5P2_HUMANAstrotactin-2OS=HomosapiensGN=ASTN2PE=1SV=1	sp|O75129-2|ASTN2_HUMAN Isoform 2 of Astrotactin-2 OS=Homo sapiens GN=ASTN2;sp|O75129|ASTN2_HUMAN Astrotactin-2 OS=Homo sapiens GN=ASTN2 PE=1 SV=2;tr|B2RCB6|B2RCB6_HUMAN Astrotactin 2 OS=Homo sapiens GN=ASTN2 PE=2 SV=1;tr|B3KXH9|B3KXH9_HUMAN cDNA FLJ45423	81848	67780	0.82812	0.920149	-0.120061	93040	64146	0.689445	1.05819	0.0815924	75545	87197	1.15424	1.06444	0.0900936	83303	87546	1.05093	1.03346	0.0474758	13	12	12	142.54	0	23.746	9	9	9	9	9	9	9	9	13.3	161350000	13				813	6796;8804;16162;21887;24833;25071;52719;53145;55878;56748;64829;64999	True;True;True;True;True;True;True;True;True;True;True;True	7556;9796;17971;24326;27576;27852;60434;60909;63896;64845;73979;74164	14428;18293;33539;45309;51435;51436;51945;110971;111839;116857;116858;118617;136251;136560	17814;22417;40941;55213;62596;62597;63176;135651;136725;142547;142548;144606;166186;166571	17814;22417;40941;55213;62596;63176;135651;136725;142547;144606;166186;166571	553			1006
L7RTI5	L7RTI5_HUMAN	PRKCE	Protein kinase C epsilon type OS=Homo sapiens	tr|L7RTI5|L7RTI5_HUMANProteinkinaseCepsilontypeOS=HomosapiensGN=PRKCEPE=3SV=1;sp|Q02156|KPCE_HUMANProteinkinaseCepsilontypeOS=HomosapiensGN=PRKCEPE=1SV=1;tr|B2R9M7|B2R9M7_HUMANProteinkinaseCepsilontypeOS=HomosapiensPE=2SV=1;tr|E9PBI2|E9PBI2_HUMANProteinkinaseCepsilontypeOS=HomosapiensGN=PRKCEPE=1SV=1;tr|Q53RT0|Q53RT0_HUMANUncharacterizedproteinPRKCE(Fragment)OS=HomosapiensGN=PRKCEPE=4SV=1;tr|C9JR22|C9JR22_HUMANProteinkinaseCepsilontype(Fragment)OS=HomosapiensGN=PRKCEPE=1SV=1;sp|P24723-2|KPCL_HUMANIsoform2ofProteinkinaseCetatypeOS=HomosapiensGN=PRKCH;tr|B5BU77|B5BU77_HUMANProteinkinaseCetatypeOS=HomosapiensGN=PRKCHPE=2SV=1;sp|P24723|KPCL_HUMANProteinkinaseCetatypeOS=HomosapiensGN=PRKCHPE=1SV=4;tr|G3V5F8|G3V5F8_HUMANProteinkinaseCetatype(Fragment)OS=HomosapiensGN=PRKCHPE=1SV=1;tr|G3V3E7|G3V3E7_HUMANProteinkinaseCetatype(Fragment)OS=HomosapiensGN=PRKCHPE=1SV=1;tr|G3V304|G3V304_HUMANProteinkinaseCetatype(Fragment)OS=HomosapiensGN=PRKCHPE=1SV=1;tr|G3V4Q9|G3V4Q9_HUMANProteinkinaseCetatype(Fragment)OS=HomosapiensGN=PRKCHPE=1SV=1;tr|A0A1W2PPU0|A0A1W2PPU0_HUMANProteinkinaseCetatypeOS=HomosapiensGN=PRKCHPE=1SV=1;tr|G3V5U5|G3V5U5_HUMANProteinkinaseCetatype(Fragment)OS=HomosapiensGN=PRKCHPE=1SV=1;tr|G3V4X4|G3V4X4_HUMANProteinkinaseCetatype(Fragment)OS=HomosapiensGN=PRKCHPE=1SV=8;tr|G3V4L3|G3V4L3_HUMANProteinkinaseCetatype(Fragment)OS=HomosapiensGN=PRKCHPE=1SV=1;tr|A0A140T983|A0A140T983_HUMANZincfingerprotein57homolog(Fragment)OS=HomosapiensGN=ZFP57PE=4SV=1;tr|G3V4Q6|G3V4Q6_HUMANProteinkinaseCetatype(Fragment)OS=HomosapiensGN=PRKCHPE=1SV=1;tr|B4DV01|B4DV01_HUMANcDNAFLJ57605,highlysimilartoProteinkinaseCetatype(EC2.7.11.13)OS=HomosapiensPE=2SV=1;sp|Q9NU63|ZFP57_HUMANZincfingerprotein57homologOS=HomosapiensGN=ZFP57PE=1SV=2;sp|Q9NU63-2|ZFP57_HUMANIsoform2ofZincfingerprotein57homologOS=HomosapiensGN=ZFP57;tr|B7ZW61|B7ZW61_HUMANZFP57proteinOS=HomosapiensGN=ZFP57PE=2SV=1;tr|A0A1U9X8Y2|A0A1U9X8Y2_HUMANZFP57OS=HomosapiensPE=4SV=1;tr|A0A1U9X8Y0|A0A1U9X8Y0_HUMANZFP57OS=HomosapiensPE=4SV=1;tr|A0A1U9X8W8|A0A1U9X8W8_HUMANZFP57OS=HomosapiensPE=4SV=1;tr|A0A1U9X8V5|A0A1U9X8V5_HUMANZFP57OS=HomosapiensPE=4SV=1;sp|Q9NU63-3|ZFP57_HUMANIsoform3ofZincfingerprotein57homologOS=HomosapiensGN=ZFP57	tr|L7RTI5|L7RTI5_HUMAN Protein kinase C epsilon type OS=Homo sapiens GN=PRKCE PE=3 SV=1;sp|Q02156|KPCE_HUMAN Protein kinase C epsilon type OS=Homo sapiens GN=PRKCE PE=1 SV=1;tr|B2R9M7|B2R9M7_HUMAN Protein kinase C epsilon type OS=Homo sapiens PE=2 SV=1	962820	797330	0.828119	0.920148	-0.120063	1054200	589210	0.558917	0.857845	-0.221211	813130	873190	1.07386	0.990316	-0.014039	828400	750760	0.906277	0.891204	-0.166173	28	33	33	83.673	0	190.59	49	49	49	49	49	49	49	49	44.2	4849800000	56				2872	3790;6900;8406;9675;11331;11415;12385;13100;14066;14786;18586;21678;22478;25449;26860;32094;32650;33471;34495;35729;35938;36382;47007;47419;47648;50028;51670;59311;62889;63377;63378;64114;65816	True;True;True;True;True;True;True;True;True;True;True;True;True;True;True;True;True;True;True;True;True;True;True;True;True;True;True;True;True;True;True;True;True	4181;7671;9348;10737;12604;12605;12701;13785;14547;15606;15607;16406;20678;24093;24094;24983;28278;29845;35725;36352;37243;38384;39729;39730;39957;39958;40460;53297;53298;53888;53889;54203;54204;57531;59287;67720;71756;72314;72315;73152;75064	7915;14613;17460;17461;17462;17463;20021;23599;23600;23833;25917;25918;27256;27257;29154;29155;29156;30640;30641;38583;44919;44920;44921;46624;52720;55463;66428;67402;67403;67404;68753;71007;71008;73392;73393;73394;73395;73396;73397;73851;73852;73853;74708;99569;99570;99571;100607;100608;100609;100610;101180;101181;101182;106500;106501;109039;123950;131976;133073;133074;133075;133076;134703;138267;138268;138269;138270;138271;138272	9654;18030;21433;21434;21435;21436;24509;28917;28918;29215;31686;31687;33286;33287;33288;35636;35637;35638;35639;37432;37433;47077;54773;54774;54775;54776;56846;64137;67589;81091;82279;82280;82281;83842;86798;86799;86800;89582;89583;89584;89585;89586;89587;90132;90133;90134;90135;90136;91164;122340;122341;122342;123572;123573;123574;123575;124267;124268;124269;130422;130423;133385;151167;161017;162347;162348;162349;162350;164314;168629;168630;168631;168632;168633;168634	9654;18030;21433;24509;28918;29215;31687;33288;35639;37432;47077;54776;56846;64137;67589;81091;82280;83842;86798;89586;90133;91164;122341;123572;124269;130422;133385;151167;161017;162347;162350;164314;168630	3063;3064;3065;3066;3067;3068;3069	713	3375;3376;3377	5;75;168;315;362;409;657	673	423;454;736
B4DJX1	B4DJX1_HUMAN	2 SV=1	Acetyltransferase component of pyruvate dehydrogenase complex OS=Homo sapiens	tr|B4DJX1|B4DJX1_HUMANAcetyltransferasecomponentofpyruvatedehydrogenasecomplexOS=HomosapiensPE=2SV=1;tr|Q86YI5|Q86YI5_HUMANAcetyltransferasecomponentofpyruvatedehydrogenasecomplexOS=HomosapiensGN=DLATPE=2SV=1;tr|A0A024R3D8|A0A024R3D8_HUMANAcetyltransferasecomponentofpyruvatedehydrogenasecomplexOS=HomosapiensGN=DLATPE=3SV=1;sp|P10515|ODP2_HUMANDihydrolipoyllysine-residueacetyltransferasecomponentofpyruvatedehydrogenasecomplex,mitochondrialOS=HomosapiensGN=DLATPE=1SV=3;tr|H0YDD4|H0YDD4_HUMANAcetyltransferasecomponentofpyruvatedehydrogenasecomplex(Fragment)OS=HomosapiensGN=DLATPE=1SV=1;tr|E9PEJ4|E9PEJ4_HUMANAcetyltransferasecomponentofpyruvatedehydrogenasecomplexOS=HomosapiensGN=DLATPE=1SV=1;tr|B4DS43|B4DS43_HUMANAcetyltransferasecomponentofpyruvatedehydrogenasecomplexOS=HomosapiensPE=2SV=1;tr|B4DLQ2|B4DLQ2_HUMANAcetyltransferasecomponentofpyruvatedehydrogenasecomplexOS=HomosapiensPE=2SV=1;tr|Q01991|Q01991_HUMANDihydrolipoamideS-acetyltransferase(Fragment)OS=HomosapiensPE=2SV=1;tr|Q16791|Q16791_HUMANMammarydihydrolipoamideacetyltransferase,maturesequence(Fragment)OS=HomosapiensPE=2SV=1;tr|B4E1P6|B4E1P6_HUMANcDNAFLJ51184,highlysimilartoHomosapiensdihydrolipoamideS-acetyltransferase,mRNAOS=HomosapiensPE=2SV=1	tr|B4DJX1|B4DJX1_HUMAN Acetyltransferase component of pyruvate dehydrogenase complex OS=Homo sapiens PE=2 SV=1;tr|Q86YI5|Q86YI5_HUMAN Acetyltransferase component of pyruvate dehydrogenase complex OS=Homo sapiens GN=DLAT PE=2 SV=1;tr|A0A024R3D8|A0A024R3D8_H	1515100	1254500	0.827998	0.920013	-0.120274	1762300	897710	0.509397	0.78184	-0.355054	1291900	1470500	1.13825	1.04969	0.0699638	1323700	1338200	1.01095	0.99414	-0.00847945	11	17	17	62.696	0	82.689	92	92	92	92	92	92	92	92	31.8	21844000000	117				1459	5017;8998;11436;22205;24729;28880;28903;29920;31039;39615;40877;43259;62511;64406;64497;65736;68025	True;True;True;True;True;True;True;True;True;True;True;True;True;True;True;True;True	5570;10013;12724;24676;27457;27458;32073;32098;33283;33284;34559;44067;45469;45470;48615;48616;71327;73510;73511;73512;73513;73514;73615;73616;74979;74980;77587;77588	10648;10649;10650;18688;18689;18690;23867;23868;23869;23870;23871;23872;45905;45906;45907;45908;51177;51178;51179;51180;51181;51182;51183;51184;51185;59639;59701;62105;62106;62107;62108;62109;62110;62111;62112;62113;62114;64525;64526;64527;81294;83966;83967;83968;83969;83970;91100;91101;91102;91103;91104;91105;131124;131125;131126;131127;131128;135423;135424;135425;135426;135427;135428;135429;135430;135431;135432;135433;135434;135435;135436;135602;135603;135604;135605;135606;135607;135608;135609;138075;138076;138077;138078;138079;138080;138081;138082;143001;143002;143003;143004;143005;143006;143007	13063;13064;13065;13066;22906;22907;22908;22909;29256;29257;29258;29259;29260;29261;29262;29263;29264;29265;55905;55906;55907;55908;55909;62258;62259;62260;62261;62262;62263;62264;62265;62266;62267;62268;62269;72691;72692;72770;72771;75828;75829;75830;75831;75832;75833;75834;75835;75836;75837;75838;75839;75840;75841;78747;78748;78749;99038;102209;102210;102211;102212;102213;102214;112155;112156;112157;112158;112159;112160;159923;159924;159925;159926;159927;159928;159929;165204;165205;165206;165207;165208;165209;165210;165211;165212;165213;165214;165215;165216;165217;165218;165219;165220;165221;165222;165223;165224;165225;165407;165408;165409;165410;165411;165412;165413;165414;165415;165416;165417;165418;165419;165420;165421;165422;165423;168362;168363;168364;168365;168366;168367;168368;168369;168370;174417;174418;174419;174420;174421;174422;174423;174424;174425;174426	13063;22909;29259;55908;62263;72692;72770;75838;78747;99038;102209;112158;159923;165222;165421;168366;174420	1245;1246;1247;1248;1249	429;430	1283;1284;1285	421;439;483;519;546	442;575	47;443;589
H7C2P7	H7C2P7_HUMAN	MRPL23	39S ribosomal protein L23, mitochondrial (Fragment) OS=Homo sapiens	tr|H7C2P7|H7C2P7_HUMAN39SribosomalproteinL23,mitochondrial(Fragment)OS=HomosapiensGN=MRPL23PE=1SV=1;tr|B2R9J4|B2R9J4_HUMANcDNA,FLJ94423,highlysimilartoHomosapiensmitochondrialribosomalproteinL23(MRPL23),nucleargeneencodingmitochondrialprotein,mRNAOS=HomosapiensPE=2SV=1;tr|A0A024RCB2|A0A024RCB2_HUMANMitochondrialribosomalproteinL23,isoformCRA_aOS=HomosapiensGN=MRPL23PE=4SV=1;sp|Q16540|RM23_HUMAN39SribosomalproteinL23,mitochondrialOS=HomosapiensGN=MRPL23PE=1SV=1;tr|A6NJD9|A6NJD9_HUMAN39SribosomalproteinL23,mitochondrialOS=HomosapiensGN=MRPL23PE=1SV=1;tr|A8MVT4|A8MVT4_HUMAN39SribosomalproteinL23,mitochondrialOS=HomosapiensGN=MRPL23PE=1SV=1;tr|A8MYK1|A8MYK1_HUMAN39SribosomalproteinL23,mitochondrialOS=HomosapiensGN=MRPL23PE=1SV=1	tr|H7C2P7|H7C2P7_HUMAN 39S ribosomal protein L23, mitochondrial (Fragment) OS=Homo sapiens GN=MRPL23 PE=1 SV=1;tr|B2R9J4|B2R9J4_HUMAN cDNA, FLJ94423, highly similar to Homo sapiens mitochondrial ribosomal protein L23 (MRPL23), nuclear gene encoding mitocho	46688	38657	0.827986	0.919999	-0.120296	55650	29069	0.522354	0.801728	-0.318816	42337	42164	0.995914	0.918432	-0.122756	44358	39121	0.881938	0.867269	-0.205448	7	2	2	13.669	0	3.2532	4	4	4	4	4	4	4	4	18.6	97157000	5				3495	35873;45618	True;True	39888;51496	73712;73713;96676;96677;96678	89971;89972;118976;118977;118978	89972;118977
Q08828	ADCY1_HUMAN	ADCY1	Adenylate cyclase type 1 OS=Homo sapiens	sp|Q08828|ADCY1_HUMANAdenylatecyclasetype1OS=HomosapiensGN=ADCY1PE=1SV=2;tr|D3DVL8|D3DVL8_HUMANAdenylatecyclase1(Brain),isoformCRA_bOS=HomosapiensGN=ADCY1PE=3SV=1;tr|Q59FG4|Q59FG4_HUMANBrainadenylatecyclase1variant(Fragment)OS=HomosapiensPE=2SV=1;tr|C9J1J0|C9J1J0_HUMANAdenylatecyclase1(Brain),isoformCRA_eOS=HomosapiensGN=ADCY1PE=1SV=1;tr|Q8NFM5|Q8NFM5_HUMANAdenylatecyclasetypeI(Fragment)OS=HomosapiensGN=ADCY1PE=2SV=1	sp|Q08828|ADCY1_HUMAN Adenylate cyclase type 1 OS=Homo sapiens GN=ADCY1 PE=1 SV=2;tr|D3DVL8|D3DVL8_HUMAN Adenylate cyclase 1 (Brain), isoform CRA_b OS=Homo sapiens GN=ADCY1 PE=3 SV=1;tr|Q59FG4|Q59FG4_HUMAN Brain adenylate cyclase 1 variant (Fragment) OS=Ho	200550	166030	0.827873	0.919874	-0.120491	238710	140550	0.58879	0.903696	-0.146091	203360	218400	1.07396	0.990404	-0.0139117	190810	204230	1.07033	1.05253	0.073861	5	16	16	123.44	0	86.791	18	18	18	18	18	18	18	18	18.9	889790000	26				2992	857;8554;18122;21841;28564;29595;37544;39449;41606;50972;55438;57225;58183;58339;60359;62656	True;True;True;True;True;True;True;True;True;True;True;True;True;True;True;True	946;9513;20156;24272;31721;32923;41748;43878;46372;46373;58533;63432;65374;66430;66605;66606;68898;71492	1794;1795;1796;17774;37557;45199;45200;58973;58974;61477;77093;77094;80944;85947;85948;107899;107900;116132;116133;119622;121515;121899;121900;126244;126245;131442;131443;131444;131445	2226;2227;2228;21813;45745;55087;55088;71910;71911;75076;94104;94105;98587;104835;104836;132063;132064;141729;141730;145882;148182;148684;148685;153984;153985;160334;160335;160336;160337	2228;21813;45745;55087;71910;75076;94105;98587;104835;132064;141729;145882;148182;148684;153985;160337	3190;3191		3515;3516	449;1061		927;1009
Q9UJU6	DBNL_HUMAN	DBNL	Drebrin-like protein OS=Homo sapiens	sp|Q9UJU6|DBNL_HUMANDrebrin-likeproteinOS=HomosapiensGN=DBNLPE=1SV=1;sp|Q9UJU6-5|DBNL_HUMANIsoform5ofDrebrin-likeproteinOS=HomosapiensGN=DBNL;tr|Q59FH4|Q59FH4_HUMANDrebrin-likeproteinvariant(Fragment)OS=HomosapiensPE=2SV=1;tr|H0Y5J4|H0Y5J4_HUMANDrebrin-likeprotein(Fragment)OS=HomosapiensGN=DBNLPE=1SV=1;tr|B4DDU5|B4DDU5_HUMANcDNAFLJ54066,highlysimilartoDrebrin-likeproteinOS=HomosapiensPE=2SV=1;tr|B4DKZ4|B4DKZ4_HUMANcDNAFLJ54071,highlysimilartoDrebrin-likeproteinOS=HomosapiensPE=2SV=1;tr|F8WBG8|F8WBG8_HUMANDrebrin-likeproteinOS=HomosapiensGN=DBNLPE=1SV=1;tr|B4DNX5|B4DNX5_HUMANcDNAFLJ59941,highlysimilartoDrebrin-likeproteinOS=HomosapiensPE=2SV=1;tr|F8WC20|F8WC20_HUMANDrebrin-likeproteinOS=HomosapiensGN=DBNLPE=1SV=1;tr|F8WBB2|F8WBB2_HUMANDrebrin-likeproteinOS=HomosapiensGN=DBNLPE=1SV=1;tr|F8WFE1|F8WFE1_HUMANDrebrin-likeproteinOS=HomosapiensGN=DBNLPE=1SV=1;tr|F2Z2V3|F2Z2V3_HUMANDrebrin-likeproteinOS=HomosapiensGN=DBNLPE=1SV=1;tr|F8WB73|F8WB73_HUMANDrebrin-likeproteinOS=HomosapiensGN=DBNLPE=1SV=1;tr|F8WCK3|F8WCK3_HUMANDrebrin-likeproteinOS=HomosapiensGN=DBNLPE=1SV=1;tr|F2Z3E3|F2Z3E3_HUMANDrebrin-likeproteinOS=HomosapiensGN=DBNLPE=1SV=1;tr|H7C111|H7C111_HUMANDrebrin-likeprotein(Fragment)OS=HomosapiensGN=DBNLPE=1SV=1	sp|Q9UJU6|DBNL_HUMAN Drebrin-like protein OS=Homo sapiens GN=DBNL PE=1 SV=1;sp|Q9UJU6-5|DBNL_HUMAN Isoform 5 of Drebrin-like protein OS=Homo sapiens GN=DBNL;tr|Q59FH4|Q59FH4_HUMAN Drebrin-like protein variant (Fragment) OS=Homo sapiens PE=2 SV=1;tr|H0Y5J4|	435590	360610	0.827866	0.919866	-0.120505	596200	340820	0.571654	0.877395	-0.188702	389000	405480	1.04237	0.961269	-0.056988	425550	387850	0.911409	0.89625	-0.158027	16	15	1	48.207	0	170.48	34	34	34	34	34	34	34	34	45.3	2293200000	38				6676	1407;4048;19525;20114;20511;25119;43131;43411;48364;54921;59204;60893;61266;64148;68503	True;True;True;True;True;True;True;True;True;True;True;True;True;True;True	1553;1554;4482;21733;22388;22389;22826;27907;27908;48459;48830;48831;55181;55182;62864;62865;67595;69498;69499;69920;69921;69922;73193;78130	2969;2970;2971;8684;8685;40493;40494;40495;41794;41795;41796;41797;42639;52048;52049;52050;52051;90825;91492;91493;91494;91495;102706;102707;115179;115180;115181;115182;123744;127442;127443;127444;127445;127446;128304;128305;128306;128307;128308;128309;128310;128311;134794;134795;144090;144091	3657;3658;3659;10742;10743;49366;49367;49368;50985;50986;50987;50988;52021;63305;63306;63307;63308;63309;111828;112589;112590;112591;112592;126012;126013;140627;140628;140629;140630;150932;155452;155453;155454;155455;155456;156461;156462;156463;156464;156465;156466;156467;156468;164429;164430;175782;175783;175784	3659;10742;49367;50985;52021;63305;111828;112589;126012;140628;150932;155453;156466;164430;175784	5138;5139;5140;5141	994	5687;5688;5689;5690;5691	8;36;58;90	237	53;63;129;268;420
Q7L3T8	SYPM_HUMAN	PARS2	Probable proline--tRNA ligase, mitochondrial OS=Homo sapiens	sp|Q7L3T8|SYPM_HUMANProbableproline--tRNAligase,mitochondrialOS=HomosapiensGN=PARS2PE=1SV=1	sp|Q7L3T8|SYPM_HUMAN Probable proline--tRNA ligase, mitochondrial OS=Homo sapiens GN=PARS2 PE=1 SV=1	113430	93904	0.827859	0.919858	-0.120517	104110	75628	0.726424	1.11494	0.156968	104810	116930	1.11564	1.02884	0.0410202	104290	105620	1.01275	0.995909	-0.00591479	1	11	11	53.262	0	89.579	14	14	14	14	14	14	14	14	31.2	261530000	16				4118	8857;17661;18690;22230;28364;35965;48198;62462;63950;64623;66753	True;True;True;True;True;True;True;True;True;True;True	9853;9854;19637;20793;24703;31495;39990;54957;71275;72963;73757;76151	18377;18378;36522;36523;38802;38803;45964;58526;73919;102365;102366;131025;134344;135897;140245	22511;22512;22513;44488;44489;47325;47326;55976;71383;90233;125622;125623;159813;163853;165797;170963	22513;44488;47325;55976;71383;90233;125622;159813;163853;165797;170963			4329			466
Q6U841	S4A10_HUMAN	SLC4A10	Sodium-driven chloride bicarbonate exchanger OS=Homo sapiens	sp|Q6U841|S4A10_HUMANSodium-drivenchloridebicarbonateexchangerOS=HomosapiensGN=SLC4A10PE=2SV=1;tr|E7EW28|E7EW28_HUMANAnionexchangeproteinOS=HomosapiensGN=SLC4A10PE=1SV=1;sp|Q6U841-4|S4A10_HUMANIsoform4ofSodium-drivenchloridebicarbonateexchangerOS=HomosapiensGN=SLC4A10;sp|Q9Y6M7-5|S4A7_HUMANIsoform5ofSodiumbicarbonatecotransporter3OS=HomosapiensGN=SLC4A7;tr|H7C3C4|H7C3C4_HUMANAnionexchangeprotein(Fragment)OS=HomosapiensGN=SLC4A7PE=1SV=1	sp|Q6U841|S4A10_HUMAN Sodium-driven chloride bicarbonate exchanger OS=Homo sapiens GN=SLC4A10 PE=2 SV=1;tr|E7EW28|E7EW28_HUMAN Anion exchange protein OS=Homo sapiens GN=SLC4A10 PE=1 SV=1;sp|Q6U841-4|S4A10_HUMAN Isoform 4 of Sodium-driven chloride bicarbona	1009900	836040	0.827844	0.919842	-0.120542	1258400	580370	0.461197	0.707861	-0.498461	978690	943780	0.96433	0.889305	-0.16925	1072600	836740	0.780104	0.76713	-0.382458	5	30	3	125.94	0	134.47	53	52	53	53	53	53	53	53	25.6	4642800000	64				3988	8128;10436;10754;12642;13513;15289;15684;16318;16647;17218;18274;22158;22752;23837;26183;29267;31988;35206;39364;42641;44084;45423;49123;52534;52535;53238;53949;58151;60850;62829	True;True;True;True;True;True;True;True;True;True;True;True;True;True;True;True;True;True;True;True;True;True;True;True;True;True;True;True;True;True	9053;9054;11618;11969;14055;14993;14994;16953;16954;17448;17449;18151;18509;19145;20324;24625;25276;26487;29092;32558;35608;39163;43782;47838;47839;49623;51268;56238;60239;60240;61010;61011;61779;66391;69448;71691	17017;17018;21823;22406;22407;22408;22409;26412;28006;28007;31613;31614;31615;32603;32604;32605;32606;33875;34449;34450;35664;37899;37900;37901;45799;47132;49430;54134;60778;60779;66247;72401;72402;80802;80803;89692;89693;89694;93029;93030;96276;96277;96278;104321;110680;110681;110682;112014;112015;112016;112017;113302;121434;121435;127371;131862;131863	20933;20934;26822;27496;27497;27498;27499;32246;32247;34167;34168;38592;38593;38594;38595;38596;39817;39818;39819;39820;39821;41341;42002;42003;43493;46205;46206;46207;46208;55774;57455;60236;60237;65991;65992;65993;74236;74237;80880;88474;88475;98426;98427;98428;110482;110483;110484;114424;114425;114426;118487;118488;118489;127864;135336;135337;135338;136939;136940;136941;136942;136943;138442;148069;148070;155370;160871;160872	20933;26822;27498;32247;34168;38594;39819;41341;42002;43493;46208;55774;57455;60236;65991;74237;80880;88474;98427;110483;114426;118487;127864;135336;135338;136942;138442;148069;155370;160872	3868;3869	830	4112;4262;4263;4264;4265;4266;4267	255;279	134	218;252;301;322;395;1039;1088
Q9UBQ7	GRHPR_HUMAN	GRHPR	Glyoxylate reductase/hydroxypyruvate reductase OS=Homo sapiens	sp|Q9UBQ7|GRHPR_HUMANGlyoxylatereductase/hydroxypyruvatereductaseOS=HomosapiensGN=GRHPRPE=1SV=1;tr|Q5M7Z5|Q5M7Z5_HUMANGRHPRprotein(Fragment)OS=HomosapiensGN=GRHPRPE=2SV=1;tr|U3KQ56|U3KQ56_HUMANGlyoxylatereductase/hydroxypyruvatereductaseOS=HomosapiensGN=GRHPRPE=1SV=1;sp|Q9UBQ7-2|GRHPR_HUMANIsoform2ofGlyoxylatereductase/hydroxypyruvatereductaseOS=HomosapiensGN=GRHPR	sp|Q9UBQ7|GRHPR_HUMAN Glyoxylate reductase/hydroxypyruvate reductase OS=Homo sapiens GN=GRHPR PE=1 SV=1;tr|Q5M7Z5|Q5M7Z5_HUMAN GRHPR protein (Fragment) OS=Homo sapiens GN=GRHPR PE=2 SV=1;tr|U3KQ56|U3KQ56_HUMAN Glyoxylate reductase/hydroxypyruvate reductase	486760	402940	0.8278	0.919793	-0.120619	513550	429550	0.836433	1.28379	0.360406	472660	514510	1.08854	1.00385	0.00554775	440210	482600	1.09629	1.07806	0.108439	4	14	14	35.668	0	71.283	31	31	31	31	31	31	31	31	45.4	5844500000	38				6561	151;152;16807;21123;21396;27796;28420;36899;38402;42859;45178;50473;50676;63219	True;True;True;True;True;True;True;True;True;True;True;True;True;True	169;170;18685;23491;23492;23788;30868;31566;41035;42736;48123;50967;50968;50969;50970;57995;58207;72139	308;309;310;311;312;34785;34786;34787;43839;43840;43841;43842;43843;44347;57319;58680;58681;58682;75833;79004;90239;95703;95704;95705;95706;95707;95708;95709;95710;95711;95712;95713;107114;107402;107403;107404;132778	398;399;400;401;402;42383;42384;42385;53460;53461;53462;53463;53464;54070;69836;71564;71565;71566;92639;92640;96359;111132;117782;117783;117784;117785;117786;117787;117788;117789;117790;117791;117792;117793;117794;131117;131118;131442;131443;131444;131445;162005	398;402;42385;53461;54070;69836;71564;92639;96359;111132;117789;131117;131444;162005	5053;5054		5603;5604;5605	250;311		81;305;322
Q5T160	SYRM_HUMAN	RARS2	Probable arginine--tRNA ligase, mitochondrial OS=Homo sapiens	sp|Q5T160|SYRM_HUMANProbablearginine--tRNAligase,mitochondrialOS=HomosapiensGN=RARS2PE=1SV=1;tr|H0UI22|H0UI22_HUMANArginyl-tRNAsynthetase-like,isoformCRA_eOS=HomosapiensGN=RARSLPE=3SV=1;tr|H0Y450|H0Y450_HUMANProbablearginine--tRNAligase,mitochondrial(Fragment)OS=HomosapiensGN=RARS2PE=1SV=1	sp|Q5T160|SYRM_HUMAN Probable arginine--tRNA ligase, mitochondrial OS=Homo sapiens GN=RARS2 PE=1 SV=1;tr|H0UI22|H0UI22_HUMAN Arginyl-tRNA synthetase-like, isoform CRA_e OS=Homo sapiens GN=RARSL PE=3 SV=1	26714	22112	0.827731	0.919716	-0.12074	25355	20865	0.822915	1.26304	0.336899	23014	23045	1.00135	0.923442	-0.114907	24703	23704	0.95956	0.9436	-0.0837527	3	5	5	65.505	0	3.7024	3	3	3	3	3	3	3	3	9.5	38707000	5				3748	10867;14964;22848;35045;60693	True;True;True;True;True	12099;16610;25379;38978;69269	22621;31035;47292;72030;127007	27738;37914;57632;88001;154919	27738;37914;57632;88001;154919
A0A024R1N4	A0A024R1N4_HUMAN	XRCC6	X-ray repair complementing defective repair in Chinese hamster cells 6 (Ku autoantigen, 70kDa), isoform CRA_a OS=Homo sapiens	tr|A0A024R1N4|A0A024R1N4_HUMANX-rayrepaircomplementingdefectiverepairinChinesehamstercells6(Kuautoantigen,70kDa),isoformCRA_aOS=HomosapiensGN=XRCC6PE=4SV=1;sp|P12956|XRCC6_HUMANX-rayrepaircross-complementingprotein6OS=HomosapiensGN=XRCC6PE=1SV=2;tr|B2RDN9|B2RDN9_HUMANcDNA,FLJ96699,highlysimilartoHomosapiensthyroidautoantigen70kDa(Kuantigen)(G22P1),mRNAOS=HomosapiensPE=2SV=1;tr|B1AHC9|B1AHC9_HUMANX-rayrepaircross-complementingprotein6OS=HomosapiensGN=XRCC6PE=1SV=1;tr|B4DE32|B4DE32_HUMANcDNAFLJ53970,highlysimilartoATP-dependentDNAhelicase2subunit1(EC3.6.1.-)OS=HomosapiensPE=2SV=1;sp|P12956-2|XRCC6_HUMANIsoform2ofX-rayrepaircross-complementingprotein6OS=HomosapiensGN=XRCC6;tr|B4E356|B4E356_HUMANcDNAFLJ54993,highlysimilartoATP-dependentDNAhelicase2subunit1(EC3.6.1.-)OS=HomosapiensPE=2SV=1;tr|Q6IC76|Q6IC76_HUMANG22P1proteinOS=HomosapiensGN=G22P1PE=2SV=1	tr|A0A024R1N4|A0A024R1N4_HUMAN X-ray repair complementing defective repair in Chinese hamster cells 6 (Ku autoantigen, 70kDa), isoform CRA_a OS=Homo sapiens GN=XRCC6 PE=4 SV=1;sp|P12956|XRCC6_HUMAN X-ray repair cross-complementing protein 6 OS=Homo sapiens	511420	423290	0.827676	0.919655	-0.120836	473350	262830	0.555255	0.852225	-0.230693	410110	459590	1.12065	1.03346	0.0474879	338260	283780	0.83894	0.824987	-0.277557	8	19	19	69.842	0	72.307	23	23	23	23	23	23	23	23	35.1	609380000	27				1529	3524;9326;9700;15378;16978;20031;28510;32642;36080;43699;43782;47601;52123;53102;55085;57478;57792;62305;62839	True;True;True;True;True;True;True;True;True;True;True;True;True;True;True;True;True;True;True	3883;10364;10764;17052;18874;22293;31664;36344;40127;49181;49276;54143;59782;60860;63041;65651;65999;71092;71703	7369;19347;20068;31797;35095;41581;58861;58862;58863;67392;74156;74157;92135;92136;92137;92138;92314;92315;101095;109886;111748;115478;120098;120715;120716;130658;131893	8996;23732;24559;38791;42734;50732;71776;71777;71778;82268;90514;90515;113312;113313;113314;113315;113316;113524;113525;124173;134362;136603;140982;146457;147187;147188;159355;160920	8996;23732;24559;38791;42734;50732;71777;82268;90514;113312;113524;124173;134362;136603;140982;146457;147187;159355;160920			1443			580
Q5T0N5-3	FBP1L_HUMAN	FNBP1L	Isoform 3 of Formin-binding protein 1-like OS=Homo sapiens	sp|Q5T0N5-3|FBP1L_HUMANIsoform3ofFormin-bindingprotein1-likeOS=HomosapiensGN=FNBP1L;sp|Q5T0N5-4|FBP1L_HUMANIsoform4ofFormin-bindingprotein1-likeOS=HomosapiensGN=FNBP1L;sp|Q5T0N5-2|FBP1L_HUMANIsoform2ofFormin-bindingprotein1-likeOS=HomosapiensGN=FNBP1L;sp|Q5T0N5-5|FBP1L_HUMANIsoform5ofFormin-bindingprotein1-likeOS=HomosapiensGN=FNBP1L;sp|Q5T0N5|FBP1L_HUMANFormin-bindingprotein1-likeOS=HomosapiensGN=FNBP1LPE=1SV=3;tr|S4R347|S4R347_HUMANFormin-bindingprotein1-likeOS=HomosapiensGN=FNBP1LPE=1SV=1;tr|A0A075B6Q2|A0A075B6Q2_HUMANFormin-bindingprotein1-like(Fragment)OS=HomosapiensGN=FNBP1LPE=1SV=1;tr|B4DSW1|B4DSW1_HUMANcDNAFLJ50855OS=HomosapiensPE=2SV=1;tr|B4DSI7|B4DSI7_HUMANcDNAFLJ61686OS=HomosapiensPE=2SV=1	sp|Q5T0N5-3|FBP1L_HUMAN Isoform 3 of Formin-binding protein 1-like OS=Homo sapiens GN=FNBP1L;sp|Q5T0N5-4|FBP1L_HUMAN Isoform 4 of Formin-binding protein 1-like OS=Homo sapiens GN=FNBP1L;sp|Q5T0N5-2|FBP1L_HUMAN Isoform 2 of Formin-binding protein 1-like OS=	75312	62333	0.827664	0.919641	-0.120857	100640	47857	0.475527	0.729855	-0.454318	51950	47738	0.918922	0.84743	-0.238834	53627	41795	0.779365	0.766402	-0.383826	9	5	5	63.571	0	4.6376	3	3	3	3	3	3	3	3	8.2	40469000	5				3747	27321;33141;34492;55519;58449	True;True;True;True;True	30340;36875;38380;63518;66742	56318;68164;71002;116280;122182	68596;83166;86793;141892;149036	68596;83166;86793;141892;149036
B9EK55	B9EK55_HUMAN	ACAN	ACAN protein OS=Homo sapiens	tr|B9EK55|B9EK55_HUMANACANproteinOS=HomosapiensGN=ACANPE=2SV=1;tr|A0A087X1T7|A0A087X1T7_HUMANAggrecancoreproteinOS=HomosapiensGN=ACANPE=1SV=1;tr|H0YM81|H0YM81_HUMANAggrecancoreproteinOS=HomosapiensGN=ACANPE=1SV=1;tr|E7EX88|E7EX88_HUMANAggrecancoreproteinOS=HomosapiensGN=ACANPE=1SV=2;tr|E7ENV9|E7ENV9_HUMANAggrecancoreproteinOS=HomosapiensGN=ACANPE=1SV=2;sp|P16112-2|PGCA_HUMANIsoform2ofAggrecancoreproteinOS=HomosapiensGN=ACAN;sp|P16112|PGCA_HUMANAggrecancoreproteinOS=HomosapiensGN=ACANPE=1SV=2;tr|Q6PID9|Q6PID9_HUMANAggrecanOS=HomosapiensGN=ACANPE=1SV=1;sp|P16112-3|PGCA_HUMANIsoform3ofAggrecancoreproteinOS=HomosapiensGN=ACAN;tr|H0YK70|H0YK70_HUMANAggrecancoreprotein(Fragment)OS=HomosapiensGN=ACANPE=1SV=1	tr|B9EK55|B9EK55_HUMAN ACAN protein OS=Homo sapiens GN=ACAN PE=2 SV=1;tr|A0A087X1T7|A0A087X1T7_HUMAN Aggrecan core protein OS=Homo sapiens GN=ACAN PE=1 SV=1;tr|H0YM81|H0YM81_HUMAN Aggrecan core protein OS=Homo sapiens GN=ACAN PE=1 SV=1;tr|E7EX88|E7EX88_HUM	374840	310240	0.82766	0.919637	-0.120864	416350	272890	0.655434	1.00598	0.00860695	382190	368220	0.963447	0.888491	-0.170571	385420	379610	0.984926	0.968544	-0.0461105	10	18	18	255.51	0	98.204	24	24	23	24	24	24	24	24	9.7	2514600000	27				7185	923;4993;13477;14454;17565;19955;21478;22438;24604;57875;58299;59383;64314;65137;68402;68410;68707;68837	True;True;True;True;True;True;True;True;True;True;True;True;True;True;True;True;True;True	1016;1017;5539;14952;16032;19528;22211;23880;24937;27317;66087;66560;67802;73405;74314;78021;78029;78347;78499	1913;1914;10582;10583;27926;27927;29957;36340;36341;41441;41442;44528;46507;50852;120875;120876;121769;124116;135244;135245;136834;136835;136836;143898;143912;144435;144436;144697	2361;2362;12983;12984;34067;34068;36638;44281;44282;50571;50572;54292;56702;61849;147380;147381;148519;151381;164988;164989;166889;166890;166891;175563;175580;176169;176170;176472	2361;12983;34067;36638;44282;50571;54292;56702;61849;147381;148519;151381;164988;166889;175563;175580;176169;176472	5491			178
P78318	IGBP1_HUMAN	IGBP1	Immunoglobulin-binding protein 1 OS=Homo sapiens	sp|P78318|IGBP1_HUMANImmunoglobulin-bindingprotein1OS=HomosapiensGN=IGBP1PE=1SV=1;tr|A0A1W2PR95|A0A1W2PR95_HUMANHCG1642624,isoformCRA_aOS=HomosapiensGN=hCG_1642624PE=4SV=1	sp|P78318|IGBP1_HUMAN Immunoglobulin-binding protein 1 OS=Homo sapiens GN=IGBP1 PE=1 SV=1	276730	229020	0.827594	0.919564	-0.120979	366070	197370	0.539159	0.827521	-0.273133	226010	226050	1.00018	0.922363	-0.116593	235000	211700	0.900851	0.885868	-0.174836	2	11	11	39.221	0	123.15	14	14	14	14	14	14	14	14	36.3	748190000	17				2758	202;555;628;17821;22632;33312;43012;48094;51776;67574;68128	True;True;True;True;True;True;True;True;True;True;True	223;611;691;19820;25146;37063;48318;54804;54805;59401;77092;77700	424;425;1161;1298;36876;46880;46881;68413;90583;90584;90585;102130;102131;102132;109223;109224;142007;143214	539;540;1456;1628;44905;57150;57151;83445;111524;111525;111526;125356;125357;125358;133602;133603;173140;174682	540;1456;1628;44905;57151;83445;111526;125357;133603;173140;174682			3175			90
Q8TBT6	Q8TBT6_HUMAN	2 SV=1	Uncharacterized protein (Fragment) OS=Homo sapiens	tr|Q8TBT6|Q8TBT6_HUMANUncharacterizedprotein(Fragment)OS=HomosapiensPE=2SV=1;sp|P08574|CY1_HUMANCytochromec1,hemeprotein,mitochondrialOS=HomosapiensGN=CYC1PE=1SV=3	tr|Q8TBT6|Q8TBT6_HUMAN Uncharacterized protein (Fragment) OS=Homo sapiens PE=2 SV=1;sp|P08574|CY1_HUMAN Cytochrome c1, heme protein, mitochondrial OS=Homo sapiens GN=CYC1 PE=1 SV=3	550800	455820	0.82756	0.919526	-0.121038	412300	309470	0.750594	1.15204	0.204189	571280	617730	1.08131	0.997183	-0.00407022	507000	570200	1.12465	1.10595	0.145285	2	13	13	34.489	0	105.97	39	39	39	39	39	39	39	39	43.5	15339000000	55				1376	529;11230;14581;22871;25539;25933;31937;34034;35373;35374;46161;50328;66367	True;True;True;True;True;True;True;True;True;True;True;True;True	582;583;584;12490;16171;16172;16173;25404;28376;28798;35554;37881;39345;39346;39347;52083;57844;75683	1084;1085;1086;1087;1088;1089;1090;1091;1092;1093;1094;1095;1096;1097;1098;1099;1100;1101;1102;1103;1104;1105;1106;1107;1108;1109;1110;1111;1112;1113;1114;1115;1116;1117;1118;1119;23376;23377;30181;30182;30183;30184;30185;30186;30187;30188;30189;47336;47337;52872;52873;52874;52875;53569;53570;53571;53572;66152;70100;70101;70102;70103;72714;72715;72716;72717;72718;72719;72720;72721;72722;97605;97606;106910;139423;139424	1344;1345;1346;1347;1348;1349;1350;1351;1352;1353;1354;1355;1356;1357;1358;1359;1360;1361;1362;1363;1364;1365;1366;1367;1368;1369;1370;1371;1372;1373;1374;1375;1376;1377;1378;1379;1380;1381;1382;1383;1384;1385;1386;1387;1388;1389;1390;1391;1392;1393;1394;1395;1396;1397;1398;1399;1400;1401;1402;1403;1404;1405;1406;28660;28661;36919;36920;36921;36922;36923;36924;36925;36926;36927;57682;57683;57684;64329;64330;64331;64332;65216;65217;65218;65219;65220;80767;85628;85629;85630;85631;85632;85633;85634;88823;88824;88825;88826;88827;88828;88829;88830;88831;88832;88833;88834;88835;120052;120053;130878;169971;169972	1384;28660;36922;57683;64331;65216;80767;85634;88825;88832;120052;130878;169971	1131;1132;1133		1190;1191	171;179;180		154;156
Q8NEY1-7	NAV1_HUMAN	NAV1	Isoform 7 of Neuron navigator 1 OS=Homo sapiens	sp|Q8NEY1-7|NAV1_HUMANIsoform7ofNeuronnavigator1OS=HomosapiensGN=NAV1;sp|Q8NEY1-4|NAV1_HUMANIsoform4ofNeuronnavigator1OS=HomosapiensGN=NAV1;tr|A0A0A0MRJ3|A0A0A0MRJ3_HUMANNeuronnavigator1OS=HomosapiensGN=NAV1PE=1SV=1;sp|Q8NEY1-2|NAV1_HUMANIsoform2ofNeuronnavigator1OS=HomosapiensGN=NAV1;sp|Q8NEY1-3|NAV1_HUMANIsoform3ofNeuronnavigator1OS=HomosapiensGN=NAV1;sp|Q8NEY1|NAV1_HUMANNeuronnavigator1OS=HomosapiensGN=NAV1PE=1SV=2;sp|Q8NEY1-6|NAV1_HUMANIsoform6ofNeuronnavigator1OS=HomosapiensGN=NAV1;sp|Q8NEY1-5|NAV1_HUMANIsoform5ofNeuronnavigator1OS=HomosapiensGN=NAV1;tr|H0Y6F6|H0Y6F6_HUMANNeuronnavigator1(Fragment)OS=HomosapiensGN=NAV1PE=1SV=1;tr|A8MYI2|A8MYI2_HUMANcDNAFLJ31596fis,cloneNT2RI2002530,highlysimilartoHomosapiensneuronnavigator1(NAV1),mRNA(Fragment)OS=HomosapiensPE=2SV=2;tr|Q659D6|Q659D6_HUMANUncharacterizedproteinDKFZp434O2321(Fragment)OS=HomosapiensGN=DKFZp434O2321PE=2SV=1;tr|A4FUT7|A4FUT7_HUMANNAV1protein(Fragment)OS=HomosapiensGN=NAV1PE=2SV=1;tr|H7BZD9|H7BZD9_HUMANNeuronnavigator1(Fragment)OS=HomosapiensGN=NAV1PE=1SV=1	sp|Q8NEY1-7|NAV1_HUMAN Isoform 7 of Neuron navigator 1 OS=Homo sapiens GN=NAV1;sp|Q8NEY1-4|NAV1_HUMAN Isoform 4 of Neuron navigator 1 OS=Homo sapiens GN=NAV1;tr|A0A0A0MRJ3|A0A0A0MRJ3_HUMAN Neuron navigator 1 OS=Homo sapiens GN=NAV1 PE=1 SV=1;sp|Q8NEY1-2|NA	201460	166700	0.82746	0.919414	-0.121213	312520	143810	0.460163	0.706274	-0.5017	164840	162900	0.988231	0.911347	-0.133928	183530	154740	0.843132	0.829109	-0.270367	13	21	21	195.04	0	54.739	14	14	14	14	14	14	14	14	14	263200000	22				4689	818;2395;4285;5896;9869;11089;14806;23658;23659;24856;32539;38872;40687;53326;53657;54286;55461;59469;60389;60772;68547	True;True;True;True;True;True;True;True;True;True;True;True;True;True;True;True;True;True;True;True;True	903;2648;4762;6537;10957;12338;16427;26296;26297;27606;36231;43243;45255;61105;61461;62139;63456;67902;68932;69360;78178	1689;5033;9216;12286;20417;20418;23115;30681;49095;49096;51505;67197;79889;83529;112169;112793;113872;116172;124281;126292;126293;127199;144181	2095;6183;11365;15035;24969;24970;28372;37480;59852;59853;62677;82030;97377;101681;137109;137871;139079;141777;151572;154035;154036;155162;175891	2095;6183;11365;15035;24969;28372;37480;59852;59853;62677;82030;97377;101681;137109;137871;139079;141777;151572;154036;155162;175891	4158			643
B2RA50	B2RA50_HUMAN	2 SV=1	cDNA, FLJ94698, highly similar to Homo sapiens trafficking protein particle complex 1 (TRAPPC1),mRNA OS=Homo sapiens	tr|B2RA50|B2RA50_HUMANcDNA,FLJ94698,highlysimilartoHomosapienstraffickingproteinparticlecomplex1(TRAPPC1),mRNAOS=HomosapiensPE=2SV=1;sp|Q9Y5R8|TPPC1_HUMANTraffickingproteinparticlecomplexsubunit1OS=HomosapiensGN=TRAPPC1PE=1SV=1;tr|I3L3S0|I3L3S0_HUMANTraffickingproteinparticlecomplexsubunit1(Fragment)OS=HomosapiensGN=TRAPPC1PE=1SV=1;tr|I3L3V5|I3L3V5_HUMANTraffickingproteinparticlecomplexsubunit1(Fragment)OS=HomosapiensGN=TRAPPC1PE=1SV=1;tr|I3L1R8|I3L1R8_HUMANTraffickingproteinparticlecomplexsubunit1OS=HomosapiensGN=TRAPPC1PE=1SV=1	tr|B2RA50|B2RA50_HUMAN cDNA, FLJ94698, highly similar to Homo sapiens trafficking protein particle complex 1 (TRAPPC1),mRNA OS=Homo sapiens PE=2 SV=1;sp|Q9Y5R8|TPPC1_HUMAN Trafficking protein particle complex subunit 1 OS=Homo sapiens GN=TRAPPC1 PE=1 SV=1;	119870	99187	0.827455	0.919409	-0.121221	151120	81095	0.536627	0.823634	-0.279925	107630	109600	1.0183	0.939079	-0.0906811	106210	104120	0.980322	0.964017	-0.0528694	5	6	6	16.857	0	7.874	6	6	6	6	6	6	6	6	45.5	501590000	7				7067	8636;36368;44581;46291;54117;60648	True;True;True;True;True;True	9601;40446;50243;52260;61956;69215	17944;74689;94301;97912;113577;113578;126848	22005;91144;116072;120419;138750;138751;154722	22005;91144;116072;120419;138751;154722
Q9NQW7-3	XPP1_HUMAN	XPNPEP1	Isoform 3 of Xaa-Pro aminopeptidase 1 OS=Homo sapiens	sp|Q9NQW7-3|XPP1_HUMANIsoform3ofXaa-Proaminopeptidase1OS=HomosapiensGN=XPNPEP1;sp|Q9NQW7|XPP1_HUMANXaa-Proaminopeptidase1OS=HomosapiensGN=XPNPEP1PE=1SV=3;tr|Q5T6H7|Q5T6H7_HUMANXaa-Proaminopeptidase1OS=HomosapiensGN=XPNPEP1PE=1SV=1;tr|B3KSI7|B3KSI7_HUMANcDNAFLJ36374fis,cloneTHYMU2008185,highlysimilartoXaa-Proaminopeptidase1(EC3.4.11.9)OS=HomosapiensPE=2SV=1;sp|Q9NQW7-4|XPP1_HUMANIsoform4ofXaa-Proaminopeptidase1OS=HomosapiensGN=XPNPEP1;sp|Q9NQW7-2|XPP1_HUMANIsoform2ofXaa-Proaminopeptidase1OS=HomosapiensGN=XPNPEP1;tr|B4E2P4|B4E2P4_HUMANcDNAFLJ58474,highlysimilartoXaa-Proaminopeptidase1(EC3.4.11.9)OS=HomosapiensPE=2SV=1;tr|Q5T6H2|Q5T6H2_HUMANXaa-Proaminopeptidase1(Fragment)OS=HomosapiensGN=XPNPEP1PE=1SV=1;tr|B4DIS4|B4DIS4_HUMANcDNAFLJ57731,highlysimilartoXaa-Proaminopeptidase1(EC3.4.11.9)OS=HomosapiensPE=2SV=1;tr|Q5T6H3|Q5T6H3_HUMANXaa-Proaminopeptidase1(Fragment)OS=HomosapiensGN=XPNPEP1PE=1SV=1;tr|Q68EA4|Q68EA4_HUMANUncharacterizedproteinDKFZp686I06222(Fragment)OS=HomosapiensGN=DKFZp686I06222PE=2SV=2;tr|E9PFW2|E9PFW2_HUMANBeta-mannosidaseOS=HomosapiensGN=MANBAPE=1SV=1;tr|B4DT18|B4DT18_HUMANcDNAFLJ50201,highlysimilartoBeta-mannosidase(EC3.2.1.25)OS=HomosapiensPE=2SV=1;tr|A8K6D3|A8K6D3_HUMANcDNAFLJ75873,highlysimilartoHomosapiensmannosidase,betaA,lysosomal(MANBA),mRNAOS=HomosapiensPE=2SV=1;tr|A7LFP5|A7LFP5_HUMANBeta-mannosidaseOS=HomosapiensGN=MANBAPE=2SV=1;sp|O00462|MANBA_HUMANBeta-mannosidaseOS=HomosapiensGN=MANBAPE=2SV=3	sp|Q9NQW7-3|XPP1_HUMAN Isoform 3 of Xaa-Pro aminopeptidase 1 OS=Homo sapiens GN=XPNPEP1;sp|Q9NQW7|XPP1_HUMAN Xaa-Pro aminopeptidase 1 OS=Homo sapiens GN=XPNPEP1 PE=1 SV=3;tr|Q5T6H7|Q5T6H7_HUMAN Xaa-Pro aminopeptidase 1 OS=Homo sapiens GN=XPNPEP1 PE=1 SV=1;	392870	325050	0.827373	0.919318	-0.121364	423830	255100	0.601892	0.923806	-0.114339	325260	353360	1.08639	1.00187	0.00269673	318870	298330	0.935585	0.920024	-0.120256	16	23	23	74.797	0	80.315	21	21	21	21	21	21	21	21	39.8	1562300000	33				6201	3189;5454;8845;11111;12444;17023;22067;22068;22128;24178;27377;28078;29583;44884;46767;48758;51542;53381;59026;59162;62793;65585;67508	True;True;True;True;True;True;True;True;True;True;True;True;True;True;True;True;True;True;True;True;True;True;True	3521;6057;9838;12366;13847;18920;24523;24524;24592;26850;30405;31176;32908;50599;52967;52968;55760;59150;61164;67383;67532;71649;71650;74813;77019	6746;6747;11462;18352;23163;23164;23165;26032;35173;45643;45644;45645;45755;45756;50028;56440;57879;61452;94972;99082;99083;103606;108798;108799;112257;123299;123300;123592;131776;131777;131778;131779;131780;137765;141856;141857	8289;8290;14051;22484;28423;28424;28425;31818;42822;55600;55601;55602;55723;55724;60913;68741;70591;75045;116890;121798;121799;127057;133095;133096;137200;150337;150338;150699;160763;160764;160765;160766;160767;167985;172959;172960	8289;14051;22484;28423;31818;42822;55600;55602;55723;60913;68741;70591;75045;116890;121798;127057;133095;137200;150337;150699;160767;167985;172959	4884	962	5406	433	172	373
Q30118	Q30118_HUMAN	HLA-DRA	HLA class II histocompatibility antigen, DR alpha chain OS=Homo sapiens	tr|Q30118|Q30118_HUMANHLAclassIIhistocompatibilityantigen,DRalphachainOS=HomosapiensGN=HLA-DRAPE=1SV=1;tr|B4DVL4|B4DVL4_HUMANcDNAFLJ51113,highlysimilartoHLAclassIIhistocompatibilityantigen,DRalphachainOS=HomosapiensPE=2SV=1;tr|A0A0G2JH46|A0A0G2JH46_HUMANHLAclassIIhistocompatibilityantigen,DRalphachainOS=HomosapiensGN=HLA-DRAPE=1SV=1;tr|Q59GE3|Q59GE3_HUMANMajorhistocompatibilitycomplex,classII,DRalphavariant(Fragment)OS=HomosapiensPE=2SV=1;tr|B0UXD8|B0UXD8_HUMANHLA-DRAOS=HomosapiensGN=HLA-DRAPE=2SV=1;tr|A0A1V0E3V4|A0A1V0E3V4_HUMANHLA-DRAOS=HomosapiensGN=HLA-DRAPE=3SV=1;tr|A0A0G2JMH6|A0A0G2JMH6_HUMANHLAclassIIhistocompatibilityantigen,DRalphachainOS=HomosapiensGN=HLA-DRAPE=1SV=1;sp|P01903|DRA_HUMANHLAclassIIhistocompatibilityantigen,DRalphachainOS=HomosapiensGN=HLA-DRAPE=1SV=1;tr|B4DLJ8|B4DLJ8_HUMANcDNAFLJ57318,highlysimilartoHLAclassIIhistocompatibilityantigen,DRalphachainOS=HomosapiensPE=2SV=1;tr|B4E2U4|B4E2U4_HUMANcDNAFLJ52115,highlysimilartoHLAclassIIhistocompatibilityantigen,DRalphachainOS=HomosapiensPE=2SV=1;tr|B4DW37|B4DW37_HUMANcDNAFLJ51117,highlysimilartoHLAclassIIhistocompatibilityantigen,DRalphachainOS=HomosapiensPE=2SV=1;tr|Q7YPT8|Q7YPT8_HUMANMHCclassIIantigenOS=HomosapiensGN=HLA-DQA1/DRAPE=2SV=1	tr|Q30118|Q30118_HUMAN HLA class II histocompatibility antigen, DR alpha chain OS=Homo sapiens GN=HLA-DRA PE=1 SV=1;tr|B4DVL4|B4DVL4_HUMAN cDNA FLJ51113, highly similar to HLA class II histocompatibility antigen, DRalpha chain OS=Homo sapiens PE=2 SV=1;tr|	9765.2	8078.7	0.827295	0.919232	-0.1215	6330.8	6924	1.0937	1.67865	0.747302	4501.9	6392.9	1.42004	1.30957	0.389088	5482	6183.9	1.12804	1.10928	0.149618	12	2	2	25.859	0	9.5458	1	1	1	1	1	1	1	1	14.8	9058200	1				1187	17972;43388	True;True	19991;48794	37222;91437	45328;112532	45328;112532	865			124
A8K9Q7	A8K9Q7_HUMAN	2 SV=1	cDNA FLJ75474, highly similar to Homo sapiens homer homolog 2 (Drosophila) (HOMER2), transcript variant 1, mRNA OS=Homo sapiens	tr|A8K9Q7|A8K9Q7_HUMANcDNAFLJ75474,highlysimilartoHomosapienshomerhomolog2(Drosophila)(HOMER2),transcriptvariant1,mRNAOS=HomosapiensPE=2SV=1;sp|Q9NSB8-2|HOME2_HUMANIsoform2ofHomerproteinhomolog2OS=HomosapiensGN=HOMER2;sp|Q9NSB8|HOME2_HUMANHomerproteinhomolog2OS=HomosapiensGN=HOMER2PE=1SV=1;tr|H0YNR9|H0YNR9_HUMANHomerproteinhomolog2(Fragment)OS=HomosapiensGN=HOMER2PE=1SV=1	tr|A8K9Q7|A8K9Q7_HUMAN cDNA FLJ75474, highly similar to Homo sapiens homer homolog 2 (Drosophila) (HOMER2), transcript variant 1, mRNA OS=Homo sapiens PE=2 SV=1;sp|Q9NSB8-2|HOME2_HUMAN Isoform 2 of Homer protein homolog 2 OS=Homo sapiens GN=HOMER2;sp|Q9NSB	90026	74477	0.827283	0.919219	-0.12152	119600	70165	0.586664	0.900433	-0.15131	73874	83339	1.12812	1.04036	0.0570765	82573	74305	0.89987	0.884904	-0.176408	4	7	5	39.421	0	12.968	5	5	5	5	5	5	5	5	20.7	98243000	5				6260	2609;10201;18636;26707;26955;40471;52631	False;True;False;True;True;True;True	2876;11369;20735;29669;29947;45003;60341	5473;5474;21425;38702;38703;55110;55624;82998;110834	6740;6741;26362;47221;47222;67165;67766;101046;135501	6740;26362;47221;67165;67766;101046;135501
Q6IAP1	Q6IAP1_HUMAN	HYAL3	HYAL3 protein OS=Homo sapiens	tr|Q6IAP1|Q6IAP1_HUMANHYAL3proteinOS=HomosapiensGN=HYAL3PE=2SV=1;sp|Q93015|NAT6_HUMANN-acetyltransferase6OS=HomosapiensGN=NAT6PE=2SV=2;sp|Q93015-2|NAT6_HUMANIsoform2ofN-acetyltransferase6OS=HomosapiensGN=NAT6	tr|Q6IAP1|Q6IAP1_HUMAN HYAL3 protein OS=Homo sapiens GN=HYAL3 PE=2 SV=1;sp|Q93015|NAT6_HUMAN N-acetyltransferase 6 OS=Homo sapiens GN=NAT6 PE=2 SV=2;sp|Q93015-2|NAT6_HUMAN Isoform 2 of N-acetyltransferase 6 OS=Homo sapiens GN=NAT6	20904	17293	0.827258	0.91919	-0.121564	30548	15689	0.513585	0.788269	-0.34324	19392	17273	0.890728	0.821429	-0.283792	18851	18214	0.966209	0.950138	-0.0737903	3	1	1	31.445	0	2.6641	1	1	1	1	1	1	1	1	3.8	24353000	1				5051	54020	TRUE	61850	113409	138565	138565
B7ZLQ0	B7ZLQ0_HUMAN	OPCML	OPCML protein OS=Homo sapiens	tr|B7ZLQ0|B7ZLQ0_HUMANOPCMLproteinOS=HomosapiensGN=OPCMLPE=2SV=1;tr|Q6B0I4|Q6B0I4_HUMANOpioidbindingprotein/celladhesionmolecule-likeOS=HomosapiensGN=OPCMLPE=2SV=1	tr|B7ZLQ0|B7ZLQ0_HUMAN OPCML protein OS=Homo sapiens GN=OPCML PE=2 SV=1;tr|Q6B0I4|Q6B0I4_HUMAN Opioid binding protein/cell adhesion molecule-like OS=Homo sapiens GN=OPCML PE=2 SV=1	44225	36585	0.827247	0.919178	-0.121583	28300	22365	0.790283	1.21295	0.278525	34329	40785	1.18806	1.09563	0.131762	37241	28341	0.761016	0.748359	-0.418198	2	15	1	37.878	0	6.4557	2	2	2	2	2	2	2	2	43	70523000	2				7450	3062;3993;10552;22330;23722;30191;33956;42359;45139;45783;47247;50095;52774;55935;55937	False;False;False;False;True;False;False;False;False;False;False;False;False;False;False	3385;4408;11746;11747;24813;24814;24815;26365;33596;37787;37788;47430;50921;50922;51682;53634;53635;57598;57599;60498;63956;63957;63959	6485;8472;8473;8474;22025;22026;22027;22028;22029;22030;22031;46205;46206;46207;46208;46209;46210;46211;46212;46213;46214;46215;46216;46217;46218;46219;49221;49222;62752;62753;62754;62755;62756;62757;62758;69819;69820;69821;69822;69823;69824;69825;88545;88546;88547;95608;95609;95610;95611;95612;96965;100166;100167;100168;100169;106596;106597;111091;111092;111093;116953;116954;116955;116956;116957;116958;116959;116961	7972;10417;10418;10419;10420;10421;10422;10423;10424;27049;27050;27051;27052;27053;27054;27055;27056;27057;56284;56285;56286;56287;56288;56289;56290;56291;56292;56293;56294;56295;56296;56297;56298;56299;56300;56301;56302;56303;56304;56305;60003;60004;76617;76618;76619;76620;76621;76622;76623;76624;76625;76626;76627;76628;85214;85215;85216;85217;85218;85219;85220;85221;85222;85223;85224;85225;85226;108696;108697;108698;117667;117668;117669;117670;117671;119314;123044;123045;123046;123047;123048;123049;123050;130532;130533;135809;135810;135811;135812;135813;135814;142654;142655;142656;142657;142658;142659;142660;142661;142662;142664	7972;10421;27057;56289;60003;76618;85226;108697;117668;119314;123044;130533;135813;142662;142664	3532;3533;3534	111;787	3908;3909;3910;3911	79;205;230	250;255	42;250;269;277
B4DUS4	B4DUS4_HUMAN	2 SV=1	cDNA FLJ57202, highly similar to Ubiquitin carboxyl-terminal hydrolase 16 (EC 3.1.2.15) OS=Homo sapiens	tr|B4DUS4|B4DUS4_HUMANcDNAFLJ57202,highlysimilartoUbiquitincarboxyl-terminalhydrolase16(EC3.1.2.15)OS=HomosapiensPE=2SV=1;sp|Q9Y5T5-4|UBP16_HUMANIsoform4ofUbiquitincarboxyl-terminalhydrolase16OS=HomosapiensGN=USP16;sp|Q9Y5T5-3|UBP16_HUMANIsoform3ofUbiquitincarboxyl-terminalhydrolase16OS=HomosapiensGN=USP16;sp|Q9Y5T5-2|UBP16_HUMANIsoform2ofUbiquitincarboxyl-terminalhydrolase16OS=HomosapiensGN=USP16;sp|Q9Y5T5|UBP16_HUMANUbiquitincarboxyl-terminalhydrolase16OS=HomosapiensGN=USP16PE=1SV=1	tr|B4DUS4|B4DUS4_HUMAN cDNA FLJ57202, highly similar to Ubiquitin carboxyl-terminal hydrolase 16 (EC 3.1.2.15) OS=Homo sapiens PE=2 SV=1;sp|Q9Y5T5-4|UBP16_HUMAN Isoform 4 of Ubiquitin carboxyl-terminal hydrolase 16 OS=Homo sapiens GN=USP16;sp|Q9Y5T5-3|UBP1	3636.8	3008.3	0.827183	0.919107	-0.121695	2961	3177.9	1.07325	1.64727	0.720073	4406.6	3469.8	0.78741	0.726149	-0.461662	3246.8	3860.6	1.18905	1.16927	0.22561	5	1	1	51.393	0	4.1717	1	1	1	1	1	1	1	1	4.2	8712100	1				7071	66190	TRUE	75487	139106	169608	169608
I3L4G8	I3L4G8_HUMAN	CHMP6	Charged multivesicular body protein 6 (Fragment) OS=Homo sapiens	tr|I3L4G8|I3L4G8_HUMANChargedmultivesicularbodyprotein6(Fragment)OS=HomosapiensGN=CHMP6PE=1SV=1;sp|Q96FZ7|CHMP6_HUMANChargedmultivesicularbodyprotein6OS=HomosapiensGN=CHMP6PE=1SV=3;tr|I3L4A1|I3L4A1_HUMANChargedmultivesicularbodyprotein6(Fragment)OS=HomosapiensGN=CHMP6PE=1SV=1;tr|I3L3E4|I3L3E4_HUMANChargedmultivesicularbodyprotein6(Fragment)OS=HomosapiensGN=CHMP6PE=1SV=1	tr|I3L4G8|I3L4G8_HUMAN Charged multivesicular body protein 6 (Fragment) OS=Homo sapiens GN=CHMP6 PE=1 SV=1;sp|Q96FZ7|CHMP6_HUMAN Charged multivesicular body protein 6 OS=Homo sapiens GN=CHMP6 PE=1 SV=3;tr|I3L4A1|I3L4A1_HUMAN Charged multivesicular body pro	220950	182760	0.827155	0.919077	-0.121743	265110	168840	0.636868	0.977487	-0.0328501	201560	203930	1.01176	0.933043	-0.0999839	196000	177390	0.905051	0.889998	-0.168126	4	3	3	20.167	0	15.932	7	7	7	7	7	7	7	7	20.2	1268400000	8				5238	28434;64095;68506	True;True;True	31581;73124;73125;78133	58712;58713;134659;134660;134661;134662;144096;144097	71602;71603;164251;164252;164253;164254;175790;175791	71602;164254;175790			4863			59
Q9BTM9-3	URM1_HUMAN	URM1	Isoform 3 of Ubiquitin-related modifier 1 OS=Homo sapiens	sp|Q9BTM9-3|URM1_HUMANIsoform3ofUbiquitin-relatedmodifier1OS=HomosapiensGN=URM1;tr|A0A024R8C7|A0A024R8C7_HUMANUbiquitin-relatedmodifier1OS=HomosapiensGN=C9orf74PE=3SV=1;sp|Q9BTM9|URM1_HUMANUbiquitin-relatedmodifier1OS=HomosapiensGN=URM1PE=1SV=1;sp|Q9BTM9-2|URM1_HUMANIsoform2ofUbiquitin-relatedmodifier1OS=HomosapiensGN=URM1	sp|Q9BTM9-3|URM1_HUMAN Isoform 3 of Ubiquitin-related modifier 1 OS=Homo sapiens GN=URM1;tr|A0A024R8C7|A0A024R8C7_HUMAN Ubiquitin-related modifier 1 OS=Homo sapiens GN=C9orf74 PE=3 SV=1;sp|Q9BTM9|URM1_HUMAN Ubiquitin-related modifier 1 OS=Homo sapiens GN=U	3557.3	2942.4	0.827144	0.919064	-0.121763	2213.4	3596.9	1.62506	2.49419	1.31857	3603.3	2931.2	0.813477	0.750188	-0.414676	3589.1	3349.6	0.93327	0.917748	-0.12383	4	1	1	7.1432	0	14.856	1	1	1	1	1	1	1	1	20.6	4436500	2				5648	65512	TRUE	74726	137594;137595	167768;167769	167769
E9PCX7	E9PCX7_HUMAN	NNT	NAD(P) transhydrogenase, mitochondrial OS=Homo sapiens	tr|E9PCX7|E9PCX7_HUMANNAD(P)transhydrogenase,mitochondrialOS=HomosapiensGN=NNTPE=1SV=1;tr|D6RCR6|D6RCR6_HUMANNAD(P)transhydrogenase,mitochondrial(Fragment)OS=HomosapiensGN=NNTPE=1SV=1	tr|E9PCX7|E9PCX7_HUMAN NAD(P) transhydrogenase, mitochondrial OS=Homo sapiens GN=NNT PE=1 SV=1	30297	25059	0.827112	0.919028	-0.121819	36569	24292	0.664278	1.01956	0.0279443	28861	32423	1.12342	1.03602	0.0510477	30141	29124	0.966259	0.950188	-0.0737158	2	33	1	99.728	0	5.5673	1	1	1	1	1	1	1	1	41.7	18491000	1				7497	85;731;2907;4537;4967;6424;8055;12205;13282;13800;16514;17215;18496;18587;22413;28636;32897;33032;35334;41499;42083;43701;51656;53671;53884;53934;57039;59996;60479;60506;63021;64294;65466	False;False;False;False;False;False;False;False;False;False;False;False;False;False;False;False;False;False;False;False;False;False;False;False;False;False;False;False;False;False;False;True;False	93;806;3213;5041;5509;5510;7134;7135;8968;8969;13585;13586;14743;14744;15316;18359;18360;19142;20576;20679;24909;31803;36612;36760;36761;39303;46202;46203;46204;46205;47025;47026;49183;59272;61477;61708;61762;65170;68483;68484;69033;69034;69064;71905;73380;74679;74680	159;160;1488;1489;6183;6184;6185;6186;9728;9729;10533;10534;10535;10536;13653;13654;13655;13656;16850;16851;16852;16853;16854;25561;25562;25563;25564;25565;25566;25567;27567;27568;27569;27570;27571;27572;27573;27574;27575;27576;27577;28654;34199;34200;34201;34202;34203;34204;34205;35659;35660;38411;38412;38584;38585;38586;38587;38588;38589;46450;46451;59137;59138;59139;67770;67771;67772;67773;68000;68001;68002;68003;68004;72637;72638;72639;85412;85413;85414;85415;85416;85417;85418;85419;85420;85421;85422;85423;87499;87500;87501;87502;87503;87504;87505;92140;92141;92142;109018;112819;112820;112821;113195;113196;113197;113198;113274;119282;119283;125483;125484;125485;125486;125487;125488;125489;125490;125491;125492;125493;125494;126488;126489;126490;126491;126492;126493;126494;126495;126496;126497;126546;126547;126548;126549;132266;132267;132268;132269;135189;137499;137500;137501;137502;137503;137504;137505;137506	206;207;208;1851;1852;1853;7612;7613;7614;7615;12001;12002;12003;12921;12922;12923;12924;12925;12926;16868;16869;16870;16871;20715;20716;20717;20718;20719;20720;20721;20722;20723;31263;31264;31265;31266;31267;31268;31269;31270;33651;33652;33653;33654;33655;33656;33657;33658;33659;33660;33661;33662;33663;33664;33665;33666;33667;35011;41721;41722;41723;41724;41725;41726;41727;41728;43488;43489;46879;46880;46881;47078;47079;47080;47081;47082;47083;47084;47085;47086;56630;56631;56632;56633;72109;72110;72111;82708;82709;82710;82711;82977;82978;82979;82980;82981;82982;88731;88732;88733;88734;103995;103996;103997;103998;103999;104000;104001;104002;104003;104004;104005;104006;104007;107156;107157;107158;107159;107160;107161;107162;107163;107164;113318;113319;113320;113321;113322;133359;137898;137899;137900;138320;138321;138322;138323;138324;138325;138410;145488;145489;145490;153091;153092;153093;153094;153095;153096;153097;153098;153099;153100;153101;153102;153103;153104;153105;154283;154284;154285;154286;154287;154288;154289;154290;154291;154292;154293;154294;154295;154351;154352;154353;154354;154355;154356;154357;161353;161354;161355;161356;161357;161358;161359;164923;167664;167665;167666;167667;167668;167669;167670;167671;167672;167673;167674	207;1851;7612;12001;12921;16869;20723;31264;33667;35011;41724;43489;46881;47078;56631;72109;82708;82982;88733;104007;107160;113320;133359;137898;138321;138410;145490;153092;154294;154351;161356;164923;167666	3287;3288;3289;3291;3292;3293;6395;6396;6397		3628;3629;3630;3631;3632;3633;3634	28;34;78;154;222;259;794;810;930		46;64;170;249;288;819;933
Q9Y217	MTMR6_HUMAN	MTMR6	Myotubularin-related protein 6 OS=Homo sapiens	sp|Q9Y217|MTMR6_HUMANMyotubularin-relatedprotein6OS=HomosapiensGN=MTMR6PE=1SV=3;sp|Q9Y217-2|MTMR6_HUMANIsoform2ofMyotubularin-relatedprotein6OS=HomosapiensGN=MTMR6;tr|Q92792|Q92792_HUMAND13S824Elocus(Fragment)OS=HomosapiensPE=2SV=1;tr|Q8N5Q4|Q8N5Q4_HUMANUncharacterizedprotein(Fragment)OS=HomosapiensPE=2SV=1	sp|Q9Y217|MTMR6_HUMAN Myotubularin-related protein 6 OS=Homo sapiens GN=MTMR6 PE=1 SV=3;sp|Q9Y217-2|MTMR6_HUMAN Isoform 2 of Myotubularin-related protein 6 OS=Homo sapiens GN=MTMR6	142350	117730	0.827046	0.918955	-0.121934	173460	104690	0.60354	0.926334	-0.110395	123650	125220	1.0127	0.933909	-0.0986458	111810	123460	1.10419	1.08583	0.118797	4	11	11	71.967	0	26.714	11	11	11	11	11	11	11	11	20.8	196190000	15				6857	6986;7392;16268;20027;33749;39025;58300;60646;61038;67304;68668	True;True;True;True;True;True;True;True;True;True;True	7766;8230;18093;22289;37552;43406;66561;69213;69660;76786;78308	14772;15484;33774;33775;41573;41574;69344;69345;80159;121770;126846;127743;127744;141419;144373	18211;19015;41225;41226;50720;50721;84579;84580;97668;148520;154720;155812;155813;172424;176099	18211;19015;41225;50720;84580;97668;148520;154720;155813;172424;176099
Q6IBP2	Q6IBP2_HUMAN	HMOX2	HMOX2 protein OS=Homo sapiens	tr|Q6IBP2|Q6IBP2_HUMANHMOX2proteinOS=HomosapiensGN=HMOX2PE=2SV=1;sp|P30519|HMOX2_HUMANHemeoxygenase2OS=HomosapiensGN=HMOX2PE=1SV=2;tr|Q6FHB5|Q6FHB5_HUMANHMOX2protein(Fragment)OS=HomosapiensGN=HMOX2PE=2SV=1;tr|B3KSE0|B3KSE0_HUMANcDNAFLJ36069fis,cloneTESTI2019406,highlysimilartoHEMEOXYGENASE2(EC1.14.99.3)OS=HomosapiensPE=2SV=1;tr|Q53HF1|Q53HF1_HUMANHemeoxygenase(Decyclizing)2variant(Fragment)OS=HomosapiensPE=2SV=1;tr|A0A087WT44|A0A087WT44_HUMANHemeoxygenase2OS=HomosapiensGN=HMOX2PE=1SV=1;tr|I3L159|I3L159_HUMANHemeoxygenase2(Fragment)OS=HomosapiensGN=HMOX2PE=1SV=1;tr|I3L1F5|I3L1F5_HUMANHemeoxygenase2(Fragment)OS=HomosapiensGN=HMOX2PE=1SV=1;tr|I3L1Y2|I3L1Y2_HUMANHemeoxygenase2(Fragment)OS=HomosapiensGN=HMOX2PE=1SV=1;tr|I3L4P8|I3L4P8_HUMANHemeoxygenase2(Fragment)OS=HomosapiensGN=HMOX2PE=1SV=8;tr|A0A1B0GXH0|A0A1B0GXH0_HUMANHemeoxygenase2(Fragment)OS=HomosapiensGN=HMOX2PE=1SV=1;tr|I3L463|I3L463_HUMANHemeoxygenase2(Fragment)OS=HomosapiensGN=HMOX2PE=1SV=1;tr|I3L276|I3L276_HUMANHemeoxygenase2(Fragment)OS=HomosapiensGN=HMOX2PE=1SV=1	tr|Q6IBP2|Q6IBP2_HUMAN HMOX2 protein OS=Homo sapiens GN=HMOX2 PE=2 SV=1;sp|P30519|HMOX2_HUMAN Heme oxygenase 2 OS=Homo sapiens GN=HMOX2 PE=1 SV=2;tr|Q6FHB5|Q6FHB5_HUMAN HMOX2 protein (Fragment) OS=Homo sapiens GN=HMOX2 PE=2 SV=1;tr|B3KSE0|B3KSE0_HUMAN cDNA	524110	433410	0.826945	0.918842	-0.122111	592590	363140	0.612801	0.94055	-0.0884242	439170	471800	1.0743	0.990719	-0.0134527	467800	398710	0.852309	0.838133	-0.254749	13	15	2	36.014	0	112.2	33	33	33	33	33	33	33	33	56	3144500000	45				1933	1655;1881;7269;10029;16940;20538;28000;30281;30962;38661;41430;42128;51507;51508;68249	True;True;True;True;True;True;True;True;True;True;True;True;True;True;True	1829;2079;2080;8089;11141;18830;22856;31092;33698;34474;43017;43018;46103;46104;47089;59114;59115;77836	3496;3497;3945;3946;3947;3948;3949;3950;3951;15271;20861;20862;20863;35015;42713;57733;62941;64403;79516;79517;79518;79519;79520;85182;85183;85184;85185;85186;85187;87674;87675;108742;108743;108744;108745;108746;143513;143514;143515	4307;4308;4309;4838;4839;4840;4841;4842;4843;4844;4845;18776;25605;25606;25607;42641;52121;70415;76838;78608;96960;96961;96962;96963;96964;96965;103666;103667;103668;103669;103670;103671;103672;107410;107411;133033;133034;133035;133036;133037;175061;175062;175063;175064;175065;175066	4307;4845;18776;25606;42641;52121;70415;76838;78608;96961;103672;107410;133033;133034;175062	1968		2025;2026;2027;2028;2029	194		30;113;158;206;231
Q00005-6	2ABB_HUMAN	PPP2R2B	Isoform 6 of Serine/threonine-protein phosphatase 2A 55 kDa regulatory subunit B beta isoform OS=Homo sapiens	sp|Q00005-6|2ABB_HUMANIsoform6ofSerine/threonine-proteinphosphatase2A55kDaregulatorysubunitBbetaisoformOS=HomosapiensGN=PPP2R2B;sp|Q00005|2ABB_HUMANSerine/threonine-proteinphosphatase2A55kDaregulatorysubunitBbetaisoformOS=HomosapiensGN=PPP2R2BPE=1SV=1;sp|Q00005-2|2ABB_HUMANIsoform2ofSerine/threonine-proteinphosphatase2A55kDaregulatorysubunitBbetaisoformOS=HomosapiensGN=PPP2R2B;sp|Q00005-3|2ABB_HUMANIsoform3ofSerine/threonine-proteinphosphatase2A55kDaregulatorysubunitBbetaisoformOS=HomosapiensGN=PPP2R2B;sp|Q00005-4|2ABB_HUMANIsoform4ofSerine/threonine-proteinphosphatase2A55kDaregulatorysubunitBbetaisoformOS=HomosapiensGN=PPP2R2B;sp|Q00005-5|2ABB_HUMANIsoform5ofSerine/threonine-proteinphosphatase2A55kDaregulatorysubunitBbetaisoformOS=HomosapiensGN=PPP2R2B;sp|Q00005-7|2ABB_HUMANIsoform7ofSerine/threonine-proteinphosphatase2A55kDaregulatorysubunitBbetaisoformOS=HomosapiensGN=PPP2R2B;tr|H0YA16|H0YA16_HUMANSerine/threonine-proteinphosphatase2A55kDaregulatorysubunitBbetaisoform(Fragment)OS=HomosapiensGN=PPP2R2BPE=4SV=1	sp|Q00005-6|2ABB_HUMAN Isoform 6 of Serine/threonine-protein phosphatase 2A 55 kDa regulatory subunit B beta isoform OS=Homo sapiens GN=PPP2R2B;sp|Q00005|2ABB_HUMAN Serine/threonine-protein phosphatase 2A 55 kDa regulatory subunit B beta isoform OS=Homo sa	87851	72647	0.826934	0.918831	-0.122129	106310	60224	0.566494	0.869476	-0.201783	80961	81245	1.00351	0.925435	-0.111797	77956	75577	0.969483	0.953358	-0.0689098	8	13	5	50.37	0	11.715	4	4	4	4	4	4	4	4	34.7	181970000	7				2827	5018;9362;11511;18417;21483;31010;33070;34178;39411;45895;52591;53813;66668	False;False;True;True;False;True;True;False;True;True;False;False;True	5571;10402;12810;20482;20483;23886;34528;36801;38034;43832;51801;60300;61633;76044	10651;19443;24058;38167;38168;44543;64482;68056;70353;80874;97166;110780;110781;113073;140042	13067;23853;29491;46506;46507;54308;78698;83038;85920;98505;119541;135446;135447;138189;138190;170715	13067;23853;29491;46506;54308;78698;83038;85920;98505;119541;135446;138190;170715	2937			262
A3RJH1	A3RJH1_HUMAN	DDX1	ATP-dependent RNA helicase DDX1 OS=Homo sapiens	tr|A3RJH1|A3RJH1_HUMANATP-dependentRNAhelicaseDDX1OS=HomosapiensGN=DDX1PE=2SV=1;sp|Q92499|DDX1_HUMANATP-dependentRNAhelicaseDDX1OS=HomosapiensGN=DDX1PE=1SV=2;tr|F1T0B3|F1T0B3_HUMANATP-dependentRNAhelicaseDDX1OS=HomosapiensGN=DDX1PE=1SV=1;tr|A0A087X2G1|A0A087X2G1_HUMANATP-dependentRNAhelicaseDDX1OS=HomosapiensGN=DDX1PE=1SV=1;sp|Q92499-3|DDX1_HUMANIsoform3ofATP-dependentRNAhelicaseDDX1OS=HomosapiensGN=DDX1;tr|B4DP70|B4DP70_HUMANcDNAFLJ51017,highlysimilartoATP-dependentRNAhelicaseDDX1(EC3.6.1.-)(Fragment)OS=HomosapiensPE=2SV=1;sp|Q92499-2|DDX1_HUMANIsoform2ofATP-dependentRNAhelicaseDDX1OS=HomosapiensGN=DDX1	tr|A3RJH1|A3RJH1_HUMAN ATP-dependent RNA helicase DDX1 OS=Homo sapiens GN=DDX1 PE=2 SV=1;sp|Q92499|DDX1_HUMAN ATP-dependent RNA helicase DDX1 OS=Homo sapiens GN=DDX1 PE=1 SV=2;tr|F1T0B3|F1T0B3_HUMAN ATP-dependent RNA helicase DDX1 OS=Homo sapiens GN=DDX1 P	932010	770710	0.826933	0.91883	-0.122131	1103900	680000	0.615998	0.945455	-0.0809186	801980	825800	1.0297	0.949591	-0.0746224	756980	772230	1.02015	1.00318	0.00457841	7	27	27	82.431	0	90.743	45	45	45	45	45	45	45	45	40.7	3212700000	54				4955	315;3515;4275;8646;10225;10508;14606;15011;18561;19082;19153;19314;19315;21197;22161;22204;23953;26945;33323;34279;38199;41869;44681;55069;57873;58558;64584	True;True;True;True;True;True;True;True;True;True;True;True;True;True;True;True;True;True;True;True;True;True;True;True;True;True;True	342;3873;4752;9611;11394;11697;16198;16657;20648;21220;21301;21493;21494;23570;24628;24675;26610;29936;37075;38144;42509;46736;46737;50352;63022;66085;66865;73716	630;7359;9203;9204;9205;17962;21467;21468;21949;30237;30238;30239;31110;38524;38525;39508;39681;40052;40053;43966;43967;45802;45803;45901;45902;45903;45904;49621;49622;55608;68427;70573;70574;70575;78580;78581;86820;86821;86822;94490;94491;94492;94493;115448;115449;120870;120871;120872;122404;122405;135819;135820;135821	775;8986;11352;11353;11354;22023;26414;26415;26964;36978;36979;36980;37997;47012;47013;48158;48383;48848;48849;48850;53600;53601;55777;55778;55901;55902;55903;55904;60453;60454;67750;83460;86221;86222;86223;95863;95864;106165;106166;106167;106168;106169;116294;116295;116296;116297;140950;140951;147375;147376;147377;149287;149288;165704;165705;165706	775;8986;11352;22023;26415;26964;36979;37997;47013;48158;48383;48848;48849;53600;55777;55902;60454;67750;83460;86221;95863;106169;116296;140951;147377;149287;165706	4276		4670;4671	274		387;484
Q8N5H7-6	SH2D3_HUMAN	SH2D3C	Isoform 6 of SH2 domain-containing protein 3C OS=Homo sapiens	sp|Q8N5H7-6|SH2D3_HUMANIsoform6ofSH2domain-containingprotein3COS=HomosapiensGN=SH2D3C;sp|Q8N5H7-5|SH2D3_HUMANIsoform5ofSH2domain-containingprotein3COS=HomosapiensGN=SH2D3C;tr|A8K7M6|A8K7M6_HUMANcDNAFLJ78051,highlysimilartoHomosapiensSH2domaincontaining3C,mRNAOS=HomosapiensPE=2SV=1;sp|Q8N5H7-2|SH2D3_HUMANIsoform2ofSH2domain-containingprotein3COS=HomosapiensGN=SH2D3C;sp|Q8N5H7-4|SH2D3_HUMANIsoform4ofSH2domain-containingprotein3COS=HomosapiensGN=SH2D3C;tr|A8K9K3|A8K9K3_HUMANcDNAFLJ76961,highlysimilartoHomosapiensSH2domaincontaining3C(SH2D3C),transcriptvariant2,mRNAOS=HomosapiensPE=2SV=1;sp|Q8N5H7|SH2D3_HUMANSH2domain-containingprotein3COS=HomosapiensGN=SH2D3CPE=1SV=1;sp|Q8N5H7-3|SH2D3_HUMANIsoform3ofSH2domain-containingprotein3COS=HomosapiensGN=SH2D3C;tr|B4DG32|B4DG32_HUMANcDNAFLJ59318,highlysimilartoSH2domain-containingprotein3COS=HomosapiensPE=2SV=1;tr|Q5JU32|Q5JU32_HUMANSH2domain-containingprotein3C(Fragment)OS=HomosapiensGN=SH2D3CPE=1SV=1;tr|B3KUE2|B3KUE2_HUMANcDNAFLJ39664fis,cloneSMINT2007219,highlysimilartoSH2domain-containingprotein3COS=HomosapiensPE=2SV=1	sp|Q8N5H7-6|SH2D3_HUMAN Isoform 6 of SH2 domain-containing protein 3C OS=Homo sapiens GN=SH2D3C;sp|Q8N5H7-5|SH2D3_HUMAN Isoform 5 of SH2 domain-containing protein 3C OS=Homo sapiens GN=SH2D3C;tr|A8K7M6|A8K7M6_HUMAN cDNA FLJ78051, highly similar to Homo sap	44619	36892	0.826823	0.918707	-0.122324	61410	27048	0.440449	0.676018	-0.564867	39877	38020	0.953432	0.879255	-0.185647	38785	34590	0.89184	0.877006	-0.189341	11	6	6	77.121	0	10.071	4	4	4	4	4	4	4	4	10.1	69136000	5				4548	6336;17597;36827;44682;63304;63978	True;True;True;True;True;True	7039;19562;40958;50353;72236;72995	13480;36391;75735;94494;132954;134407	16671;44337;92536;116298;162210;163930	16671;44337;92536;116298;162210;163930	4110			371
O43283	M3K13_HUMAN	MAP3K13	Mitogen-activated protein kinase kinase kinase 13 OS=Homo sapiens	sp|O43283|M3K13_HUMANMitogen-activatedproteinkinasekinasekinase13OS=HomosapiensGN=MAP3K13PE=1SV=1;sp|O43283-5|M3K13_HUMANIsoform4ofMitogen-activatedproteinkinasekinasekinase13OS=HomosapiensGN=MAP3K13;sp|O43283-4|M3K13_HUMANIsoform3ofMitogen-activatedproteinkinasekinasekinase13OS=HomosapiensGN=MAP3K13;tr|H7C459|H7C459_HUMANMitogen-activatedproteinkinasekinasekinase13(Fragment)OS=HomosapiensGN=MAP3K13PE=4SV=1;tr|C9JP65|C9JP65_HUMANMitogen-activatedproteinkinasekinasekinase13(Fragment)OS=HomosapiensGN=MAP3K13PE=4SV=1;sp|O43283-6|M3K13_HUMANIsoform5ofMitogen-activatedproteinkinasekinasekinase13OS=HomosapiensGN=MAP3K13;tr|C9J4W2|C9J4W2_HUMANMitogen-activatedproteinkinasekinasekinase13(Fragment)OS=HomosapiensGN=MAP3K13PE=4SV=1;sp|O43283-3|M3K13_HUMANIsoform2ofMitogen-activatedproteinkinasekinasekinase13OS=HomosapiensGN=MAP3K13;tr|F8WF41|F8WF41_HUMANMitogen-activatedproteinkinasekinasekinase13OS=HomosapiensGN=MAP3K13PE=4SV=1	sp|O43283|M3K13_HUMAN Mitogen-activated protein kinase kinase kinase 13 OS=Homo sapiens GN=MAP3K13 PE=1 SV=1;sp|O43283-5|M3K13_HUMAN Isoform 4 of Mitogen-activated protein kinase kinase kinase 13 OS=Homo sapiens GN=MAP3K13;sp|O43283-4|M3K13_HUMAN Isoform 3	17074	14117	0.826813	0.918696	-0.122341	22309	12182	0.546058	0.838109	-0.254791	19062	20719	1.08693	1.00236	0.00340628	18727	18706	0.998879	0.982265	-0.0258157	9	5	4	108.29	0	6.3226	2	2	2	2	2	2	2	2	5.1	79445000	4				594	10431;29681;34300;54806;57451	True;False;True;True;True	11612;33014;38165;62742;65622	21815;61635;70606;114961;120053	26813;75273;86264;140374;146406	26813;75273;86264;140374;146406
A0A024RA38	A0A024RA38_HUMAN	KBTBD2	Kelch repeat and BTB (POZ) domain containing 2 OS=Homo sapiens	tr|A0A024RA38|A0A024RA38_HUMANKelchrepeatandBTB(POZ)domaincontaining2OS=HomosapiensGN=KBTBD2PE=4SV=1;sp|Q8IY47|KBTB2_HUMANKelchrepeatandBTBdomain-containingprotein2OS=HomosapiensGN=KBTBD2PE=1SV=2;tr|Q9P097|Q9P097_HUMANHSPC284(Fragment)OS=HomosapiensPE=2SV=1;tr|A0A087WXP9|A0A087WXP9_HUMANKelchrepeatandBTBdomain-containingprotein2OS=HomosapiensGN=KBTBD2PE=1SV=1	tr|A0A024RA38|A0A024RA38_HUMAN Kelch repeat and BTB (POZ) domain containing 2 OS=Homo sapiens GN=KBTBD2 PE=4 SV=1;sp|Q8IY47|KBTB2_HUMAN Kelch repeat and BTB domain-containing protein 2 OS=Homo sapiens GN=KBTBD2 PE=1 SV=2;tr|Q9P097|Q9P097_HUMAN HSPC284 (Fra	67071	55454	0.826795	0.918677	-0.122371	87519	52095	0.595242	0.913599	-0.130367	68557	71468	1.04246	0.961357	-0.0568552	60462	72317	1.19607	1.17618	0.234109	4	5	5	71.33	0	11.457	5	5	5	5	5	5	5	5	9.3	81286000	7				4417	26930;52541;56482;62787;64064	True;True;True;True;True	29919;60247;64552;71643;73089	55588;110694;110695;118046;118047;131769;134585	67730;135350;135351;143932;143933;160756;164157	67730;135350;143932;160756;164157
A0A0S2Z3H3	A0A0S2Z3H3_HUMAN	SLC25A4	Solute carrier family 25 member 4 isoform 1 (Fragment) OS=Homo sapiens	tr|A0A0S2Z3H3|A0A0S2Z3H3_HUMANSolutecarrierfamily25member4isoform1(Fragment)OS=HomosapiensGN=SLC25A4PE=2SV=1;sp|P12235|ADT1_HUMANADP/ATPtranslocase1OS=HomosapiensGN=SLC25A4PE=1SV=4;tr|A8K787|A8K787_HUMANcDNAFLJ75273,highlysimilartoHomosapienssolutecarrierfamily25(mitochondrialcarrier;adeninenucleotidetranslocator),member4,mRNAOS=HomosapiensPE=2SV=1;tr|V9GYG0|V9GYG0_HUMANADP/ATPtranslocase1OS=HomosapiensGN=SLC25A4PE=1SV=1;tr|A0A0S2Z3C4|A0A0S2Z3C4_HUMANSolutecarrierfamily25member4isoform2(Fragment)OS=HomosapiensGN=SLC25A4PE=2SV=1;tr|A0A0S2Z359|A0A0S2Z359_HUMANSolutecarrierfamily25member4isoform3(Fragment)OS=HomosapiensGN=SLC25A4PE=2SV=1;tr|Q59EP7|Q59EP7_HUMANSolutecarrierfamily25member4variant(Fragment)OS=HomosapiensPE=2SV=1	tr|A0A0S2Z3H3|A0A0S2Z3H3_HUMAN Solute carrier family 25 member 4 isoform 1 (Fragment) OS=Homo sapiens GN=SLC25A4 PE=2 SV=1;sp|P12235|ADT1_HUMAN ADP/ATP translocase 1 OS=Homo sapiens GN=SLC25A4 PE=1 SV=4;tr|A8K787|A8K787_HUMAN cDNA FLJ75273, highly similar	550280	454940	0.826743	0.918618	-0.122463	465580	282250	0.606233	0.930468	-0.103971	470470	513980	1.09248	1.00749	0.0107609	500490	456580	0.912266	0.897093	-0.156671	7	18	6	33.064	0	20.01	22	22	22	22	22	22	22	22	60.1	22304000000	30				1514	831;8410;13274;16045;20396;20765;20954;23151;23252;26689;31478;33389;37507;42115;48020;56989;67439;67522	False;True;True;True;False;False;True;False;False;True;False;False;False;False;True;False;False;False	916;9352;14732;17837;17838;22698;22699;22700;23100;23101;23306;23307;25722;25723;25861;25862;29650;35050;35051;35052;37150;41705;41706;47072;47073;54704;54705;65116;76941;77036;77037	1710;1711;1712;1713;17487;17488;17489;17490;27543;27544;27545;27546;27547;27548;33316;33317;33318;33319;42403;42404;42405;42406;42407;42408;42409;42410;42411;42412;42413;42414;42415;42416;43143;43144;43145;43146;43518;43519;48028;48029;48030;48031;48032;48033;48034;48035;48334;48335;48336;48337;48338;55076;55077;65293;65294;65295;65296;65297;65298;65299;65300;65301;65302;65303;65304;65305;68546;68547;68548;68549;68550;77018;77019;77020;77021;77022;77023;77024;77025;87645;87646;101970;101971;101972;101973;119168;119169;119170;119171;119172;141734;141895;141896;141897;141898;141899;141900;141901;141902;141903;141904;141905;141906;141907;141908;141909;141910;141911	2121;2122;2123;2124;2125;2126;2127;21471;21472;21473;21474;21475;21476;21477;33616;33617;33618;33619;33620;33621;33622;33623;33624;33625;33626;40681;40682;40683;40684;40685;40686;40687;51712;51713;51714;51715;51716;51717;51718;51719;51720;51721;51722;51723;51724;51725;51726;51727;51728;51729;51730;51731;51732;51733;51734;51735;51736;51737;51738;51739;51740;51741;51742;51743;51744;51745;51746;51747;52636;52637;52638;52639;52640;53093;53094;53095;58543;58544;58545;58546;58547;58548;58549;58550;58551;58552;58553;58554;58952;58953;58954;58955;58956;58957;67121;67122;79652;79653;79654;79655;79656;79657;79658;79659;79660;79661;79662;79663;79664;79665;79666;79667;79668;79669;79670;79671;79672;83594;83595;83596;83597;83598;83599;83600;94025;94026;94027;94028;94029;94030;94031;94032;94033;94034;107373;107374;125177;125178;125179;125180;125181;125182;145267;145268;145269;145270;145271;145272;145273;145274;145275;145276;145277;172824;173004;173005;173006;173007;173008;173009;173010;173011;173012;173013;173014;173015;173016;173017;173018;173019;173020;173021;173022;173023;173024;173025;173026;173027;173028;173029;173030;173031;173032	2121;21472;33626;40687;51746;52639;53093;58543;58956;67122;79670;83598;94030;107374;125177;145274;172824;173019	981;982;983;984;5874;5875	441;442;443	1004;1006;1007;1008;1410	39;74;77;85;88;277	6;71;258	201;238;239;240;250
E9PHM2	E9PHM2_HUMAN	LARS2	Probable leucine--tRNA ligase, mitochondrial OS=Homo sapiens	tr|E9PHM2|E9PHM2_HUMANProbableleucine--tRNAligase,mitochondrialOS=HomosapiensGN=LARS2PE=1SV=1;sp|Q15031|SYLM_HUMANProbableleucine--tRNAligase,mitochondrialOS=HomosapiensGN=LARS2PE=1SV=2;tr|C9IZR7|C9IZR7_HUMANProbableleucine--tRNAligase,mitochondrial(Fragment)OS=HomosapiensGN=LARS2PE=1SV=1;tr|Q9BQR0|Q9BQR0_HUMANLeucyl-tRNAsynthetase,mitochondrial(Fragment)OS=HomosapiensGN=KIAA0028PE=4SV=1;tr|C9JYR8|C9JYR8_HUMANProbableleucine--tRNAligase,mitochondrial(Fragment)OS=HomosapiensGN=LARS2PE=1SV=1	tr|E9PHM2|E9PHM2_HUMAN Probable leucine--tRNA ligase, mitochondrial OS=Homo sapiens GN=LARS2 PE=1 SV=1;sp|Q15031|SYLM_HUMAN Probable leucine--tRNA ligase, mitochondrial OS=Homo sapiens GN=LARS2 PE=1 SV=2	480670	397350	0.826659	0.918525	-0.12261	617780	349290	0.565395	0.867789	-0.204584	438670	456780	1.04128	0.960272	-0.0584852	419940	436520	1.03948	1.02219	0.0316675	5	20	20	96.93	0	35.12	22	22	22	22	22	21	22	22	27	1198600000	29				3347	1147;4037;7984;9102;12171;13165;14327;17802;29320;35297;37010;37393;39968;41211;44021;46582;54851;56859;57152;62620	True;True;True;True;True;True;True;True;True;True;True;True;True;True;True;True;True;True;True;True	1263;4468;8888;10122;13541;14615;15898;19799;32619;39263;41156;41577;44452;45852;49547;52702;52703;62791;64966;65294;71450	2391;2392;8660;16675;16676;18907;25470;25471;27346;29732;36843;60918;60919;72574;76005;76006;76741;81960;84696;92836;98628;98629;115040;115041;118863;118864;119485;119486;131358	2953;2954;10713;20450;20451;20452;23189;31153;31154;33386;36360;44870;74424;74425;88662;92830;92831;93670;99795;103074;114179;121258;121259;140467;140468;144894;144895;145718;145719;160229	2953;10713;20451;23189;31154;33386;36360;44870;74424;88662;92831;93670;99795;103074;114179;121258;140467;144895;145719;160229			3921;3922;3923			209;303;307
K7EM20	K7EM20_HUMAN	YWHAE	14-3-3 protein epsilon (Fragment) OS=Homo sapiens	tr|K7EM20|K7EM20_HUMAN14-3-3proteinepsilon(Fragment)OS=HomosapiensGN=YWHAEPE=1SV=1	tr|K7EM20|K7EM20_HUMAN 14-3-3 protein epsilon (Fragment) OS=Homo sapiens GN=YWHAE PE=1 SV=1	2634.1	2177.5	0.826658	0.918524	-0.122611	2814	2440.1	0.867129	1.3309	0.412402	2967.3	3745.2	1.26216	1.16396	0.219043	2600.2	3295.4	1.26736	1.24628	0.317634	1	8	1	12.869	0	2.6696	1	1	1	1	1	1	1	1	73	5676300	1				7607	265;649;10162;10940;11782;31139;67965;67966	False;False;True;False;False;False;False;False	289;714;715;11314;12176;12177;12178;13115;13116;34671;34672;77519;77520;77521;77522	538;539;540;541;542;543;544;1330;1331;1332;1333;1334;1335;1336;1337;1338;1339;1340;1341;21274;22746;22747;22748;22749;22750;22751;22752;22753;22754;22755;22756;22757;22758;22759;22760;22761;22762;22763;22764;22765;22766;22767;22768;22769;22770;22771;22772;22773;22774;22775;22776;22777;22778;22779;22780;22781;22782;22783;22784;22785;22786;22787;24608;24609;24610;24611;24612;24613;24614;24615;24616;24617;24618;64733;64734;64735;64736;64737;64738;142794;142795;142796;142797;142798;142799;142800;142801;142802;142803;142804;142805;142806;142807;142808	667;668;669;670;671;672;673;674;1662;1663;1664;1665;1666;1667;1668;1669;1670;1671;1672;1673;1674;1675;1676;1677;1678;1679;1680;1681;1682;1683;26167;27875;27876;27877;27878;27879;27880;27881;27882;27883;27884;27885;27886;27887;27888;27889;27890;27891;27892;27893;27894;27895;27896;27897;27898;27899;27900;27901;27902;27903;27904;27905;27906;27907;27908;27909;27910;27911;27912;27913;27914;27915;27916;27917;27918;27919;27920;27921;27922;27923;27924;27925;27926;27927;27928;27929;27930;27931;27932;27933;27934;27935;27936;27937;27938;27939;27940;27941;27942;27943;27944;27945;27946;27947;27948;27949;27950;27951;27952;30117;30118;30119;30120;30121;30122;30123;30124;30125;30126;30127;30128;30129;30130;30131;30132;78989;78990;78991;78992;78993;78994;174107;174108;174109;174110;174111;174112;174113;174114;174115;174116;174117;174118;174119;174120;174121;174122;174123;174124;174125;174126;174127;174128	671;1682;26167;27939;30126;78990;174108;174123	2758;2761;6091		1917;3044;6300	14;22;97		35;96;110
Q7Z6G8	ANS1B_HUMAN	ANKS1B	Ankyrin repeat and sterile alpha motif domain-containing protein 1B OS=Homo sapiens	sp|Q7Z6G8|ANS1B_HUMANAnkyrinrepeatandsterilealphamotifdomain-containingprotein1BOS=HomosapiensGN=ANKS1BPE=1SV=2;sp|Q7Z6G8-9|ANS1B_HUMANIsoform9ofAnkyrinrepeatandsterilealphamotifdomain-containingprotein1BOS=HomosapiensGN=ANKS1B;tr|R4GN78|R4GN78_HUMANAnkyrinrepeatandsterilealphamotifdomain-containingprotein1B(Fragment)OS=HomosapiensGN=ANKS1BPE=1SV=2;tr|R4GMS8|R4GMS8_HUMANAnkyrinrepeatandsterilealphamotifdomain-containingprotein1B(Fragment)OS=HomosapiensGN=ANKS1BPE=1SV=1;tr|R4GMN5|R4GMN5_HUMANAnkyrinrepeatandsterilealphamotifdomain-containingprotein1BOS=HomosapiensGN=ANKS1BPE=1SV=1;tr|F8VVQ4|F8VVQ4_HUMANAnkyrinrepeatandsterilealphamotifdomain-containingprotein1B(Fragment)OS=HomosapiensGN=ANKS1BPE=1SV=8;tr|R4GMQ4|R4GMQ4_HUMANAnkyrinrepeatandsterilealphamotifdomain-containingprotein1B(Fragment)OS=HomosapiensGN=ANKS1BPE=1SV=1;tr|J3QSU0|J3QSU0_HUMANAnkyrinrepeatandsterilealphamotifdomain-containingprotein1BOS=HomosapiensGN=ANKS1BPE=1SV=2;tr|R4GN73|R4GN73_HUMANAnkyrinrepeatandsterilealphamotifdomain-containingprotein1B(Fragment)OS=HomosapiensGN=ANKS1BPE=1SV=1;tr|R4GN07|R4GN07_HUMANAnkyrinrepeatandsterilealphamotifdomain-containingprotein1B(Fragment)OS=HomosapiensGN=ANKS1BPE=1SV=1;tr|R4GNJ0|R4GNJ0_HUMANAnkyrinrepeatandsterilealphamotifdomain-containingprotein1B(Fragment)OS=HomosapiensGN=ANKS1BPE=1SV=1;tr|R4GN70|R4GN70_HUMANAnkyrinrepeatandsterilealphamotifdomain-containingprotein1B(Fragment)OS=HomosapiensGN=ANKS1BPE=4SV=1	sp|Q7Z6G8|ANS1B_HUMAN Ankyrin repeat and sterile alpha motif domain-containing protein 1B OS=Homo sapiens GN=ANKS1B PE=1 SV=2	582420	481420	0.826586	0.918443	-0.122737	872320	401290	0.460026	0.706065	-0.502128	481930	528170	1.09595	1.01068	0.0153302	495690	497090	1.00282	0.986145	-0.0201281	12	22	4	138.06	0	74.442	30	30	30	30	30	30	30	30	19.2	3038900000	38				4198	1946;2059;18768;21097;23683;24435;28404;28753;35259;36206;36483;43061;43114;43614;43729;49203;50781;52115;54562;58027;58588;59575	True;True;True;True;True;True;True;True;True;True;True;True;True;True;True;True;True;True;True;True;True;True	2152;2275;20874;23460;26325;27136;31547;31940;39222;40267;40572;48374;48375;48435;48436;49081;49212;56352;58323;59772;62477;66252;66901;68020	4099;4307;4308;4309;38917;38918;38919;43784;49157;50547;50548;58635;59412;59413;72495;72496;72497;74410;75014;75015;75016;75017;90676;90677;90778;90779;91958;91959;92183;92184;92185;92186;104504;107576;109873;114500;121156;122468;124516	5019;5267;5268;5269;5270;47453;47454;47455;53398;59930;61497;61498;71515;72435;72436;88575;88576;88577;90804;91650;91651;91652;91653;91654;111630;111631;111757;111758;113106;113107;113365;113366;113367;113368;128070;131659;134348;139830;147703;149373;151873	5019;5269;47455;53398;59930;61498;71515;72435;88576;90804;91650;111631;111758;113106;113365;128070;131659;134348;139830;147703;149373;151873	3953;3954;3955		4374	583;908;1004		1070
A0A024R1I3	A0A024R1I3_HUMAN	PDXP	Pyridoxal (Pyridoxine, vitamin B6) phosphatase, isoform CRA_a OS=Homo sapiens	tr|A0A024R1I3|A0A024R1I3_HUMANPyridoxal(Pyridoxine,vitaminB6)phosphatase,isoformCRA_aOS=HomosapiensGN=PDXPPE=2SV=1;sp|Q96GD0|PLPP_HUMANPyridoxalphosphatephosphataseOS=HomosapiensGN=PDXPPE=1SV=2	tr|A0A024R1I3|A0A024R1I3_HUMAN Pyridoxal (Pyridoxine, vitamin B6) phosphatase, isoform CRA_a OS=Homo sapiens GN=PDXP PE=2 SV=1;sp|Q96GD0|PLPP_HUMAN Pyridoxal phosphate phosphatase OS=Homo sapiens GN=PDXP PE=1 SV=2	411130	339820	0.826551	0.918405	-0.122797	376030	243240	0.646863	0.992829	-0.010383	326220	334060	1.02403	0.944363	-0.0825866	308610	276890	0.897217	0.882294	-0.180669	2	15	12	31.698	0	114.4	31	31	31	31	31	31	31	31	64.5	4189300000	35				5247	444;1702;4708;4987;6227;6268;6976;10289;11831;33618;35239;35830;38483;46385;59449	True;True;True;True;True;True;True;True;True;True;True;True;True;True;True	483;484;1884;5227;5228;5531;6914;6965;7753;11462;13171;37407;39202;39842;42821;52395;67878	916;917;918;919;3609;3610;3611;3612;10089;10090;10091;10092;10568;13235;13364;13365;14744;21565;24719;24720;24721;69102;69103;72465;73622;79143;79144;79145;79146;98118;98119;124241;124242	1143;1144;1145;1146;4454;4455;4456;4457;12429;12430;12431;12432;12433;12967;16349;16527;16528;18177;26519;30251;30252;30253;84285;84286;84287;88544;88545;89865;89866;96509;96510;96511;96512;96513;96514;120664;120665;151526;151527;151528	1145;4454;12430;12967;16349;16527;18177;26519;30252;84287;88544;89866;96509;120665;151528	4413;4414			32;60
P41440-2	S19A1_HUMAN	SLC19A1	Isoform 2 of Folate transporter 1 OS=Homo sapiens	sp|P41440-2|S19A1_HUMANIsoform2ofFolatetransporter1OS=HomosapiensGN=SLC19A1;sp|P41440|S19A1_HUMANFolatetransporter1OS=HomosapiensGN=SLC19A1PE=1SV=3;tr|D3DSM6|D3DSM6_HUMANSolutecarrierfamily19(Folatetransporter),member1,isoformCRA_fOS=HomosapiensGN=SLC19A1PE=4SV=1;tr|A2VCN1|A2VCN1_HUMANSLC19A1protein(Fragment)OS=HomosapiensGN=SLC19A1PE=2SV=1;sp|P41440-3|S19A1_HUMANIsoform3ofFolatetransporter1OS=HomosapiensGN=SLC19A1;tr|H3BTQ3|H3BTQ3_HUMANFolatetransporter1OS=HomosapiensGN=SLC19A1PE=1SV=1	sp|P41440-2|S19A1_HUMAN Isoform 2 of Folate transporter 1 OS=Homo sapiens GN=SLC19A1;sp|P41440|S19A1_HUMAN Folate transporter 1 OS=Homo sapiens GN=SLC19A1 PE=1 SV=3;tr|D3DSM6|D3DSM6_HUMAN Solute carrier family 19 (Folate transporter), member 1, isoform CRA	33035	27305	0.826548	0.918401	-0.122804	49849	27078	0.5432	0.833723	-0.262359	34298	28865	0.841594	0.776118	-0.365652	27600	31597	1.14482	1.12578	0.170922	6	2	2	60.033	0	4.879	2	2	2	2	2	2	2	2	3.6	18320000	2				2117	602;6901	True;True	666;7672	1243;14614	1556;18031	1556;18031
Q0VDG4-2	SCRN3_HUMAN	SCRN3	Isoform 2 of Secernin-3 OS=Homo sapiens	sp|Q0VDG4-2|SCRN3_HUMANIsoform2ofSecernin-3OS=HomosapiensGN=SCRN3;sp|Q0VDG4|SCRN3_HUMANSecernin-3OS=HomosapiensGN=SCRN3PE=1SV=1;tr|Q0VDG5|Q0VDG5_HUMANSCRN3proteinOS=HomosapiensGN=SCRN3PE=2SV=1;tr|F8W0M9|F8W0M9_HUMANSecernin-3(Fragment)OS=HomosapiensGN=SCRN3PE=1SV=1;tr|C9JID8|C9JID8_HUMANSecernin-3(Fragment)OS=HomosapiensGN=SCRN3PE=1SV=1;tr|B4DKG7|B4DKG7_HUMANcDNAFLJ60633,highlysimilartoHomosapienssecernin3(SCRN3),mRNAOS=HomosapiensPE=2SV=1;tr|H9KVC8|H9KVC8_HUMANSecernin-3(Fragment)OS=HomosapiensGN=SCRN3PE=1SV=1;tr|F8WBX0|F8WBX0_HUMANSecernin-3OS=HomosapiensGN=SCRN3PE=1SV=1;tr|C9JNS3|C9JNS3_HUMANSecernin-3(Fragment)OS=HomosapiensGN=SCRN3PE=1SV=1	sp|Q0VDG4-2|SCRN3_HUMAN Isoform 2 of Secernin-3 OS=Homo sapiens GN=SCRN3;sp|Q0VDG4|SCRN3_HUMAN Secernin-3 OS=Homo sapiens GN=SCRN3 PE=1 SV=1;tr|Q0VDG5|Q0VDG5_HUMAN SCRN3 protein OS=Homo sapiens GN=SCRN3 PE=2 SV=1;tr|F8W0M9|F8W0M9_HUMAN Secernin-3 (Fragment	72088	59581	0.826504	0.918352	-0.12288	95451	53881	0.564489	0.866397	-0.206899	65187	64994	0.997039	0.91947	-0.121126	59881	59415	0.992218	0.975715	-0.0354681	9	10	10	47.67	0	19.921	7	7	7	7	7	7	7	7	30.9	165140000	10				3011	3650;7465;13225;15435;26191;30395;41189;43739;53143;67692	True;True;True;True;True;True;True;True;True;True	4026;8309;14678;17121;29100;33832;45827;49226;60907;77220	7604;15612;27449;31896;54148;63204;84646;92211;111837;142261	9280;19154;33507;38907;66009;77156;103016;113397;136723;173450	9280;19154;33507;38907;66009;77156;103016;113397;136723;173450
Q9Y3B8-3	ORN_HUMAN	REXO2	Isoform 3 of Oligoribonuclease, mitochondrial OS=Homo sapiens	sp|Q9Y3B8-3|ORN_HUMANIsoform3ofOligoribonuclease,mitochondrialOS=HomosapiensGN=REXO2;tr|H0YG54|H0YG54_HUMANOligoribonuclease,mitochondrialOS=HomosapiensGN=REXO2PE=1SV=2;tr|H0YGR4|H0YGR4_HUMANOligoribonuclease,mitochondrial(Fragment)OS=HomosapiensGN=REXO2PE=1SV=1;sp|Q9Y3B8-2|ORN_HUMANIsoform2ofOligoribonuclease,mitochondrialOS=HomosapiensGN=REXO2;tr|F5GYG5|F5GYG5_HUMANOligoribonuclease,mitochondrialOS=HomosapiensGN=REXO2PE=1SV=1;sp|Q9Y3B8|ORN_HUMANOligoribonuclease,mitochondrialOS=HomosapiensGN=REXO2PE=1SV=3	sp|Q9Y3B8-3|ORN_HUMAN Isoform 3 of Oligoribonuclease, mitochondrial OS=Homo sapiens GN=REXO2;tr|H0YG54|H0YG54_HUMAN Oligoribonuclease, mitochondrial OS=Homo sapiens GN=REXO2 PE=1 SV=2;tr|H0YGR4|H0YGR4_HUMAN Oligoribonuclease, mitochondrial (Fragment) OS=Ho	94037	77718	0.826462	0.918306	-0.122953	86197	57869	0.671357	1.03042	0.0432373	68615	79093	1.15271	1.06303	0.0881774	62680	75892	1.21078	1.19065	0.251746	6	3	3	23.754	0	7.5977	5	5	5	5	5	5	5	5	14.1	110790000	8				6963	306;3216;28056;66951	True;True;True;True	3549;31153;76394	6791;6792;6793;6794;57838;57839;140683;140684	8340;8341;8342;8343;70545;70546;171481;171482	8342;70545;171481
A0A024RB23	A0A024RB23_HUMAN	DGKA	Diacylglycerol kinase OS=Homo sapiens	tr|A0A024RB23|A0A024RB23_HUMANDiacylglycerolkinaseOS=HomosapiensGN=DGKAPE=3SV=1;sp|P23743|DGKA_HUMANDiacylglycerolkinasealphaOS=HomosapiensGN=DGKAPE=1SV=3;tr|G3V4E1|G3V4E1_HUMANDiacylglycerolkinase(Fragment)OS=HomosapiensGN=DGKAPE=1SV=1;tr|B4E0C6|B4E0C6_HUMANcDNAFLJ58783,highlysimilartoDiacylglycerolkinasealpha(EC2.7.1.107)OS=HomosapiensPE=2SV=1;tr|H0YJE7|H0YJE7_HUMANDiacylglycerolkinasealpha(Fragment)OS=HomosapiensGN=DGKAPE=1SV=1;tr|G3V327|G3V327_HUMANDiacylglycerolkinasealpha(Fragment)OS=HomosapiensGN=DGKAPE=1SV=1;tr|C9JM35|C9JM35_HUMANDiacylglycerolkinasealpha(Fragment)OS=HomosapiensGN=DGKAPE=1SV=3;sp|P23743-2|DGKA_HUMANIsoform2ofDiacylglycerolkinasealphaOS=HomosapiensGN=DGKA;tr|F8W1M3|F8W1M3_HUMANDiacylglycerolkinasealpha(Fragment)OS=HomosapiensGN=DGKAPE=1SV=1;tr|F8W1H7|F8W1H7_HUMANDiacylglycerolkinasealpha(Fragment)OS=HomosapiensGN=DGKAPE=1SV=1;sp|P23743-3|DGKA_HUMANIsoform3ofDiacylglycerolkinasealphaOS=HomosapiensGN=DGKA;tr|F8VNZ9|F8VNZ9_HUMANDiacylglycerolkinasealpha(Fragment)OS=HomosapiensGN=DGKAPE=1SV=1;tr|H0YJH4|H0YJH4_HUMANDiacylglycerolkinase(Fragment)OS=HomosapiensGN=DGKAPE=1SV=1;tr|F8VWX8|F8VWX8_HUMANDiacylglycerolkinasealpha(Fragment)OS=HomosapiensGN=DGKAPE=1SV=1;tr|G3V4I3|G3V4I3_HUMANDiacylglycerolkinasealpha(Fragment)OS=HomosapiensGN=DGKAPE=1SV=1;tr|G3V312|G3V312_HUMANDiacylglycerolkinasealpha(Fragment)OS=HomosapiensGN=DGKAPE=1SV=8;tr|O75484|O75484_HUMANDiacylglycerolkinasealphaOS=HomosapiensGN=DAGK1PE=2SV=1	tr|A0A024RB23|A0A024RB23_HUMAN Diacylglycerol kinase OS=Homo sapiens GN=DGKA PE=3 SV=1;sp|P23743|DGKA_HUMAN Diacylglycerol kinase alpha OS=Homo sapiens GN=DGKA PE=1 SV=3;tr|G3V4E1|G3V4E1_HUMAN Diacylglycerol kinase (Fragment) OS=Homo sapiens GN=DGKA PE=1 S	218300	180410	0.826432	0.918272	-0.123006	240030	147780	0.615673	0.944957	-0.0816795	161910	171370	1.05843	0.976082	-0.0349261	147400	161110	1.09301	1.07483	0.104113	17	12	12	82.629	0	25.634	9	9	9	9	9	9	9	9	17.6	271570000	14				1794	3655;22813;30640;47323;49566;55997;57125;63225;66508;66830;68885;68992	True;True;True;True;True;True;True;True;True;True;True;True	4033;25338;34115;53748;56894;56895;64033;65266;72145;75849;76245;78555;78680	7623;47225;63757;100364;105450;105451;117126;119437;132785;132786;139723;140431;144810;145039;145040	9301;57559;77821;123273;129201;129202;142886;145663;162013;162014;170346;171189;176631;176908;176909	9301;57559;77821;123273;129202;142886;145663;162013;170346;171189;176631;176909			1837			248
B3KVU0	B3KVU0_HUMAN	2 SV=1	Phosphate transporter OS=Homo sapiens	tr|B3KVU0|B3KVU0_HUMANPhosphatetransporterOS=HomosapiensPE=2SV=1;tr|A7LNJ1|A7LNJ1_HUMANPhosphatetransporterOS=HomosapiensGN=SLC20A1PE=2SV=1;sp|Q8WUM9|S20A1_HUMANSodium-dependentphosphatetransporter1OS=HomosapiensGN=SLC20A1PE=1SV=1	tr|B3KVU0|B3KVU0_HUMAN Phosphate transporter OS=Homo sapiens PE=2 SV=1;tr|A7LNJ1|A7LNJ1_HUMAN Phosphate transporter OS=Homo sapiens GN=SLC20A1 PE=2 SV=1;sp|Q8WUM9|S20A1_HUMAN Sodium-dependent phosphate transporter 1 OS=Homo sapiens GN=SLC20A1 PE=1 SV=1	8879.6	7338	0.826389	0.918224	-0.123081	9829.7	5655	0.575297	0.882987	-0.179536	7467	7679.3	1.02843	0.94842	-0.0764025	7490.5	8479.6	1.13205	1.11322	0.154737	3	1	1	41.931	0	6.3417	1	1	1	1	1	1	1	1	5.3	7292400	1				4870	26128	TRUE	29023	53904	65627	65627
Q86SZ2	TPC6B_HUMAN	TRAPPC6B	Trafficking protein particle complex subunit 6B OS=Homo sapiens	sp|Q86SZ2|TPC6B_HUMANTraffickingproteinparticlecomplexsubunit6BOS=HomosapiensGN=TRAPPC6BPE=1SV=1;sp|Q86SZ2-2|TPC6B_HUMANIsoform2ofTraffickingproteinparticlecomplexsubunit6BOS=HomosapiensGN=TRAPPC6B;tr|B0AZV9|B0AZV9_HUMANTraffickingproteinparticlecomplex6B,isoformCRA_aOS=HomosapiensGN=TRAPPC6BPE=2SV=1;tr|G3V2H7|G3V2H7_HUMANTraffickingproteinparticlecomplexsubunit6B(Fragment)OS=HomosapiensGN=TRAPPC6BPE=1SV=1;tr|G3V4C3|G3V4C3_HUMANTraffickingproteinparticlecomplexsubunit6BOS=HomosapiensGN=TRAPPC6BPE=1SV=1;tr|B4DFZ8|B4DFZ8_HUMANcDNAFLJ50482,moderatelysimilartoTraffickingproteinparticlecomplexsubunit6BOS=HomosapiensPE=2SV=1	sp|Q86SZ2|TPC6B_HUMAN Trafficking protein particle complex subunit 6B OS=Homo sapiens GN=TRAPPC6B PE=1 SV=1;sp|Q86SZ2-2|TPC6B_HUMAN Isoform 2 of Trafficking protein particle complex subunit 6B OS=Homo sapiens GN=TRAPPC6B;tr|B0AZV9|B0AZV9_HUMAN Trafficking	151580	125240	0.82623	0.918049	-0.123357	111000	88502	0.797315	1.22375	0.291307	131310	128540	0.978905	0.902746	-0.147608	112000	121740	1.08696	1.06889	0.0961075	6	9	9	17.983	0	22.836	9	9	9	9	9	9	9	9	51.3	318680000	12				4227	8547;18895;19654;35105;49864;51495;59245;62739;67976	True;True;True;True;True;True;True;True;True	9506;21017;21018;21878;39049;57317;59101;59102;67648;71590;77532	17761;17762;39182;39183;40778;72173;106152;108720;108721;108722;108723;108724;123843;131683;142839	21799;21800;47777;47778;49744;88170;130020;133011;133012;133013;133014;133015;151054;160651;174180	21800;47778;49744;88170;130020;133013;151054;160651;174180	3969		4384;4385	29		65;154
A0A0C4DGQ8	A0A0C4DGQ8_HUMAN	DHRS7B	Dehydrogenase/reductase SDR family member 7B OS=Homo sapiens	tr|A0A0C4DGQ8|A0A0C4DGQ8_HUMANDehydrogenase/reductaseSDRfamilymember7BOS=HomosapiensGN=DHRS7BPE=1SV=1;sp|Q6IAN0|DRS7B_HUMANDehydrogenase/reductaseSDRfamilymember7BOS=HomosapiensGN=DHRS7BPE=1SV=2;tr|J3QKT1|J3QKT1_HUMANDehydrogenase/reductaseSDRfamilymember7B(Fragment)OS=HomosapiensGN=DHRS7BPE=1SV=1;tr|J3QLK1|J3QLK1_HUMANDehydrogenase/reductaseSDRfamilymember7BOS=HomosapiensGN=DHRS7BPE=1SV=1;tr|J3KRS1|J3KRS1_HUMANDehydrogenase/reductaseSDRfamilymember7B(Fragment)OS=HomosapiensGN=DHRS7BPE=1SV=1	tr|A0A0C4DGQ8|A0A0C4DGQ8_HUMAN Dehydrogenase/reductase SDR family member 7B OS=Homo sapiens GN=DHRS7B PE=1 SV=1;sp|Q6IAN0|DRS7B_HUMAN Dehydrogenase/reductase SDR family member 7B OS=Homo sapiens GN=DHRS7B PE=1 SV=2;tr|J3QKT1|J3QKT1_HUMAN Dehydrogenase/redu	76008	62798	0.826203	0.918018	-0.123406	84551	50542	0.597769	0.917478	-0.124255	66213	72496	1.09489	1.00971	0.0139383	69235	65155	0.94107	0.925418	-0.111823	5	6	6	33.524	0	14.027	6	6	6	6	6	6	6	6	23.5	220870000	10				3889	24480;42783;43351;54948;62512;67720	True;True;True;True;True;True	27183;27184;48031;48740;48741;62893;71328;77249;77250	50642;50643;90091;91311;91312;115228;115229;131129;142304;142305	61617;61618;110961;112390;112391;140683;140684;140685;159930;173499;173500	61618;110961;112390;140685;159930;173499	3844		4229	70		137
X5D7P8	X5D7P8_HUMAN	STK39	Serine threonine kinase 39 isoform D (Fragment) OS=Homo sapiens	tr|X5D7P8|X5D7P8_HUMANSerinethreoninekinase39isoformD(Fragment)OS=HomosapiensGN=STK39PE=2SV=1;tr|X5DP03|X5DP03_HUMANSerinethreoninekinase39isoformB(Fragment)OS=HomosapiensGN=STK39PE=2SV=1;tr|X5D2U3|X5D2U3_HUMANSerinethreoninekinase39isoformA(Fragment)OS=HomosapiensGN=STK39PE=2SV=1;sp|Q9UEW8-2|STK39_HUMANIsoform2ofSTE20/SPS1-relatedproline-alanine-richproteinkinaseOS=HomosapiensGN=STK39;sp|Q9UEW8|STK39_HUMANSTE20/SPS1-relatedproline-alanine-richproteinkinaseOS=HomosapiensGN=STK39PE=1SV=3;tr|Q6E0B2|Q6E0B2_HUMANSmallintestineSPAK-likekinaseOS=HomosapiensPE=2SV=1;tr|X5D2Y0|X5D2Y0_HUMANSerinethreoninekinase39isoformEOS=HomosapiensGN=STK39PE=2SV=1	tr|X5D7P8|X5D7P8_HUMAN Serine threonine kinase 39 isoform D (Fragment) OS=Homo sapiens GN=STK39 PE=2 SV=1;tr|X5DP03|X5DP03_HUMAN Serine threonine kinase 39 isoform B (Fragment) OS=Homo sapiens GN=STK39 PE=2 SV=1;tr|X5D2U3|X5D2U3_HUMAN Serine threonine kina	529530	437490	0.826185	0.917999	-0.123436	605460	414290	0.684257	1.05022	0.0706936	468260	519110	1.10859	1.02234	0.0318819	460410	475160	1.03204	1.01487	0.0212972	7	14	12	52.265	0	73.993	22	22	22	22	22	22	22	22	30.3	3592300000	24				7774	287;7345;7922;12312;13067;17371;18305;33893;37762;43460;50995;59391;59392;63289	True;False;True;True;True;True;False;True;True;True;True;True;True;True	314;8174;8175;8819;13705;14511;19312;20358;37720;41984;48897;58559;67812;67813;72217	588;589;15401;15402;15403;16561;16562;16563;25769;25770;27203;35951;37965;69700;69701;69702;77512;77513;77514;77515;91615;107938;107939;107940;124136;124137;132926	725;726;727;18921;18922;18923;20312;20313;20314;31512;31513;31514;33228;43823;46289;46290;85077;85078;85079;94569;94570;94571;94572;112718;132109;132110;132111;132112;151403;151404;162175	727;18923;20313;31512;33228;43823;46290;85078;94570;112718;132109;151403;151404;162175	5687;6895		811	146;310		88
P28074	PSB5_HUMAN	PSMB5	Proteasome subunit beta type-5 OS=Homo sapiens	sp|P28074|PSB5_HUMANProteasomesubunitbetatype-5OS=HomosapiensGN=PSMB5PE=1SV=3;tr|A0A140VJS7|A0A140VJS7_HUMANTesticulartissueproteinLi153OS=HomosapiensPE=2SV=1;sp|P28074-3|PSB5_HUMANIsoform3ofProteasomesubunitbetatype-5OS=HomosapiensGN=PSMB5;tr|H0YJM8|H0YJM8_HUMANProteasomesubunitbetatype-5(Fragment)OS=HomosapiensGN=PSMB5PE=1SV=1;sp|P28074-2|PSB5_HUMANIsoform2ofProteasomesubunitbetatype-5OS=HomosapiensGN=PSMB5	sp|P28074|PSB5_HUMAN Proteasome subunit beta type-5 OS=Homo sapiens GN=PSMB5 PE=1 SV=3;tr|A0A140VJS7|A0A140VJS7_HUMAN Testicular tissue protein Li 153 OS=Homo sapiens PE=2 SV=1;sp|P28074-3|PSB5_HUMAN Isoform 3 of Proteasome subunit beta type-5 OS=Homo sapi	174540	144200	0.826172	0.917983	-0.12346	222020	112900	0.508513	0.780484	-0.35756	151190	156390	1.03439	0.953918	-0.068063	145540	139730	0.96008	0.944111	-0.0829709	5	8	8	28.48	0	45.769	9	9	9	9	9	9	9	9	31.6	1071200000	17				1878	2985;5490;7928;23464;25196;29910;37003;50385	True;True;True;True;True;True;True;True	3299;6098;8825;26092;27999;33270;41148;41149;57903	6349;6350;11539;11540;16571;48744;48745;48746;52260;52261;62081;75989;75990;75991;75992;106988	7812;7813;14143;14144;20323;59420;59421;59422;63579;63580;75800;92811;92812;92813;92814;92815;130973	7812;14143;20323;59421;63579;75800;92814;130973			1947			145
Q86VQ1	GLCI1_HUMAN	GLCCI1	Glucocorticoid-induced transcript 1 protein OS=Homo sapiens	sp|Q86VQ1|GLCI1_HUMANGlucocorticoid-inducedtranscript1proteinOS=HomosapiensGN=GLCCI1PE=1SV=1;tr|H7C0Q2|H7C0Q2_HUMANGlucocorticoid-inducedtranscript1protein(Fragment)OS=HomosapiensGN=GLCCI1PE=1SV=8;tr|H7C2L5|H7C2L5_HUMANGlucocorticoid-inducedtranscript1protein(Fragment)OS=HomosapiensGN=GLCCI1PE=1SV=8	sp|Q86VQ1|GLCI1_HUMAN Glucocorticoid-induced transcript 1 protein OS=Homo sapiens GN=GLCCI1 PE=1 SV=1;tr|H7C0Q2|H7C0Q2_HUMAN Glucocorticoid-induced transcript 1 protein (Fragment) OS=Homo sapiens GN=GLCCI1 PE=1 SV=8	19541	16144	0.82616	0.917971	-0.12348	30145	16363	0.54281	0.833124	-0.263397	19847	18160	0.915	0.843813	-0.245005	18385	18611	1.01229	0.995456	-0.00657061	3	4	3	58.023	0	7.93	2	2	2	2	2	2	2	2	9.9	32092000	3				4279	5741;23600;39484;51734	True;True;True;True	6374;26235;43916;59353	12010;48995;80998;109133	14701;59731;98648;133489	14701;59731;98648;133489	6519;6520;6521			239;240;242
O14490	DLGP1_HUMAN	DLGAP1	Disks large-associated protein 1 OS=Homo sapiens	sp|O14490|DLGP1_HUMANDiskslarge-associatedprotein1OS=HomosapiensGN=DLGAP1PE=1SV=1;sp|O14490-7|DLGP1_HUMANIsoform7ofDiskslarge-associatedprotein1OS=HomosapiensGN=DLGAP1;tr|B7Z8W9|B7Z8W9_HUMANcDNAFLJ56525,highlysimilartoDiskslarge-associatedprotein1OS=HomosapiensPE=2SV=1;sp|O14490-4|DLGP1_HUMANIsoform4ofDiskslarge-associatedprotein1OS=HomosapiensGN=DLGAP1;tr|Q6IS01|Q6IS01_HUMANDLGAP1proteinOS=HomosapiensGN=DLGAP1PE=1SV=1	sp|O14490|DLGP1_HUMAN Disks large-associated protein 1 OS=Homo sapiens GN=DLGAP1 PE=1 SV=1;sp|O14490-7|DLGP1_HUMAN Isoform 7 of Disks large-associated protein 1 OS=Homo sapiens GN=DLGAP1;tr|B7Z8W9|B7Z8W9_HUMAN cDNA FLJ56525, highly similar to Disks large-a	593570	490380	0.826154	0.917963	-0.123491	739140	408200	0.552263	0.847634	-0.238487	533470	564850	1.05882	0.976446	-0.0343879	588380	497110	0.844879	0.830827	-0.26738	5	25	6	108.87	0	143.82	33	33	33	33	33	33	33	33	31.5	3438700000	44				415	5284;5737;6339;8683;8881;14660;15638;18123;19631;20846;20960;22476;25935;29151;29841;32989;44924;48572;49994;51721;51885;53764;53845;57001;58439	True;True;True;True;True;True;True;True;True;True;True;True;True;True;True;True;True;True;True;True;True;True;True;True;True	5864;6370;7042;9652;9882;16255;17396;20157;21853;23187;23313;23314;24981;28800;32429;33191;33192;36714;50647;50648;55509;57495;59340;59518;61581;61668;65129;66730	11145;11146;12002;12003;12004;12005;13483;13484;18030;18031;18419;30345;32531;32532;37558;40737;40738;43289;43525;43526;46621;46622;53574;60555;60556;61938;61939;67938;95042;95043;95044;103265;106450;106451;109110;109419;112994;112995;112996;113131;119215;119216;119217;122156	13664;13665;14693;14694;14695;14696;16674;16675;22104;22105;22561;37098;39739;39740;45746;49702;49703;52815;53102;53103;56843;56844;65222;65223;65224;73975;73976;75637;75638;82907;116962;116963;116964;126687;130366;130367;133462;133824;138099;138100;138101;138252;145410;145411;145412;149006	13664;14696;16674;22105;22561;37098;39740;45746;49702;52815;53103;56843;65222;73976;75637;82907;116963;126687;130366;133462;133824;138101;138252;145411;149006	213;214		211;212	51;394		596;842
A1L306	A1L306_HUMAN	TNR	TNR protein OS=Homo sapiens	tr|A1L306|A1L306_HUMANTNRproteinOS=HomosapiensGN=TNRPE=1SV=1;sp|Q92752|TENR_HUMANTenascin-ROS=HomosapiensGN=TNRPE=1SV=3;sp|Q92752-2|TENR_HUMANIsoform2ofTenascin-ROS=HomosapiensGN=TNR;tr|B4DIX8|B4DIX8_HUMANcDNAFLJ60578,highlysimilartoTenascin-ROS=HomosapiensPE=2SV=1;tr|H0Y668|H0Y668_HUMANTenascin-R(Fragment)OS=HomosapiensGN=TNRPE=1SV=9	tr|A1L306|A1L306_HUMAN TNR protein OS=Homo sapiens GN=TNR PE=1 SV=1;sp|Q92752|TENR_HUMAN Tenascin-R OS=Homo sapiens GN=TNR PE=1 SV=3;sp|Q92752-2|TENR_HUMAN Isoform 2 of Tenascin-R OS=Homo sapiens GN=TNR	2146900	1773500	0.826075	0.917876	-0.123629	2145300	1242700	0.579266	0.889079	-0.169617	1756200	1987100	1.13148	1.04345	0.0613587	1935800	1611700	0.832576	0.818728	-0.288544	5	47	47	138.58	0	323.31	149	149	148	148	149	149	149	149	48.4	42622000000	183				5009	934;1532;3090;5158;5686;7292;8210;8779;10098;10960;11479;14953;19893;22101;22258;22619;23679;24679;30031;30740;31256;34597;36556;36557;38217;39176;39177;39376;45803;46551;48517;48994;49099;51084;54829;56984;57535;60228;61255;61442;61699;62444;62604;65305;66101;67426;67667	True;True;True;True;True;True;True;True;True;True;True;True;True;True;True;True;True;True;True;True;True;True;True;True;True;True;True;True;True;True;True;True;True;True;True;True;True;True;True;True;True;True;True;True;True;True;True	1031;1687;1688;3414;5724;6309;6310;6311;8112;9142;9767;11237;11238;12200;12769;12770;16597;16598;22138;24559;24560;24734;25133;26319;26320;27402;33418;34228;34796;38498;38499;40655;40656;42531;42532;43579;43580;43795;51705;51706;52653;52654;52655;52656;55423;55424;55425;56072;56073;56205;56206;56207;58652;62767;65110;65111;65710;68744;69906;70124;70415;71249;71250;71251;71252;71430;71431;74503;75386;76928;77191	1942;1943;1944;3242;3243;3244;3245;3246;6529;10880;10881;11899;11900;11901;15299;15300;17151;18253;18254;18255;18256;18257;21119;21120;21121;22821;22822;23951;23952;23953;23954;23955;23956;23957;23958;31013;31014;31015;31016;31017;31018;41230;41231;45696;45697;45698;45699;46029;46862;46863;46864;46865;49146;49147;49148;49149;49150;50988;62407;62408;62409;62410;62411;62412;63953;63954;64910;71215;71216;71217;71218;75190;75191;75192;75193;78610;78611;78612;78613;78614;78615;78616;80465;80466;80467;80468;80469;80470;80471;80821;97023;97024;97025;98563;98564;98565;98566;98567;98568;98569;98570;98571;98572;98573;103136;103137;103138;103139;103140;103141;104070;104071;104072;104073;104074;104264;104265;104266;104267;104268;104269;104270;104271;108070;108071;108072;108073;108074;108075;115001;115002;115003;115004;115005;119153;119154;119155;119156;119157;119158;120183;125952;125953;125954;125955;125956;128271;128272;128785;128786;128787;129372;129373;130960;130961;130962;130963;130964;130965;130966;130967;130968;131331;131332;137151;137152;137153;138925;138926;141709;141710;142209	2395;2396;2397;4005;4006;4007;4008;4009;4010;8029;13353;13354;13355;13356;14573;14574;14575;18804;18805;18806;18807;21083;22374;22375;22376;22377;22378;22379;22380;25978;25979;25980;25981;27988;27989;29348;29349;29350;29351;29352;29353;29354;29355;29356;29357;29358;29359;29360;29361;29362;29363;29364;29365;29366;37887;37888;37889;37890;37891;37892;37893;37894;50286;50287;50288;55654;55655;55656;55657;55658;56061;56062;57130;57131;57132;57133;57134;59919;59920;59921;59922;59923;62006;76200;76201;76202;76203;76204;76205;76206;78041;78042;79183;79184;87059;87060;87061;87062;87063;87064;91861;91862;91863;91864;91865;95894;95895;95896;95897;95898;95899;95900;95901;98031;98032;98033;98034;98035;98036;98037;98038;98039;98449;119378;119379;119380;121183;121184;121185;121186;121187;121188;121189;121190;121191;121192;121193;121194;121195;121196;121197;121198;121199;126544;126545;126546;126547;126548;126549;126550;127585;127586;127587;127588;127589;127590;127795;127796;127797;127798;127799;127800;127801;127802;127803;127804;132253;132254;132255;132256;132257;132258;140421;140422;140423;140424;140425;140426;140427;140428;140429;145250;145251;145252;145253;145254;145255;145256;146553;146554;146555;153644;153645;153646;153647;153648;153649;156422;156423;156424;157080;157081;157082;157817;157818;157819;159720;159721;159722;159723;159724;159725;159726;159727;159728;159729;160198;160199;167249;167250;167251;167252;167253;169405;169406;172796;172797;172798;172799;173385;173386;173387	2396;4010;8029;13353;14574;18807;21083;22378;25981;27989;29352;37893;50287;55658;56062;57130;59920;62006;76201;78042;79183;87063;91863;91865;95898;98032;98037;98449;119380;121194;126546;127585;127804;132255;140427;145252;146553;153644;156422;157080;157819;159726;160199;167252;169406;172797;173385	4319;4320;4321;4322;4323;4324;4325;4326;6625;6626;6627	890;891;892;893;894	4719;4720;4721;4722;4723;4724;4725;4726	198;218;570;812;833;969;1043;1056;1061;1083;1084	423;513;960;992;1108	569;716;717;780;1042;1069;1191;1237
Q05CL3	Q05CL3_HUMAN	BCAS1	BCAS1 protein OS=Homo sapiens	tr|Q05CL3|Q05CL3_HUMANBCAS1proteinOS=HomosapiensGN=BCAS1PE=2SV=1;tr|G3XAF7|G3XAF7_HUMANBreastcarcinomaamplifiedsequence1,isoformCRA_cOS=HomosapiensGN=BCAS1PE=1SV=1	tr|Q05CL3|Q05CL3_HUMAN BCAS1 protein OS=Homo sapiens GN=BCAS1 PE=2 SV=1;tr|G3XAF7|G3XAF7_HUMAN Breast carcinoma amplified sequence 1, isoform CRA_c OS=Homo sapiens GN=BCAS1 PE=1 SV=1	25400	20980	0.825984	0.917775	-0.123787	30820	25096	0.814276	1.24978	0.321675	25893	25504	0.984977	0.908345	-0.138687	27745	16203	0.583997	0.574284	-0.800164	2	23	2	41.567	0	39.439	2	2	2	2	2	2	2	2	63.9	81476000	2				7539	4121;4122;8147;12745;13745;14419;15752;15753;20832;20833;41990;48995;49952;51101;51397;52024;52990;54938;56267;58478;59120;59121;64451	False;False;False;True;False;False;False;False;False;False;False;False;False;False;False;False;False;False;True;False;False;False;False	4574;4575;4576;9074;9075;14166;15258;15996;17524;17525;17526;23171;23172;46906;46907;56074;56075;57449;58670;58671;58993;59667;60732;62882;64317;66773;67483;67484;67485;73565	8865;8866;8867;8868;8869;8870;8871;8872;8873;8874;8875;17044;17045;17046;26612;28566;29908;29909;32751;32752;32753;32754;32755;32756;32757;32758;43262;43263;43264;43265;87218;87219;87220;87221;104075;104076;104077;104078;106369;106370;108095;108096;108536;108537;109708;111523;111524;111525;111526;115205;115206;115207;115208;117611;122247;122248;122249;122250;122251;123486;123487;123488;123489;123490;123491;135530;135531;135532;135533	10967;10968;10969;10970;10971;10972;10973;10974;10975;10976;10977;20963;20964;20965;32510;34911;36580;36581;39990;39991;39992;39993;39994;39995;39996;39997;52783;52784;52785;52786;106754;106755;106756;106757;106758;127591;127592;127593;127594;127595;130257;130258;132279;132280;132787;132788;134154;136318;136319;136320;136321;136322;140656;140657;140658;140659;140660;140661;143434;149108;149109;149110;149111;149112;150567;150568;150569;150570;150571;150572;165330;165331;165332;165333;165334	10969;10973;20965;32510;34911;36580;39995;39997;52784;52786;106758;127592;130258;132280;132787;134154;136318;140658;143434;149112;150567;150572;165332	580;581;582;583;584;585;586;588;5785		601;603	162;163;164;177;206;218;335;339;351		310;366
Q86U62	Q86U62_HUMAN	2 SV=1	Proteasome subunit beta type OS=Homo sapiens	tr|Q86U62|Q86U62_HUMANProteasomesubunitbetatypeOS=HomosapiensPE=2SV=1;tr|Q6IBT1|Q6IBT1_HUMANProteasomesubunitbetatypeOS=HomosapiensGN=PSMB7PE=2SV=1;tr|E9KL30|E9KL30_HUMANProteasomesubunitbetatypeOS=HomosapiensPE=2SV=1;sp|Q99436|PSB7_HUMANProteasomesubunitbetatype-7OS=HomosapiensGN=PSMB7PE=1SV=1;tr|B2RAQ9|B2RAQ9_HUMANProteasomesubunitbetatypeOS=HomosapiensPE=2SV=1;sp|Q99436-2|PSB7_HUMANIsoform2ofProteasomesubunitbetatype-7OS=HomosapiensGN=PSMB7;tr|Q5TBG5|Q5TBG5_HUMANProteasomesubunitbetatype(Fragment)OS=HomosapiensGN=PSMB7PE=1SV=1	tr|Q86U62|Q86U62_HUMAN Proteasome subunit beta type OS=Homo sapiens PE=2 SV=1;tr|Q6IBT1|Q6IBT1_HUMAN Proteasome subunit beta type OS=Homo sapiens GN=PSMB7 PE=2 SV=1;tr|E9KL30|E9KL30_HUMAN Proteasome subunit beta type OS=Homo sapiens PE=2 SV=1;sp|Q99436|PSB	390550	322570	0.825938	0.917724	-0.123868	426610	263090	0.616699	0.946532	-0.0792771	310830	352220	1.13316	1.045	0.0635025	320000	314610	0.983156	0.966804	-0.0487044	7	5	5	30.018	0	10.678	11	11	11	11	11	11	11	11	18.8	1460500000	14				5480	5559;8696;19680;24588;34346	True;True;True;True;True	6173;6174;9666;21904;21905;27301;38219	11683;11684;11685;11686;11687;18053;40817;40818;40819;50825;50826;70706;70707	14320;14321;14322;14323;14324;22129;49789;49790;49791;49792;61818;61819;86383;86384	14324;22129;49792;61818;86383			4986;4987			67;189
A0A024R4M8	A0A024R4M8_HUMAN	RDH13	Retinol dehydrogenase 13 (All-trans and 9-cis), isoform CRA_a OS=Homo sapiens	tr|A0A024R4M8|A0A024R4M8_HUMANRetinoldehydrogenase13(All-transand9-cis),isoformCRA_aOS=HomosapiensGN=RDH13PE=3SV=1;sp|Q8NBN7|RDH13_HUMANRetinoldehydrogenase13OS=HomosapiensGN=RDH13PE=1SV=2;tr|B2RDH1|B2RDH1_HUMANcDNA,FLJ96605,highlysimilartoHomosapiensretinoldehydrogenase13(all-transand9-cis)(RDH13),mRNAOS=HomosapiensPE=2SV=1;sp|Q8NBN7-2|RDH13_HUMANIsoform2ofRetinoldehydrogenase13OS=HomosapiensGN=RDH13;tr|G8JLA1|G8JLA1_HUMANRetinoldehydrogenase13OS=HomosapiensGN=RDH13PE=1SV=1;tr|B3KVA3|B3KVA3_HUMANcDNAFLJ16300fis,clonePLACE7000167,highlysimilartoRetinoldehydrogenase13(EC1.1.1.-)OS=HomosapiensPE=2SV=1;tr|A8K6B4|A8K6B4_HUMANcDNAFLJ77723OS=HomosapiensPE=2SV=1;tr|K7EMY5|K7EMY5_HUMANRetinoldehydrogenase13(Fragment)OS=HomosapiensGN=RDH13PE=1SV=1	tr|A0A024R4M8|A0A024R4M8_HUMAN Retinol dehydrogenase 13 (All-trans and 9-cis), isoform CRA_a OS=Homo sapiens GN=RDH13 PE=3 SV=1;sp|Q8NBN7|RDH13_HUMAN Retinol dehydrogenase 13 OS=Homo sapiens GN=RDH13 PE=1 SV=2;tr|B2RDH1|B2RDH1_HUMAN cDNA, FLJ96605, highly	158840	131190	0.825925	0.91771	-0.12389	226280	127640	0.56408	0.86577	-0.207944	177270	174950	0.986913	0.910131	-0.135854	161690	164450	1.01707	1.00015	0.000221542	8	13	13	35.932	0	69.245	13	13	13	13	13	13	13	13	39.6	802570000	19				4634	825;4251;11751;25773;39018;40736;41080;47756;49281;50339;50755;54689;60669	True;True;True;True;True;True;True;True;True;True;True;True;True	910;4728;13082;28625;43398;45309;45705;54364;54365;56454;57855;58294;62616;69241	1701;9157;9158;24557;53306;80144;83639;83640;84438;101434;101435;101436;104677;106922;107531;114746;114747;114748;126906;126907	2110;11299;11300;30063;64893;97653;101805;101806;102784;124575;124576;124577;128268;130891;131603;140117;140118;140119;154792;154793	2110;11299;30063;64893;97653;101805;102784;124577;128268;130891;131603;140118;154793
A0A024R837	A0A024R837_HUMAN	HDHD3	Haloacid dehalogenase-like hydrolase domain containing 3, isoform CRA_a OS=Homo sapiens	tr|A0A024R837|A0A024R837_HUMANHaloaciddehalogenase-likehydrolasedomaincontaining3,isoformCRA_aOS=HomosapiensGN=HDHD3PE=4SV=1	tr|A0A024R837|A0A024R837_HUMAN Haloacid dehalogenase-like hydrolase domain containing 3, isoform CRA_a OS=Homo sapiens GN=HDHD3 PE=4 SV=1	95309	78718	0.825924	0.917708	-0.123892	87002	60632	0.696904	1.06963	0.0971151	80043	90878	1.13536	1.04703	0.0663073	80194	84618	1.05517	1.03762	0.0532733	1	9	2	28.072	0	64.382	11	11	11	11	11	11	11	11	46.6	985940000	12				7161	2552;6090;8500;26095;27576;33678;34002;34941;50614	True;True;True;True;True;True;True;True;True	2816;6768;9456;28987;30622;37476;37844;38866;58141	5373;5374;12948;17677;53855;56844;69212;70000;71812;71813;71814;107313	6619;6620;15986;21700;65569;69227;84423;85438;87735;87736;87737;131345	6619;15986;21700;65569;69227;84423;85438;87737;131345			5110			206
O15254	ACOX3_HUMAN	ACOX3	Peroxisomal acyl-coenzyme A oxidase 3 OS=Homo sapiens	sp|O15254|ACOX3_HUMANPeroxisomalacyl-coenzymeAoxidase3OS=HomosapiensGN=ACOX3PE=1SV=2;sp|O15254-2|ACOX3_HUMANIsoform2ofPeroxisomalacyl-coenzymeAoxidase3OS=HomosapiensGN=ACOX3;tr|B2R856|B2R856_HUMANAcyl-coenzymeAoxidaseOS=HomosapiensPE=2SV=1;tr|D6RJ89|D6RJ89_HUMANPeroxisomalacyl-coenzymeAoxidase3(Fragment)OS=HomosapiensGN=ACOX3PE=1SV=1	sp|O15254|ACOX3_HUMAN Peroxisomal acyl-coenzyme A oxidase 3 OS=Homo sapiens GN=ACOX3 PE=1 SV=2;sp|O15254-2|ACOX3_HUMAN Isoform 2 of Peroxisomal acyl-coenzyme A oxidase 3 OS=Homo sapiens GN=ACOX3;tr|B2R856|B2R856_HUMAN Acyl-coenzyme A oxidase OS=Homo sapien	76716	63351	0.825786	0.917555	-0.124134	77259	41972	0.543264	0.83382	-0.262192	68353	66911	0.978904	0.902745	-0.14761	65494	65351	0.997817	0.981221	-0.0273504	4	11	11	77.628	0	24.727	8	8	8	8	8	8	8	8	21.4	274560000	14				546	5410;11837;23491;44300;47096;53045;54714;56151;56976;58326;60238	True;True;True;True;True;True;True;True;True;True;True	6006;13177;26121;49875;53427;60794;62641;64198;65100;66589;68754	11378;11379;24728;48825;93498;99799;111623;114785;117416;117417;117418;119135;121824;125971	13936;13937;30260;59540;114993;122613;136447;140157;143214;143215;143216;145229;148588;153665	13937;30260;59540;114993;122613;136447;140157;143215;145229;148588;153665			327;328			351;434
Q9Y4D7-2	PLXD1_HUMAN	PLXND1	Isoform 2 of Plexin-D1 OS=Homo sapiens	sp|Q9Y4D7-2|PLXD1_HUMANIsoform2ofPlexin-D1OS=HomosapiensGN=PLXND1;sp|Q9Y4D7|PLXD1_HUMANPlexin-D1OS=HomosapiensGN=PLXND1PE=1SV=3;tr|H0YAB2|H0YAB2_HUMANPlexin-D1(Fragment)OS=HomosapiensGN=PLXND1PE=1SV=1;tr|H0YAM9|H0YAM9_HUMANPlexin-D1(Fragment)OS=HomosapiensGN=PLXND1PE=1SV=1	sp|Q9Y4D7-2|PLXD1_HUMAN Isoform 2 of Plexin-D1 OS=Homo sapiens GN=PLXND1;sp|Q9Y4D7|PLXD1_HUMAN Plexin-D1 OS=Homo sapiens GN=PLXND1 PE=1 SV=3;tr|H0YAB2|H0YAB2_HUMAN Plexin-D1 (Fragment) OS=Homo sapiens GN=PLXND1 PE=1 SV=1	164760	136050	0.825747	0.917511	-0.124202	182430	115170	0.631311	0.968958	-0.0454938	125390	125040	0.997209	0.919626	-0.120881	129620	116070	0.895464	0.88057	-0.18349	4	18	8	195.56	0	42.738	10	10	10	10	10	10	10	10	11.9	271000000	18				7007	6534;9480;9481;15060;18983;21489;27816;31544;35601;39584;45429;51181;55060;57343;63275;63826;67476;67489	True;True;True;True;True;True;True;True;True;True;True;False;True;True;True;True;True;True	7266;10526;10527;16712;21115;23892;30889;35125;39593;44033;51275;58756;63013;65505;72200;72821;76984;76998	13890;19668;19669;31210;39331;44550;57354;65419;73164;81230;96292;108219;115438;115439;119866;132878;134058;141807;141826	17145;24104;24105;38116;47948;54316;69877;79812;89325;98959;118506;132423;140940;140941;146199;162119;163526;172904;172925	17145;24104;24105;38116;47948;54316;69877;79812;89325;98959;118506;132423;140941;146199;162119;163526;172904;172925
A0A024RBS6	A0A024RBS6_HUMAN	PUS1	tRNA pseudouridine synthase OS=Homo sapiens	tr|A0A024RBS6|A0A024RBS6_HUMANtRNApseudouridinesynthaseOS=HomosapiensGN=PUS1PE=3SV=1;tr|F5H1S9|F5H1S9_HUMANtRNApseudouridinesynthaseOS=HomosapiensGN=PUS1PE=1SV=1;tr|G8JLB3|G8JLB3_HUMANtRNApseudouridinesynthase(Fragment)OS=HomosapiensGN=PUS1PE=1SV=1;tr|E5KMT6|E5KMT6_HUMANtRNApseudouridinesynthaseOS=HomosapiensPE=3SV=1;sp|Q9Y606-2|TRUA_HUMANIsoform2oftRNApseudouridinesynthaseA,mitochondrialOS=HomosapiensGN=PUS1;tr|E5KMT5|E5KMT5_HUMANtRNApseudouridinesynthaseOS=HomosapiensPE=3SV=1;sp|Q9Y606|TRUA_HUMANtRNApseudouridinesynthaseA,mitochondrialOS=HomosapiensGN=PUS1PE=1SV=3;tr|F5GXL3|F5GXL3_HUMANtRNApseudouridinesynthaseA,mitochondrial(Fragment)OS=HomosapiensGN=PUS1PE=1SV=1;tr|F5H168|F5H168_HUMANtRNApseudouridinesynthaseA,mitochondrialOS=HomosapiensGN=PUS1PE=1SV=1;tr|F5GY32|F5GY32_HUMANtRNApseudouridinesynthaseA,mitochondrial(Fragment)OS=HomosapiensGN=PUS1PE=1SV=2	tr|A0A024RBS6|A0A024RBS6_HUMAN tRNA pseudouridine synthase OS=Homo sapiens GN=PUS1 PE=3 SV=1;tr|F5H1S9|F5H1S9_HUMAN tRNA pseudouridine synthase OS=Homo sapiens GN=PUS1 PE=1 SV=1;tr|G8JLB3|G8JLB3_HUMAN tRNA pseudouridine synthase (Fragment) OS=Homo sapiens	67514	55747	0.82571	0.917471	-0.124266	63633	43302	0.680496	1.04445	0.0627428	64414	63844	0.991151	0.914039	-0.129672	62338	62992	1.01049	0.993684	-0.00914026	10	6	5	37.831	0	13.57	5	5	5	5	5	5	5	5	20.7	91006000	6				7085	4361;11454;12950;18608;23564;58287	True;True;True;True;True;True	4855;12742;14384;20702;26198;66548	9410;23903;26968;38633;48936;121753	11611;29298;32951;47137;59659;148502	11611;29298;32951;47137;59659;148502
Q7Z4H3-2	HDDC2_HUMAN	HDDC2	Isoform 2 of HD domain-containing protein 2 OS=Homo sapiens	sp|Q7Z4H3-2|HDDC2_HUMANIsoform2ofHDdomain-containingprotein2OS=HomosapiensGN=HDDC2;tr|A0A140VJK7|A0A140VJK7_HUMANTesticulartissueproteinLi83OS=HomosapiensPE=2SV=1;sp|Q7Z4H3|HDDC2_HUMANHDdomain-containingprotein2OS=HomosapiensGN=HDDC2PE=1SV=1;tr|H0UI53|H0UI53_HUMANHDdomaincontaining2,isoformCRA_aOS=HomosapiensGN=HDDC2PE=4SV=1;tr|H0UI52|H0UI52_HUMANHDdomaincontaining2,isoformCRA_bOS=HomosapiensGN=HDDC2PE=4SV=1;sp|Q7Z4H3-3|HDDC2_HUMANIsoform3ofHDdomain-containingprotein2OS=HomosapiensGN=HDDC2;tr|V9GYS5|V9GYS5_HUMANHDdomain-containingprotein2OS=HomosapiensGN=HDDC2PE=1SV=1;tr|V9GZ04|V9GZ04_HUMANHDdomain-containingprotein2OS=HomosapiensGN=HDDC2PE=1SV=1	sp|Q7Z4H3-2|HDDC2_HUMAN Isoform 2 of HD domain-containing protein 2 OS=Homo sapiens GN=HDDC2;tr|A0A140VJK7|A0A140VJK7_HUMAN Testicular tissue protein Li 83 OS=Homo sapiens PE=2 SV=1;sp|Q7Z4H3|HDDC2_HUMAN HD domain-containing protein 2 OS=Homo sapiens GN=HD	55968	46212	0.825686	0.917444	-0.124308	52281	42320	0.809472	1.24241	0.313137	46892	52612	1.12198	1.03469	0.0492015	42689	44071	1.03237	1.0152	0.0217683	8	3	3	19.55	0	5.1727	3	3	3	3	3	3	3	3	17.1	64615000	3				4177	38840;47716;54040	True;True;True	43208;54298;54299;61872	79839;101324;101325;113443	97324;124430;124431;138601	97324;124430;138601
Q8TB22-3	SPT20_HUMAN	SPATA20	Isoform 3 of Spermatogenesis-associated protein 20 OS=Homo sapiens	sp|Q8TB22-3|SPT20_HUMANIsoform3ofSpermatogenesis-associatedprotein20OS=HomosapiensGN=SPATA20;tr|A0A0U1RRL8|A0A0U1RRL8_HUMANSpermatogenesis-associatedprotein20OS=HomosapiensGN=SPATA20PE=1SV=1;tr|A0A0K0K1J9|A0A0K0K1J9_HUMANEpididymissecretoryproteinLi98OS=HomosapiensGN=HEL-S-98PE=2SV=1;sp|Q8TB22|SPT20_HUMANSpermatogenesis-associatedprotein20OS=HomosapiensGN=SPATA20PE=2SV=3;sp|Q8TB22-2|SPT20_HUMANIsoform2ofSpermatogenesis-associatedprotein20OS=HomosapiensGN=SPATA20;tr|B3KS41|B3KS41_HUMANcDNAFLJ35412fis,cloneSMINT2000441,highlysimilartoHomosapiensspermatogenesisassociated20(SPATA20),mRNAOS=HomosapiensPE=2SV=1;tr|A8K6Z0|A8K6Z0_HUMANcDNAFLJ77675OS=HomosapiensPE=2SV=1;tr|Q9H6R1|Q9H6R1_HUMANcDNA:FLJ21969fis,cloneHEP05692OS=HomosapiensPE=2SV=1;tr|B3KWT9|B3KWT9_HUMANcDNAFLJ43819fis,cloneTESTI4001925,highlysimilartoHomosapiensspermatogenesisassociated20(SPATA20),mRNAOS=HomosapiensPE=2SV=1;sp|Q8TB22-4|SPT20_HUMANIsoform4ofSpermatogenesis-associatedprotein20OS=HomosapiensGN=SPATA20;tr|H0Y9M1|H0Y9M1_HUMANSpermatogenesis-associatedprotein20(Fragment)OS=HomosapiensGN=SPATA20PE=1SV=1;tr|B4DZC5|B4DZC5_HUMANcDNAFLJ52811,highlysimilartoHomosapiensspermatogenesisassociated20(SPATA20),mRNAOS=HomosapiensPE=2SV=1;tr|H0Y9W3|H0Y9W3_HUMANSpermatogenesis-associatedprotein20(Fragment)OS=HomosapiensGN=SPATA20PE=1SV=1;tr|Q659D4|Q659D4_HUMANUncharacterizedproteinDKFZp434F1826(Fragment)OS=HomosapiensGN=DKFZp434F1826PE=2SV=1	sp|Q8TB22-3|SPT20_HUMAN Isoform 3 of Spermatogenesis-associated protein 20 OS=Homo sapiens GN=SPATA20;tr|A0A0U1RRL8|A0A0U1RRL8_HUMAN Spermatogenesis-associated protein 20 OS=Homo sapiens GN=SPATA20 PE=1 SV=1;tr|A0A0K0K1J9|A0A0K0K1J9_HUMAN Epididymis secret	218210	180150	0.825581	0.917327	-0.124492	214380	100650	0.469493	0.720595	-0.472739	185680	192830	1.03851	0.957711	-0.0623375	180130	167700	0.930994	0.91551	-0.127353	14	17	17	83.378	0	24.866	12	12	12	12	12	12	12	12	24.1	502960000	18				4755	3770;4870;13466;22329;36251;36585;36745;37741;47730;48199;49781;52338;52860;58871;63705;65610;68698	True;True;True;True;True;True;True;True;True;True;True;True;True;True;True;True;True	4158;5408;14940;24812;40318;40688;40870;41961;54322;54958;54959;57192;60014;60586;67203;72676;74840;78338	7866;10382;27902;27903;46204;74494;75258;75606;77480;77481;101364;102367;102368;102369;105934;110271;111228;122942;133785;137813;144419	9586;12754;34038;34039;56283;90905;91943;92391;94535;94536;124480;125624;125625;125626;129769;134850;135968;149908;163199;168044;176148	9586;12754;34039;56283;90905;91943;92391;94535;124480;125624;129769;134850;135968;149908;163199;168044;176148	4198		4592	490		252
V9HW74	V9HW74_HUMAN	HEL-117	Ubiquitin carboxyl-terminal hydrolase OS=Homo sapiens	tr|V9HW74|V9HW74_HUMANUbiquitincarboxyl-terminalhydrolaseOS=HomosapiensGN=HEL-117PE=2SV=1;sp|P09936|UCHL1_HUMANUbiquitincarboxyl-terminalhydrolaseisozymeL1OS=HomosapiensGN=UCHL1PE=1SV=2;tr|D6RE83|D6RE83_HUMANUbiquitincarboxyl-terminalhydrolaseOS=HomosapiensGN=UCHL1PE=1SV=1;tr|B2RD14|B2RD14_HUMANUbiquitincarboxyl-terminalhydrolaseOS=HomosapiensPE=2SV=1;tr|D6R956|D6R956_HUMANUbiquitincarboxyl-terminalhydrolaseOS=HomosapiensGN=UCHL1PE=1SV=1;tr|D6R974|D6R974_HUMANUbiquitincarboxyl-terminalhydrolaseOS=HomosapiensGN=UCHL1PE=1SV=1;tr|A6NLJ7|A6NLJ7_HUMANUbiquitincarboxyl-terminalhydrolaseOS=HomosapiensGN=UCHL1PE=2SV=1;tr|D6RF53|D6RF53_HUMANUbiquitincarboxyl-terminalhydrolase(Fragment)OS=HomosapiensGN=UCHL1PE=1SV=1	tr|V9HW74|V9HW74_HUMAN Ubiquitin carboxyl-terminal hydrolase OS=Homo sapiens GN=HEL-117 PE=2 SV=1;sp|P09936|UCHL1_HUMAN Ubiquitin carboxyl-terminal hydrolase isozyme L1 OS=Homo sapiens GN=UCHL1 PE=1 SV=2;tr|D6RE83|D6RE83_HUMAN Ubiquitin carboxyl-terminal h	3349700	2765200	0.825507	0.917245	-0.124621	3530900	2357200	0.667592	1.02464	0.0351225	2143100	2667600	1.24474	1.1479	0.198995	2249700	2449800	1.08895	1.07083	0.0987343	8	15	15	24.824	0	316.63	120	118	120	120	120	120	120	120	57.4	87263000000	145				1427	6915;19709;23710;32672;35827;36138;42201;42202;42269;42990;45970;47135;47540;49341;49342	True;True;True;True;True;True;True;True;True;True;True;True;True;True;True	7687;7688;21936;26353;36375;39839;40189;40190;47193;47194;47195;47196;47197;47198;47289;47290;47291;47292;47293;48293;48294;51880;53480;53481;54053;54054;56546;56547;56548;56549;56550;56551;56552;56553;56554;56555	14637;14638;40859;40860;40861;40862;40863;40864;49195;49196;49197;67437;73613;73614;73615;73616;73617;73618;74267;74268;74269;74270;74271;74272;87927;87928;87929;87930;87931;87932;87933;87934;87935;87936;87937;87938;87939;87940;87941;87942;87943;87944;87945;88156;88157;88158;88159;88160;88161;88162;88163;88164;88165;88166;88167;88168;88169;88170;88171;88172;88173;88174;88175;88176;88177;88178;88179;90537;90538;90539;90540;90541;90542;90543;90544;90545;90546;90547;90548;90549;90550;90551;90552;90553;97298;99876;99877;99878;99879;99880;99881;99882;99883;100859;100860;100861;100862;100863;100864;104843;104844;104845;104846;104847;104848;104849;104850;104851;104852;104853;104854;104855;104856;104857;104858;104859;104860;104861;104862;104863;104864;104865;104866;104867;104868;104869;104870;104871;104872;104873;104874;104875;104876;104877;104878;104879;104880;104881;104882;104883;104884;104885;104886;104887;104888	18060;18061;18062;49834;49835;49836;49837;49838;49839;49840;49841;59970;59971;59972;59973;59974;82319;89850;89851;89852;89853;89854;89855;89856;89857;89858;89859;89860;89861;90635;90636;90637;90638;90639;90640;90641;90642;90643;107762;107763;107764;107765;107766;107767;107768;107769;107770;107771;107772;107773;107774;107775;107776;107777;107778;107779;107780;107781;107782;107783;107784;107785;107786;107787;107788;107789;107790;107791;107792;107793;108119;108120;108121;108122;108123;108124;108125;108126;108127;108128;108129;108130;108131;108132;108133;108134;108135;108136;108137;108138;108139;108140;108141;108142;108143;108144;108145;108146;108147;108148;108149;108150;108151;108152;108153;108154;108155;108156;108157;108158;108159;108160;108161;108162;108163;108164;108165;108166;108167;111473;111474;111475;111476;111477;111478;111479;111480;111481;111482;111483;111484;111485;111486;111487;111488;111489;111490;111491;111492;119689;122694;122695;122696;122697;122698;122699;122700;122701;122702;122703;123870;123871;123872;123873;123874;123875;123876;123877;123878;128470;128471;128472;128473;128474;128475;128476;128477;128478;128479;128480;128481;128482;128483;128484;128485;128486;128487;128488;128489;128490;128491;128492;128493;128494;128495;128496;128497;128498;128499;128500;128501;128502;128503;128504;128505;128506;128507;128508;128509;128510;128511;128512;128513;128514;128515;128516;128517;128518;128519;128520;128521;128522	18060;49837;59970;82319;89851;90642;107786;107793;108166;111479;119689;122696;123871;128499;128520	1204;1205;1206;1207;1208;5939;5940;5941;5942;5943	425	1256;1257;1258;1259	84;88;101;102;103;136;140;148;151;184	26	1;6;12;179
Q53HG7	Q53HG7_HUMAN	2 SV=1	Cortactin isoform a variant (Fragment) OS=Homo sapiens	tr|Q53HG7|Q53HG7_HUMANCortactinisoformavariant(Fragment)OS=HomosapiensPE=2SV=1;sp|Q14247|SRC8_HUMANSrcsubstratecortactinOS=HomosapiensGN=CTTNPE=1SV=2;tr|A0A024R5M3|A0A024R5M3_HUMANCortactin,isoformCRA_cOS=HomosapiensGN=CTTNPE=4SV=1;sp|Q14247-3|SRC8_HUMANIsoform3ofSrcsubstratecortactinOS=HomosapiensGN=CTTN;tr|Q76MU0|Q76MU0_HUMANCortactin(Fragment)OS=HomosapiensGN=EMS1PE=4SV=1;tr|B3KRK4|B3KRK4_HUMANcDNAFLJ34459fis,cloneHLUNG2002916,highlysimilartoSRCSUBSTRATECORTACTINOS=HomosapiensPE=2SV=1;tr|B4E358|B4E358_HUMANcDNAFLJ54828,highlysimilartoSrcsubstratecortactinOS=HomosapiensPE=2SV=1;tr|H0YEV2|H0YEV2_HUMANSrcsubstratecortactin(Fragment)OS=HomosapiensGN=CTTNPE=1SV=1;tr|A0A0B6XJY7|A0A0B6XJY7_HUMANCortactin(Fragment)OS=HomosapiensGN=CTTNPE=2SV=1	tr|Q53HG7|Q53HG7_HUMAN Cortactin isoform a variant (Fragment) OS=Homo sapiens PE=2 SV=1;sp|Q14247|SRC8_HUMAN Src substrate cortactin OS=Homo sapiens GN=CTTN PE=1 SV=2;tr|A0A024R5M3|A0A024R5M3_HUMAN Cortactin, isoform CRA_c OS=Homo sapiens GN=CTTN PE=4 SV=1	795860	656980	0.825497	0.917234	-0.124639	1151500	566120	0.491637	0.754582	-0.40625	753780	714390	0.947743	0.874009	-0.19428	797670	641890	0.804706	0.791322	-0.337663	9	27	4	61.557	0	136.79	34	34	34	34	34	34	34	34	53.8	5138000000	52				3261	4117;5015;5180;11737;14430;14808;15710;18672;18681;23649;25313;25431;32017;38659;39082;42744;46711;51778;51779;51780;59835;60753;60764;61857;67632;67656;67723	True;True;True;True;True;True;True;True;True;True;True;True;True;True;True;True;True;True;True;True;True;True;True;True;True;True;True	4570;5568;5748;13066;16007;16429;17477;20774;20783;26286;26287;28124;28258;35637;43015;43470;47968;47969;52895;59403;59404;59405;68308;69341;69352;70598;77156;77180;77253	8857;8858;10646;10929;10930;24524;24525;29922;29923;30683;30684;32660;38769;38784;49069;49070;49071;49072;52458;52687;66286;79511;79512;79513;79514;80263;80264;89948;89949;89950;89951;98968;109228;109229;109230;109231;109232;109233;109234;125136;125137;125138;125139;127169;127183;129733;129734;142161;142194;142195;142309	10959;10960;13061;13414;13415;30027;30028;30029;36595;36596;37482;37483;39882;47292;47307;59816;59817;59818;59819;63814;64093;80925;96954;96955;96956;96957;97787;97788;110786;110787;110788;110789;121663;133608;133609;133610;133611;133612;133613;133614;152665;152666;152667;152668;155128;155144;158261;158262;158263;173335;173370;173371;173504	10959;13061;13415;30029;36595;37483;39882;47292;47307;59818;63814;64093;80925;96957;97787;110787;121663;133609;133611;133614;152668;155128;155144;158263;173335;173371;173504	3483		3845	320		448
A0A024R495	A0A024R495_HUMAN	DGKD	Diacylglycerol kinase OS=Homo sapiens	tr|A0A024R495|A0A024R495_HUMANDiacylglycerolkinaseOS=HomosapiensGN=DGKDPE=3SV=1;sp|Q16760-2|DGKD_HUMANIsoform1ofDiacylglycerolkinasedeltaOS=HomosapiensGN=DGKD;tr|Q53SE4|Q53SE4_HUMANDiacylglycerolkinase(Fragment)OS=HomosapiensGN=DGKDPE=3SV=1;sp|Q16760|DGKD_HUMANDiacylglycerolkinasedeltaOS=HomosapiensGN=DGKDPE=1SV=4;tr|H7BZR7|H7BZR7_HUMANDiacylglycerolkinasedelta(Fragment)OS=HomosapiensGN=DGKDPE=1SV=1	tr|A0A024R495|A0A024R495_HUMAN Diacylglycerol kinase OS=Homo sapiens GN=DGKD PE=3 SV=1;sp|Q16760-2|DGKD_HUMAN Isoform 1 of Diacylglycerol kinase delta OS=Homo sapiens GN=DGKD;tr|Q53SE4|Q53SE4_HUMAN Diacylglycerol kinase (Fragment) OS=Homo sapiens GN=DGKD P	4677.1	3860.7	0.825447	0.917179	-0.124725	5333.3	3014.6	0.565241	0.867552	-0.204978	4809.4	5169.2	1.07481	0.991191	-0.0127645	5833.1	6130.6	1.051	1.03352	0.0475685	5	6	4	130.32	0	6.7231	2	2	2	2	2	2	2	2	7.4	21299000	4				3523	8728;37414;44326;46566;50022;52491;65270	True;True;True;False;False;True;True	9704;41599;52675;57524;60189;74467	18115;76791;98593;106493;110574;137094	22204;93742;121219;130414;135210;167185	22204;93742;121219;130414;135210;167185
A0A024R7P3	A0A024R7P3_HUMAN	ATP13A1	Cation-transporting ATPase OS=Homo sapiens	tr|A0A024R7P3|A0A024R7P3_HUMANCation-transportingATPaseOS=HomosapiensGN=ATP13A1PE=3SV=1;sp|Q9HD20-2|AT131_HUMANIsoformBofManganese-transportingATPase13A1OS=HomosapiensGN=ATP13A1;tr|A0A024R7N2|A0A024R7N2_HUMANCation-transportingATPaseOS=HomosapiensGN=ATP13A1PE=3SV=1;sp|Q9HD20|AT131_HUMANManganese-transportingATPase13A1OS=HomosapiensGN=ATP13A1PE=1SV=2;tr|Q8NC73|Q8NC73_HUMANCation-transportingATPaseOS=HomosapiensPE=2SV=1;tr|H7C3H2|H7C3H2_HUMANManganese-transportingATPase13A1(Fragment)OS=HomosapiensGN=ATP13A1PE=1SV=1;sp|Q9HD20-3|AT131_HUMANIsoformCofManganese-transportingATPase13A1OS=HomosapiensGN=ATP13A1;tr|Q6ZUA1|Q6ZUA1_HUMANcDNAFLJ41786fis,cloneKIDNE2001361,highlysimilartoMusmusculuscatpcation-transportingatpaseOS=HomosapiensPE=2SV=1;tr|Q8TEG5|Q8TEG5_HUMANFLJ00232protein(Fragment)OS=HomosapiensGN=FLJ00232PE=2SV=1;tr|Q8N3E5|Q8N3E5_HUMANUncharacterizedproteinDKFZp761L1623(Fragment)OS=HomosapiensGN=DKFZp761L1623PE=2SV=2	tr|A0A024R7P3|A0A024R7P3_HUMAN Cation-transporting ATPase OS=Homo sapiens GN=ATP13A1 PE=3 SV=1;sp|Q9HD20-2|AT131_HUMAN Isoform B of Manganese-transporting ATPase 13A1 OS=Homo sapiens GN=ATP13A1;tr|A0A024R7N2|A0A024R7N2_HUMAN Cation-transporting ATPase OS=H	275200	227140	0.825363	0.917085	-0.124872	314790	193270	0.613965	0.942335	-0.0856878	227240	239390	1.05347	0.971508	-0.0417025	225130	215280	0.956248	0.940343	-0.088741	10	17	17	121.11	0	40.621	14	14	14	14	14	14	14	14	18	591490000	19				6135	1628;5785;9521;10875;15824;18712;25230;35735;36359;36596;43052;57932;58102;63393;63467;65981;68776	True;True;True;True;True;True;True;True;True;True;True;True;True;True;True;True;True	1797;6420;10571;12109;17600;20815;28036;39736;40437;40700;48364;66150;66337;72333;72419;75249;78432	3432;3433;12083;19754;19755;22642;32897;38831;52316;73407;74678;75278;90657;120986;121339;121340;133104;133297;138643;144599	4235;4236;14785;24199;24200;27760;40166;47356;63644;89597;91132;91965;111607;147508;147946;147947;162386;162627;169078;176366	4236;14785;24199;27760;40166;47356;63644;89597;91132;91965;111607;147508;147946;162386;162627;169078;176366	4840		5361	32		111
A0A0S2Z4H2	A0A0S2Z4H2_HUMAN	S100A1	Protein S100 (Fragment) OS=Homo sapiens	tr|A0A0S2Z4H2|A0A0S2Z4H2_HUMANProteinS100(Fragment)OS=HomosapiensGN=S100A1PE=2SV=1;sp|P23297|S10A1_HUMANProteinS100-A1OS=HomosapiensGN=S100A1PE=1SV=2;tr|Q5T7Y6|Q5T7Y6_HUMANProteinS100OS=HomosapiensGN=S100A1PE=1SV=1;tr|Q5T7Y5|Q5T7Y5_HUMANProteinS100-A1(Fragment)OS=HomosapiensGN=S100A1PE=1SV=1;tr|Q5T7Y4|Q5T7Y4_HUMANProteinS100-A1OS=HomosapiensGN=S100A1PE=1SV=1	tr|A0A0S2Z4H2|A0A0S2Z4H2_HUMAN Protein S100 (Fragment) OS=Homo sapiens GN=S100A1 PE=2 SV=1;sp|P23297|S10A1_HUMAN Protein S100-A1 OS=Homo sapiens GN=S100A1 PE=1 SV=2;tr|Q5T7Y6|Q5T7Y6_HUMAN Protein S100 OS=Homo sapiens GN=S100A1 PE=1 SV=1	274790	226800	0.825358	0.917079	-0.124882	285740	257660	0.901729	1.38401	0.46885	230540	270790	1.17459	1.08321	0.115309	301550	261000	0.865528	0.851132	-0.232544	5	3	3	10.546	0	24.062	23	23	23	23	23	23	23	23	45.7	8726800000	26				1772	11233;15036;24021	True;True;True	12493;16683;16684;26685;26686	23381;23382;23383;31156;31157;31158;31159;31160;31161;31162;31163;31164;31165;31166;31167;49753;49754;49755;49756;49757;49758;49759;49760;49761	28665;28666;28667;38050;38051;38052;38053;38054;38055;38056;38057;38058;38059;38060;38061;38062;38063;38064;38065;38066;60602;60603;60604;60605;60606;60607;60608;60609;60610	28666;38062;60605	6068;6069		1797	39;49		9
P61328-2	FGF12_HUMAN	FGF12	Isoform 2 of Fibroblast growth factor 12 OS=Homo sapiens	sp|P61328-2|FGF12_HUMANIsoform2ofFibroblastgrowthfactor12OS=HomosapiensGN=FGF12;sp|P61328|FGF12_HUMANFibroblastgrowthfactor12OS=HomosapiensGN=FGF12PE=1SV=1;tr|C9JUK8|C9JUK8_HUMANFibroblastgrowthfactor(Fragment)OS=HomosapiensGN=FGF12PE=1SV=1;tr|C9JEN8|C9JEN8_HUMANFibroblastgrowthfactorOS=HomosapiensGN=FGF12PE=1SV=1;tr|Q99517|Q99517_HUMANFibroblastgrowthfactor(Fragment)OS=HomosapiensGN=FGF12PE=2SV=1;tr|C9JIN3|C9JIN3_HUMANFibroblastgrowthfactor(Fragment)OS=HomosapiensGN=FGF12PE=1SV=1;sp|Q92915|FGF14_HUMANFibroblastgrowthfactor14OS=HomosapiensGN=FGF14PE=1SV=1;sp|Q92915-2|FGF14_HUMANIsoform2ofFibroblastgrowthfactor14OS=HomosapiensGN=FGF14	sp|P61328-2|FGF12_HUMAN Isoform 2 of Fibroblast growth factor 12 OS=Homo sapiens GN=FGF12;sp|P61328|FGF12_HUMAN Fibroblast growth factor 12 OS=Homo sapiens GN=FGF12 PE=1 SV=1;tr|C9JUK8|C9JUK8_HUMAN Fibroblast growth factor (Fragment) OS=Homo sapiens GN=FGF	123310	101770	0.825318	0.917035	-0.124951	118120	61965	0.524594	0.805165	-0.312644	91314	107860	1.1812	1.0893	0.123403	96037	83978	0.874434	0.85989	-0.217776	8	6	6	20.424	0	8.8265	7	7	7	7	7	7	7	7	35.9	265710000	7				2616	6494;8277;15899;32865;58576;65697	True;True;True;True;True;True	7216;9212;17679;36580;66885;74935	13791;13792;17248;33038;67730;122435;137996;137997	17028;17029;21196;40341;82661;149328;168269;168270	17029;21196;40341;82661;149328;168269	2729			171
O94910	AGRL1_HUMAN	ADGRL1	Adhesion G protein-coupled receptor L1 OS=Homo sapiens	sp|O94910|AGRL1_HUMANAdhesionGprotein-coupledreceptorL1OS=HomosapiensGN=ADGRL1PE=1SV=1;sp|O94910-2|AGRL1_HUMANIsoform2ofAdhesionGprotein-coupledreceptorL1OS=HomosapiensGN=ADGRL1;tr|A0PJG2|A0PJG2_HUMANLPHN1protein(Fragment)OS=HomosapiensGN=LPHN1PE=2SV=1;tr|K7ERC3|K7ERC3_HUMANAdhesionGprotein-coupledreceptorL1(Fragment)OS=HomosapiensGN=ADGRL1PE=1SV=1;tr|K7EK47|K7EK47_HUMANAdhesionGprotein-coupledreceptorL1(Fragment)OS=HomosapiensGN=ADGRL1PE=1SV=1;tr|K7ESH3|K7ESH3_HUMANAdhesionGprotein-coupledreceptorL1(Fragment)OS=HomosapiensGN=ADGRL1PE=1SV=1	sp|O94910|AGRL1_HUMAN Adhesion G protein-coupled receptor L1 OS=Homo sapiens GN=ADGRL1 PE=1 SV=1;sp|O94910-2|AGRL1_HUMAN Isoform 2 of Adhesion G protein-coupled receptor L1 OS=Homo sapiens GN=ADGRL1	821220	677750	0.825297	0.917011	-0.124989	996750	548840	0.55063	0.845126	-0.242762	659760	680170	1.03094	0.950729	-0.0728945	677050	613250	0.905768	0.890703	-0.166984	6	24	23	162.71	0	201.34	39	39	39	39	39	39	39	39	22.5	1476500000	48				981	1530;3296;6415;10328;10836;13101;14589;18318;22193;23546;24125;41054;42529;43860;44589;50940;52816;54816;56494;57171;59668;61927;62502;69126	True;True;True;True;True;True;True;True;True;True;True;True;True;True;True;True;True;True;True;True;True;True;True;True	1684;3636;7124;7125;11502;12063;14548;16181;20371;24661;26179;26797;45677;47683;49364;50251;58500;60540;62754;64565;65315;68122;70678;71317;78830	3232;6951;6952;13636;13637;13638;21630;22551;22552;27258;27259;30198;30199;30200;30201;37980;37981;37982;45877;45878;48911;49948;49949;84388;89210;92441;92442;92443;92444;94310;107844;111165;114977;118065;119518;119519;124683;124684;129871;129872;129873;131094;145287;145288	3993;8519;8520;16849;16850;16851;26592;27656;27657;33289;33290;36936;36937;36938;36939;46306;46307;46308;55875;55876;59634;60831;60832;102726;109729;109730;113677;113678;113679;113680;116081;131998;131999;135902;140391;143951;145757;145758;152070;152071;158421;158422;158423;159888;177193;177194;177195;177196;177197	3993;8519;16851;26592;27657;33289;36936;46307;55876;59634;60832;102726;109729;113680;116081;131999;135902;140391;143951;145757;152070;158422;159888;177195		330	722		636	78
Q5JS13-4	RGPS1_HUMAN	RALGPS1	Isoform 4 of Ras-specific guanine nucleotide-releasing factor RalGPS1 OS=Homo sapiens	sp|Q5JS13-4|RGPS1_HUMANIsoform4ofRas-specificguaninenucleotide-releasingfactorRalGPS1OS=HomosapiensGN=RALGPS1;sp|Q5JS13-3|RGPS1_HUMANIsoform3ofRas-specificguaninenucleotide-releasingfactorRalGPS1OS=HomosapiensGN=RALGPS1;sp|Q5JS13-2|RGPS1_HUMANIsoform2ofRas-specificguaninenucleotide-releasingfactorRalGPS1OS=HomosapiensGN=RALGPS1;sp|Q5JS13-7|RGPS1_HUMANIsoform7ofRas-specificguaninenucleotide-releasingfactorRalGPS1OS=HomosapiensGN=RALGPS1;sp|Q5JS13|RGPS1_HUMANRas-specificguaninenucleotide-releasingfactorRalGPS1OS=HomosapiensGN=RALGPS1PE=1SV=1;tr|Q5JT61|Q5JT61_HUMANRas-specificguaninenucleotide-releasingfactorRalGPS1(Fragment)OS=HomosapiensGN=RALGPS1PE=1SV=1;sp|Q5JS13-5|RGPS1_HUMANIsoform5ofRas-specificguaninenucleotide-releasingfactorRalGPS1OS=HomosapiensGN=RALGPS1;tr|H7C2H2|H7C2H2_HUMANRas-specificguaninenucleotide-releasingfactorRalGPS2(Fragment)OS=HomosapiensGN=RALGPS2PE=1SV=1;sp|Q5JS13-6|RGPS1_HUMANIsoform6ofRas-specificguaninenucleotide-releasingfactorRalGPS1OS=HomosapiensGN=RALGPS1;tr|A0A0A0MR31|A0A0A0MR31_HUMANRas-specificguaninenucleotide-releasingfactorRalGPS2(Fragment)OS=HomosapiensGN=RALGPS2PE=1SV=1;sp|Q86X27-2|RGPS2_HUMANIsoform2ofRas-specificguaninenucleotide-releasingfactorRalGPS2OS=HomosapiensGN=RALGPS2;sp|Q86X27-3|RGPS2_HUMANIsoform3ofRas-specificguaninenucleotide-releasingfactorRalGPS2OS=HomosapiensGN=RALGPS2;sp|Q86X27|RGPS2_HUMANRas-specificguaninenucleotide-releasingfactorRalGPS2OS=HomosapiensGN=RALGPS2PE=1SV=1	sp|Q5JS13-4|RGPS1_HUMAN Isoform 4 of Ras-specific guanine nucleotide-releasing factor RalGPS1 OS=Homo sapiens GN=RALGPS1;sp|Q5JS13-3|RGPS1_HUMAN Isoform 3 of Ras-specific guanine nucleotide-releasing factor RalGPS1 OS=Homo sapiens GN=RALGPS1;sp|Q5JS13-2|RG	47424	39137	0.825257	0.916967	-0.125058	57676	37199	0.644965	0.989915	-0.014623	42513	50056	1.17743	1.08582	0.11879	41268	44539	1.07926	1.06131	0.0858486	13	4	4	34.728	0	4.4421	4	4	4	4	4	4	4	4	14.8	47772000	5				3701	2889;20066;26268;56561	True;True;True;True	3195;22329;29178;64644	6149;41639;41640;54273;118195	7574;50798;50799;66166;144098	7574;50799;66166;144098
B7ZM79	B7ZM79_HUMAN	PCDH9	PCDH9 protein OS=Homo sapiens	tr|B7ZM79|B7ZM79_HUMANPCDH9proteinOS=HomosapiensGN=PCDH9PE=1SV=1;tr|X5D7N0|X5D7N0_HUMANProtocadherin9isoformA(Fragment)OS=HomosapiensGN=PCDH9PE=2SV=1;sp|Q9HC56|PCDH9_HUMANProtocadherin-9OS=HomosapiensGN=PCDH9PE=1SV=2;sp|Q9HC56-2|PCDH9_HUMANIsoform2ofProtocadherin-9OS=HomosapiensGN=PCDH9;tr|Q5VT82|Q5VT82_HUMANProtocadherin-9OS=HomosapiensGN=PCDH9PE=1SV=1;tr|A7E2D9|A7E2D9_HUMANPCDH9proteinOS=HomosapiensGN=PCDH9PE=2SV=1;tr|A0A087WZW0|A0A087WZW0_HUMANProtocadherin-9(Fragment)OS=HomosapiensGN=PCDH9PE=4SV=1	tr|B7ZM79|B7ZM79_HUMAN PCDH9 protein OS=Homo sapiens GN=PCDH9 PE=1 SV=1;tr|X5D7N0|X5D7N0_HUMAN Protocadherin 9 isoform A (Fragment) OS=Homo sapiens GN=PCDH9 PE=2 SV=1;sp|Q9HC56|PCDH9_HUMAN Protocadherin-9 OS=Homo sapiens GN=PCDH9 PE=1 SV=2;sp|Q9HC56-2|PCDH	599140	494430	0.825233	0.91694	-0.1251	794820	399930	0.503171	0.772284	-0.372796	487540	495440	1.0162	0.937143	-0.0936588	524760	449130	0.855877	0.841642	-0.248722	7	26	26	131.64	0	88.022	32	32	32	32	32	32	32	32	24.2	1973100000	41				6104	2126;5531;6456;13038;13144;16233;17458;18224;18791;26696;28359;40852;42586;46286;47205;52068;53761;54785;57371;58121;61973;62346;65234;66751;67839;68832	True;True;True;True;True;True;True;True;True;True;True;True;True;True;True;True;True;True;True;True;True;True;True;True;True;True	2351;6144;7176;14476;14593;18054;19410;20267;20901;29657;31489;45442;47762;52255;53576;59718;61578;62718;65540;66358;70728;71139;74428;76149;77376;78493;78494	4505;4506;11645;13725;13726;13727;27133;27134;27320;33716;33717;36117;36118;37780;37781;38956;55087;58520;83926;89543;97907;100073;109786;112989;114909;114910;119928;121380;129957;129958;130761;130762;137030;137031;140243;142514;142515;142516;144687;144688;144689	5532;5533;14279;14280;16952;16953;16954;33152;33153;33358;41160;41161;44014;44015;46051;46052;46053;47495;67132;71376;102168;110308;120414;122925;134239;138094;140318;140319;146271;148006;158516;158517;159480;159481;167114;167115;167116;170961;173749;173750;173751;176462;176463;176464	5533;14280;16952;33152;33358;41160;44015;46053;47495;67132;71376;102168;110308;120414;122925;134239;138094;140318;146271;148006;158516;159480;167114;170961;173750;176464	4821;4822;4823		5342	396;721;1133		857
A0A024R2U9	A0A024R2U9_HUMAN	APEH	N-acylaminoacyl-peptide hydrolase, isoform CRA_b OS=Homo sapiens	tr|A0A024R2U9|A0A024R2U9_HUMANN-acylaminoacyl-peptidehydrolase,isoformCRA_bOS=HomosapiensGN=APEHPE=4SV=1;sp|P13798|ACPH_HUMANAcylamino-acid-releasingenzymeOS=HomosapiensGN=APEHPE=1SV=4;tr|C9JIF9|C9JIF9_HUMANAcylamino-acid-releasingenzymeOS=HomosapiensGN=APEHPE=1SV=1;tr|H7C393|H7C393_HUMANAcylamino-acid-releasingenzyme(Fragment)OS=HomosapiensGN=APEHPE=1SV=1;tr|H7C1U0|H7C1U0_HUMANAcylamino-acid-releasingenzyme(Fragment)OS=HomosapiensGN=APEHPE=1SV=1;tr|C9JLK2|C9JLK2_HUMANAcylamino-acid-releasingenzyme(Fragment)OS=HomosapiensGN=APEHPE=1SV=1;tr|F8WEH5|F8WEH5_HUMANAcylamino-acid-releasingenzymeOS=HomosapiensGN=APEHPE=1SV=1;tr|H0YFE5|H0YFE5_HUMANAcylamino-acid-releasingenzyme(Fragment)OS=HomosapiensGN=APEHPE=1SV=1	tr|A0A024R2U9|A0A024R2U9_HUMAN N-acylaminoacyl-peptide hydrolase, isoform CRA_b OS=Homo sapiens GN=APEH PE=4 SV=1;sp|P13798|ACPH_HUMAN Acylamino-acid-releasing enzyme OS=Homo sapiens GN=APEH PE=1 SV=4;tr|C9JIF9|C9JIF9_HUMAN Acylamino-acid-releasing enzyme	661370	545750	0.825181	0.916883	-0.125191	649020	380680	0.586546	0.900252	-0.1516	543610	555210	1.02134	0.941879	-0.086387	535290	450730	0.84203	0.828025	-0.272254	8	17	17	81.224	0	152.62	25	25	25	25	25	25	25	25	27.2	2142300000	30				1550	1726;2243;3263;6871;39844;47126;47327;48605;49640;49877;51627;52654;59485;60649;62606;65608;65812	True;True;True;True;True;True;True;True;True;True;True;True;True;True;True;True;True	1910;2479;3602;7640;44313;53467;53468;53469;53752;55551;55552;56995;56996;57333;59239;60367;67918;67919;69216;71433;74838;75059	3655;3656;4741;4742;4743;6894;6895;14568;81708;99858;99859;99860;99861;99862;100369;103318;103319;103320;103321;105609;105610;105611;106171;108950;108951;110870;110871;124300;124301;124302;126849;131334;137810;138253	4508;4509;5815;5816;5817;8455;8456;17982;99503;99504;122676;122677;122678;122679;122680;123279;126743;126744;126745;126746;129374;129375;129376;130039;133277;133278;135540;135541;151591;151592;151593;151594;154723;160201;168041;168612	4509;5817;8455;17982;99503;122678;123279;126743;129375;130039;133278;135541;151594;154723;160201;168041;168612		463	1487		124	670
Q9UHC7-4	MKRN1_HUMAN	MKRN1	Isoform 4 of E3 ubiquitin-protein ligase makorin-1 OS=Homo sapiens	sp|Q9UHC7-4|MKRN1_HUMANIsoform4ofE3ubiquitin-proteinligasemakorin-1OS=HomosapiensGN=MKRN1;sp|Q9UHC7-3|MKRN1_HUMANIsoform3ofE3ubiquitin-proteinligasemakorin-1OS=HomosapiensGN=MKRN1;sp|Q9UHC7-2|MKRN1_HUMANIsoform2ofE3ubiquitin-proteinligasemakorin-1OS=HomosapiensGN=MKRN1;sp|Q9UHC7|MKRN1_HUMANE3ubiquitin-proteinligasemakorin-1OS=HomosapiensGN=MKRN1PE=1SV=3;tr|A1L0W6|A1L0W6_HUMANMKRN1protein(Fragment)OS=HomosapiensGN=MKRN1PE=2SV=1;tr|C9J031|C9J031_HUMANE3ubiquitin-proteinligasemakorin-1(Fragment)OS=HomosapiensGN=MKRN1PE=1SV=1;tr|C9IY57|C9IY57_HUMANE3ubiquitin-proteinligasemakorin-1(Fragment)OS=HomosapiensGN=MKRN1PE=1SV=1	sp|Q9UHC7-4|MKRN1_HUMAN Isoform 4 of E3 ubiquitin-protein ligase makorin-1 OS=Homo sapiens GN=MKRN1;sp|Q9UHC7-3|MKRN1_HUMAN Isoform 3 of E3 ubiquitin-protein ligase makorin-1 OS=Homo sapiens GN=MKRN1;sp|Q9UHC7-2|MKRN1_HUMAN Isoform 2 of E3 ubiquitin-protei	13429	11081	0.825155	0.916853	-0.125237	18524	9158.4	0.494407	0.758834	-0.398144	11960	12765	1.06731	0.984271	-0.0228724	13260	11703	0.882579	0.8679	-0.204399	7	2	2	35.223	0	3.3024	1	1	1	1	1	1	1	1	6.4	16021000	2				6611	32684;51857	True;True	36387;59489	67453;109377	82335;133777	82335;133777
P82930	RT34_HUMAN	MRPS34	28S ribosomal protein S34, mitochondrial OS=Homo sapiens	sp|P82930|RT34_HUMAN28SribosomalproteinS34,mitochondrialOS=HomosapiensGN=MRPS34PE=1SV=2;tr|C9JJ19|C9JJ19_HUMAN28SribosomalproteinS34,mitochondrialOS=HomosapiensGN=MRPS34PE=1SV=2;tr|A4UCR9|A4UCR9_HUMANMitochondrial28SribosomalproteinS34OS=HomosapiensPE=2SV=1	sp|P82930|RT34_HUMAN 28S ribosomal protein S34, mitochondrial OS=Homo sapiens GN=MRPS34 PE=1 SV=2;tr|C9JJ19|C9JJ19_HUMAN 28S ribosomal protein S34, mitochondrial OS=Homo sapiens GN=MRPS34 PE=1 SV=2;tr|A4UCR9|A4UCR9_HUMAN Mitochondrial 28S ribosomal protein	76882	63438	0.825135	0.916831	-0.125272	36562	33006	0.902741	1.38556	0.470468	65512	69746	1.06463	0.981801	-0.0264973	75353	51465	0.682985	0.671626	-0.57427	3	6	6	25.65	0	13.541	6	6	6	6	6	6	6	6	34.9	179150000	8				2798	6500;10888;25384;36380;37684;38513	True;True;True;True;True;True	7225;12122;28204;40458;41902;42853	13805;13806;22660;52599;74706;77391;79199	17043;17044;27783;63988;63989;91162;94441;96570	17043;27783;63988;91162;94441;96570
A0A024R2E5	A0A024R2E5_HUMAN	CNTN4	Contactin 4, isoform CRA_c OS=Homo sapiens	tr|A0A024R2E5|A0A024R2E5_HUMANContactin4,isoformCRA_cOS=HomosapiensGN=CNTN4PE=4SV=1;sp|Q8IWV2|CNTN4_HUMANContactin-4OS=HomosapiensGN=CNTN4PE=1SV=1;tr|B3KTK4|B3KTK4_HUMANcDNAFLJ38410fis,cloneFEBRA2009289,highlysimilartoContactin-4OS=HomosapiensPE=2SV=1;tr|B3KUN6|B3KUN6_HUMANcDNAFLJ40314fis,cloneTESTI2030322,highlysimilartoContactin-4OS=HomosapiensPE=2SV=1;sp|Q8IWV2-3|CNTN4_HUMANIsoform3ofContactin-4OS=HomosapiensGN=CNTN4;tr|B3KQ34|B3KQ34_HUMANcDNAFLJ32716fis,cloneTESTI2000808,highlysimilartoContactin-4OS=HomosapiensPE=2SV=1;sp|Q8IWV2-4|CNTN4_HUMANIsoform4ofContactin-4OS=HomosapiensGN=CNTN4;tr|F8WD58|F8WD58_HUMANContactin-4OS=HomosapiensGN=CNTN4PE=1SV=1;tr|H0Y8U1|H0Y8U1_HUMANContactin-4(Fragment)OS=HomosapiensGN=CNTN4PE=1SV=1;sp|Q8IWV2-2|CNTN4_HUMANIsoform2ofContactin-4OS=HomosapiensGN=CNTN4;tr|C9JMQ2|C9JMQ2_HUMANContactin-4(Fragment)OS=HomosapiensGN=CNTN4PE=1SV=1;tr|C9JIY1|C9JIY1_HUMANContactin-4(Fragment)OS=HomosapiensGN=CNTN4PE=1SV=1	tr|A0A024R2E5|A0A024R2E5_HUMAN Contactin 4, isoform CRA_c OS=Homo sapiens GN=CNTN4 PE=4 SV=1;sp|Q8IWV2|CNTN4_HUMAN Contactin-4 OS=Homo sapiens GN=CNTN4 PE=1 SV=1;tr|B3KTK4|B3KTK4_HUMAN cDNA FLJ38410 fis, clone FEBRA2009289, highly similar to Contactin-4 OS	216710	178810	0.825112	0.916806	-0.125312	248550	138900	0.558841	0.85773	-0.221405	166280	181560	1.09189	1.00694	0.00998315	178920	151650	0.847586	0.833488	-0.262766	12	11	10	113.45	0	25.289	8	8	8	8	8	8	8	8	12.5	235080000	14				4389	3246;5295;20167;23281;28142;30065;34730;38961;59434;62623;63646	True;True;True;True;True;True;True;True;True;True;True	3584;5877;22445;25896;31247;33454;38644;43338;67862;71453;72615	6864;11165;41895;48405;48406;58049;58050;62475;71477;80045;80046;124217;131361;133696	8423;13688;51102;59033;59034;70794;70795;76277;87359;97547;97548;151501;160232;163100	8423;13688;51102;59033;70794;76277;87359;97547;151501;160232;163100
B7Z9Y8	B7Z9Y8_HUMAN	2 SV=1	cDNA, FLJ79002, highly similar to Apoptosis-stimulating of p53 protein 2 OS=Homo sapiens	tr|B7Z9Y8|B7Z9Y8_HUMANcDNA,FLJ79002,highlysimilartoApoptosis-stimulatingofp53protein2OS=HomosapiensPE=2SV=1;tr|B4DH76|B4DH76_HUMANcDNAFLJ50513,highlysimilartoApoptosis-stimulatingofp53protein2OS=HomosapiensPE=2SV=1;sp|Q13625-2|ASPP2_HUMANIsoform2ofApoptosis-stimulatingofp53protein2OS=HomosapiensGN=TP53BP2;tr|Q05BL1|Q05BL1_HUMANTP53BP2proteinOS=HomosapiensGN=TP53BP2PE=1SV=1;sp|Q13625|ASPP2_HUMANApoptosis-stimulatingofp53protein2OS=HomosapiensGN=TP53BP2PE=1SV=2;sp|Q13625-3|ASPP2_HUMANIsoform3ofApoptosis-stimulatingofp53protein2OS=HomosapiensGN=TP53BP2;tr|B7Z2E9|B7Z2E9_HUMANcDNAFLJ50500,highlysimilartoApoptosis-stimulatingofp53protein2OS=HomosapiensPE=2SV=1;tr|B4DI25|B4DI25_HUMANcDNAFLJ51856,highlysimilartoApoptosis-stimulatingofp53protein2OS=HomosapiensPE=2SV=1	tr|B7Z9Y8|B7Z9Y8_HUMAN cDNA, FLJ79002, highly similar to Apoptosis-stimulating of p53 protein 2 OS=Homo sapiens PE=2 SV=1;tr|B4DH76|B4DH76_HUMAN cDNA FLJ50513, highly similar to Apoptosis-stimulating of p53 protein 2 OS=Homo sapiens PE=2 SV=1;sp|Q13625-2|A	10332	8524.1	0.825019	0.916703	-0.125474	10583	9815.4	0.927469	1.42351	0.509455	8747.5	10687	1.22172	1.12667	0.172066	7458.9	11480	1.5391	1.5135	0.597891	8	2	1	84.502	0.00015382	1.9377	1	1	1	1	1	1	1	1	2.6	7813200	1				3193	43251;44079	True;False	48605;49618	91083;93023	112132;114417	112132;114417
D6RJG9	D6RJG9_HUMAN	SNX14	Sorting nexin-14 (Fragment) OS=Homo sapiens	tr|D6RJG9|D6RJG9_HUMANSortingnexin-14(Fragment)OS=HomosapiensGN=SNX14PE=1SV=1;sp|Q9Y5W7-2|SNX14_HUMANIsoform2ofSortingnexin-14OS=HomosapiensGN=SNX14;sp|Q9Y5W7-3|SNX14_HUMANIsoform3ofSortingnexin-14OS=HomosapiensGN=SNX14;sp|Q9Y5W7-4|SNX14_HUMANIsoform4ofSortingnexin-14OS=HomosapiensGN=SNX14;sp|Q9Y5W7|SNX14_HUMANSortingnexin-14OS=HomosapiensGN=SNX14PE=1SV=3;tr|D6RDH9|D6RDH9_HUMANSortingnexin-14OS=HomosapiensGN=SNX14PE=1SV=1;tr|H0Y926|H0Y926_HUMANSortingnexin-14(Fragment)OS=HomosapiensGN=SNX14PE=1SV=1;tr|Q5JRQ0|Q5JRQ0_HUMANSortingnexin-14(Fragment)OS=HomosapiensGN=SNX14PE=1SV=1;tr|D6RBA7|D6RBA7_HUMANSortingnexin-14(Fragment)OS=HomosapiensGN=SNX14PE=1SV=1;tr|D6RDA6|D6RDA6_HUMANSortingnexin-14(Fragment)OS=HomosapiensGN=SNX14PE=1SV=1	tr|D6RJG9|D6RJG9_HUMAN Sorting nexin-14 (Fragment) OS=Homo sapiens GN=SNX14 PE=1 SV=1;sp|Q9Y5W7-2|SNX14_HUMAN Isoform 2 of Sorting nexin-14 OS=Homo sapiens GN=SNX14;sp|Q9Y5W7-3|SNX14_HUMAN Isoform 3 of Sorting nexin-14 OS=Homo sapiens GN=SNX14;sp|Q9Y5W7-4|	98579	81322	0.824942	0.916618	-0.125608	106030	71729	0.676497	1.03831	0.0542401	81465	86748	1.06485	0.982004	-0.0261985	79517	79633	1.00146	0.984802	-0.0220939	10	9	9	97.125	0	17.515	9	9	9	9	9	9	9	9	13.7	77251000	11				7074	5567;7744;18180;26611;28721;29800;35501;37301;45101	True;True;True;True;True;True;True;True;True	6184;8617;20221;29560;31906;33145;39484;41479;50878	11703;16149;37699;54925;54926;59357;59358;61869;72963;76560;95530	14341;19803;45962;66953;66954;72378;72379;75565;89105;93443;117579	14341;19803;45962;66953;72378;75565;89105;93443;117579
P78324-2	SHPS1_HUMAN	SIRPA	Isoform 2 of Tyrosine-protein phosphatase non-receptor type substrate 1 OS=Homo sapiens	sp|P78324-2|SHPS1_HUMANIsoform2ofTyrosine-proteinphosphatasenon-receptortypesubstrate1OS=HomosapiensGN=SIRPA	sp|P78324-2|SHPS1_HUMAN Isoform 2 of Tyrosine-protein phosphatase non-receptor type substrate 1 OS=Homo sapiens GN=SIRPA	65112	53712	0.824917	0.916589	-0.125652	78882	51230	0.649451	0.996801	-0.004623	64626	61501	0.951645	0.877607	-0.188353	68679	50820	0.739964	0.727657	-0.45867	1	22	1	55.394	0	37.925	3	3	3	3	3	3	3	3	51.4	218980000	3				2760	3076;5724;7425;12764;14322;14954;16059;24209;24389;27775;31638;36241;40129;44443;46023;48606;50803;52736;56313;57642;64525;65630	False;False;False;False;True;False;False;False;False;False;False;False;False;False;False;False;False;False;False;False;False;False	3398;6356;8264;8265;14185;14186;15892;15893;16599;16600;17856;17857;17858;26884;27086;30842;35224;40307;44626;50071;50072;51938;55553;55554;58348;58349;60452;64366;65825;73653;74861	6501;6502;6503;6504;11974;15535;15536;15537;15538;15539;15540;15541;26642;26643;29722;29723;29724;29725;31019;31020;31021;31022;31023;31024;33345;33346;33347;33348;33349;33350;33351;33352;33353;33354;33355;33356;33357;33358;50081;50435;57272;57273;57274;65571;65572;74471;74472;74473;74474;74475;74476;74477;82248;82249;82250;82251;82252;82253;82254;93962;93963;93964;93965;93966;93967;97393;103322;103323;103324;103325;103326;103327;103328;107613;107614;107615;107616;107617;111007;111008;117701;117702;120362;120363;120364;120365;135684;135685;135686;135687;135688;135689;137844;137845	7991;7992;7993;7994;7995;14663;19071;19072;19073;19074;19075;19076;19077;19078;19079;19080;32544;32545;36349;36350;36351;36352;36353;37895;37896;37897;37898;37899;37900;37901;37902;37903;40722;40723;40724;40725;40726;40727;40728;40729;40730;40731;40732;40733;40734;40735;40736;60973;60974;61371;69785;69786;69787;79987;79988;79989;79990;90877;90878;90879;90880;90881;90882;90883;90884;90885;100115;100116;100117;100118;100119;100120;100121;100122;100123;100124;115664;115665;115666;115667;115668;115669;115670;115671;115672;115673;115674;115675;115676;115677;119807;126747;126748;126749;126750;126751;126752;126753;126754;126755;131700;131701;131702;131703;131704;135712;135713;135714;143536;143537;143538;146759;146760;146761;146762;146763;146764;146765;165522;165523;165524;165525;165526;165527;165528;165529;165530;165531;165532;165533;165534;165535;165536;165537;165538;168081;168082;168083	7991;14663;19080;32544;36351;37895;40722;60973;61371;69787;79987;90880;100115;115677;119807;126748;131701;135712;143537;146760;165523;168083	2883;2884;2885;2886;2888;2889;2890;6321	678	3176	81;100;236;359;364;368;416;429	68	102
O60476	MA1A2_HUMAN	MAN1A2	Mannosyl-oligosaccharide 1,2-alpha-mannosidase IB OS=Homo sapiens	sp|O60476|MA1A2_HUMANMannosyl-oligosaccharide1,2-alpha-mannosidaseIBOS=HomosapiensGN=MAN1A2PE=1SV=1	sp|O60476|MA1A2_HUMAN Mannosyl-oligosaccharide 1,2-alpha-mannosidase IB OS=Homo sapiens GN=MAN1A2 PE=1 SV=1	4668.6	3850.7	0.824808	0.916469	-0.125843	2684.1	4123.7	1.53634	2.35804	1.23759	3576.7	4698.2	1.31356	1.21136	0.27663	3271.5	3286	1.00443	0.987726	-0.0178168	1	1	1	73.003	0	3.446	1	1	1	1	1	1	1	1	2.7	6657800	1				729	18155	TRUE	20192	37626	45824	45824
Q5XLC3	Q5XLC3_HUMAN	2 SV=1	6-phosphofructo-2-kinase/fructose-2, 6-biphosphatase 4 splice isoform 4 OS=Homo sapiens	tr|Q5XLC3|Q5XLC3_HUMAN6-phosphofructo-2-kinase/fructose-2,6-biphosphatase4spliceisoform4OS=HomosapiensPE=2SV=1;sp|Q16877-2|F264_HUMANIsoform2of6-phosphofructo-2-kinase/fructose-2,6-bisphosphatase4OS=HomosapiensGN=PFKFB4;sp|Q16877-3|F264_HUMANIsoform3of6-phosphofructo-2-kinase/fructose-2,6-bisphosphatase4OS=HomosapiensGN=PFKFB4;tr|B7Z5C3|B7Z5C3_HUMANcDNAFLJ58271,highlysimilarto6-phosphofructo-2-kinase/fructose-2,6-biphosphatase4OS=HomosapiensPE=2SV=1;tr|Q66S35|Q66S35_HUMAN6-phosphofructo-2-kinase/fructose-2,6-biphosphatase4isoform1OS=HomosapiensGN=PFKFB4PE=1SV=1;tr|B2R6L2|B2R6L2_HUMANcDNA,FLJ93007,highlysimilartoHomosapiens6-phosphofructo-2-kinase/fructose-2,6-biphosphatase4(PFKFB4),mRNAOS=HomosapiensPE=2SV=1;sp|Q16877|F264_HUMAN6-phosphofructo-2-kinase/fructose-2,6-bisphosphatase4OS=HomosapiensGN=PFKFB4PE=2SV=6;tr|C9K0D8|C9K0D8_HUMAN6-phosphofructo-2-kinase/fructose-2,6-bisphosphatase4(Fragment)OS=HomosapiensGN=PFKFB4PE=1SV=1	tr|Q5XLC3|Q5XLC3_HUMAN 6-phosphofructo-2-kinase/fructose-2, 6-biphosphatase 4 splice isoform 4 OS=Homo sapiens PE=2 SV=1;sp|Q16877-2|F264_HUMAN Isoform 2 of 6-phosphofructo-2-kinase/fructose-2,6-bisphosphatase 4 OS=Homo sapiens GN=PFKFB4;sp|Q16877-3|F264_H	3624	2988.9	0.824752	0.916406	-0.125942	3236.8	2299.1	0.7103	1.09019	0.124585	3606.3	3344.6	0.927433	0.855278	-0.225534	3451	3152.2	0.913416	0.898224	-0.154852	8	4	1	32.278	0.0099986	0.7816	1	1	1	1	1	1	1	1	14.4	3171900	1				3543	7168;35145;40398;53677	False;False;False;True	7971;39093;39094;44926;61483	15094;15095;72245;72246;82862;82863;112831	18579;18580;88254;88255;100890;100891;137912	18580;88255;100890;137912			530			187
Q76G19-2	PDZD4_HUMAN	PDZD4	Isoform 2 of PDZ domain-containing protein 4 OS=Homo sapiens	sp|Q76G19-2|PDZD4_HUMANIsoform2ofPDZdomain-containingprotein4OS=HomosapiensGN=PDZD4;tr|B3KVR9|B3KVR9_HUMANHCG2004980,isoformCRA_aOS=HomosapiensGN=hCG_2004980PE=2SV=1;tr|D3DWW0|D3DWW0_HUMANHCG2004980,isoformCRA_lOS=HomosapiensGN=hCG_2004980PE=4SV=1;tr|B3KW03|B3KW03_HUMANcDNAFLJ41828fis,cloneNT2RI2025957,highlysimilartoPDZdomain-containingprotein4OS=HomosapiensPE=2SV=1;sp|Q76G19|PDZD4_HUMANPDZdomain-containingprotein4OS=HomosapiensGN=PDZD4PE=1SV=1;tr|Q17RL8|Q17RL8_HUMANHCG2004980,isoformCRA_eOS=HomosapiensGN=PDZD4PE=1SV=1	sp|Q76G19-2|PDZD4_HUMAN Isoform 2 of PDZ domain-containing protein 4 OS=Homo sapiens GN=PDZD4;tr|B3KVR9|B3KVR9_HUMAN HCG2004980, isoform CRA_a OS=Homo sapiens GN=hCG_2004980 PE=2 SV=1;tr|D3DWW0|D3DWW0_HUMAN HCG2004980, isoform CRA_l OS=Homo sapiens GN=hCG_	27978	23074	0.824719	0.91637	-0.125998	30412	18639	0.612883	0.940675	-0.088232	23573	24159	1.02486	0.945125	-0.0814232	24374	20141	0.826331	0.812588	-0.299405	6	3	3	73.876	0	12.958	3	3	3	3	3	3	3	3	6.8	26740000	3				4097	5145;6509;56009	True;True;True	5710;7238;64046	10862;13853;117154	13331;17107;142920	13331;17107;142920
Q15738	NSDHL_HUMAN	NSDHL	Sterol-4-alpha-carboxylate 3-dehydrogenase, decarboxylating OS=Homo sapiens	sp|Q15738|NSDHL_HUMANSterol-4-alpha-carboxylate3-dehydrogenase,decarboxylatingOS=HomosapiensGN=NSDHLPE=1SV=2;tr|C9JDR0|C9JDR0_HUMANSterol-4-alpha-carboxylate3-dehydrogenase,decarboxylating(Fragment)OS=HomosapiensGN=NSDHLPE=1SV=1	sp|Q15738|NSDHL_HUMAN Sterol-4-alpha-carboxylate 3-dehydrogenase, decarboxylating OS=Homo sapiens GN=NSDHL PE=1 SV=2;tr|C9JDR0|C9JDR0_HUMAN Sterol-4-alpha-carboxylate 3-dehydrogenase, decarboxylating (Fragment) OS=Homo sapiens GN=NSDHL PE=1 SV=1	130350	107500	0.824703	0.916351	-0.126027	116650	83336	0.714411	1.0965	0.13291	103450	107970	1.04369	0.962493	-0.0551517	99658	101860	1.0221	1.0051	0.00733309	2	7	7	41.9	0	14.006	8	8	8	8	8	8	8	8	21.2	218250000	11				3449	6181;10354;18454;25062;28859;46686;58176	True;True;True;True;True;True;True	6867;11529;20530;27842;32052;52859;66420	13133;13134;21681;21682;38329;51932;51933;59613;98916;98917;121490	16205;16206;26652;26653;46773;63163;63164;72663;121607;121608;148135	16206;26653;46773;63164;72663;121608;148135
H0UI10	H0UI10_HUMAN	DOPEY1	Dopey family member 1, isoform CRA_b OS=Homo sapiens	tr|H0UI10|H0UI10_HUMANDopeyfamilymember1,isoformCRA_bOS=HomosapiensGN=DOPEY1PE=4SV=1;tr|B2RWN9|B2RWN9_HUMANDOPEY1proteinOS=HomosapiensGN=DOPEY1PE=2SV=1;sp|Q5JWR5|DOP1_HUMANProteindopey-1OS=HomosapiensGN=DOPEY1PE=2SV=1;tr|Q5TA12|Q5TA12_HUMANProteindopey-1OS=HomosapiensGN=DOPEY1PE=1SV=2;tr|H0UI11|H0UI11_HUMANDopeyfamilymember1,isoformCRA_aOS=HomosapiensGN=DOPEY1PE=4SV=1;tr|F8W8U9|F8W8U9_HUMANProteindopey-2(Fragment)OS=HomosapiensGN=DOPEY2PE=1SV=1;tr|B3KT12|B3KT12_HUMANcDNAFLJ37447fis,cloneBRAWH2010136OS=HomosapiensPE=2SV=1	tr|H0UI10|H0UI10_HUMAN Dopey family member 1, isoform CRA_b OS=Homo sapiens GN=DOPEY1 PE=4 SV=1;tr|B2RWN9|B2RWN9_HUMAN DOPEY1 protein OS=Homo sapiens GN=DOPEY1 PE=2 SV=1;sp|Q5JWR5|DOP1_HUMAN Protein dopey-1 OS=Homo sapiens GN=DOPEY1 PE=2 SV=1;tr|Q5TA12|Q5T	32636	26913	0.824642	0.916283	-0.126134	35103	24542	0.699143	1.07307	0.101743	29934	30442	1.01697	0.93785	-0.0925705	28194	27135	0.962439	0.946431	-0.0794303	7	4	3	264.95	0	3.1075	2	2	2	2	2	2	2	2	1.7	38435000	3				3716	1562;3365;65332;68145	True;False;True;True	1721;3712;74531;77719	3296;7086;137211;143250	4064;8678;167326;174720	4064;8678;167326;174720
Q5JP53	Q5JP53_HUMAN	TUBB	Tubulin beta chain OS=Homo sapiens	tr|Q5JP53|Q5JP53_HUMANTubulinbetachainOS=HomosapiensGN=TUBBPE=1SV=1;tr|Q5SU16|Q5SU16_HUMANTubulinbetachainOS=HomosapiensGN=TUBBPE=1SV=1;sp|P07437|TBB5_HUMANTubulinbetachainOS=HomosapiensGN=TUBBPE=1SV=2;tr|B4DY90|B4DY90_HUMANTubulinbetachainOS=HomosapiensPE=2SV=1;tr|B7ZAF0|B7ZAF0_HUMANTubulinbetachainOS=HomosapiensPE=2SV=1;tr|Q5ST81|Q5ST81_HUMANTubulinbetachainOS=HomosapiensGN=TUBBPE=1SV=1;tr|B7ZAK1|B7ZAK1_HUMANTubulinbetachainOS=HomosapiensPE=2SV=1;tr|B4DQN9|B4DQN9_HUMANTubulinbetachainOS=HomosapiensPE=2SV=1;tr|B4E052|B4E052_HUMANcDNAFLJ52378,highlysimilartoTubulinbeta-7chainOS=HomosapiensPE=2SV=1;tr|Q96B85|Q96B85_HUMANTUBBprotein(Fragment)OS=HomosapiensGN=TUBBPE=2SV=1;tr|B4DXZ5|B4DXZ5_HUMANcDNAFLJ52029,highlysimilartoTubulinbeta-7chainOS=HomosapiensPE=2SV=1;tr|Q6P602|Q6P602_HUMANTUBBproteinOS=HomosapiensGN=TUBBPE=1SV=1;sp|A6NNZ2|TBB8L_HUMANTubulinbeta-8chain-likeproteinLOC260334OS=HomosapiensPE=1SV=1;tr|A4UCT2|A4UCT2_HUMANTubulinbeta2C(Fragment)OS=HomosapiensPE=2SV=1;tr|A4UCU2|A4UCU2_HUMANBeta-4tubulin(Fragment)OS=HomosapiensPE=2SV=1	tr|Q5JP53|Q5JP53_HUMAN Tubulin beta chain OS=Homo sapiens GN=TUBB PE=1 SV=1;tr|Q5SU16|Q5SU16_HUMAN Tubulin beta chain OS=Homo sapiens GN=TUBB PE=1 SV=1;sp|P07437|TBB5_HUMAN Tubulin beta chain OS=Homo sapiens GN=TUBB PE=1 SV=2;tr|B4DY90|B4DY90_HUMAN Tubulin	968040	798260	0.824615	0.916253	-0.126181	967570	617020	0.637701	0.978766	-0.0309645	743920	823920	1.10754	1.02137	0.0305082	707690	767540	1.08457	1.06653	0.0929274	15	27	0	47.766	0	85.13	46	45	46	46	46	46	46	46	66.7	46084000000	68				1338	2814;3871;17206;17207;19427;19428;20212;22176;24246;28964;29621;29622;29729;29929;31936;34007;36246;40486;41501;42334;44341;45043;45773;50494;52969;56991;68211	False;True;False;False;False;False;True;False;True;False;False;False;False;True;False;False;False;False;True;False;False;False;False;False;False;False;False	3112;3113;3114;4275;4276;19125;19126;19127;19128;19129;19130;19131;19132;21622;21623;21624;22495;24644;26926;32181;32182;32183;32184;32185;32951;32952;33066;33067;33297;33298;35550;35551;35552;35553;37849;37850;37851;37852;40312;40313;45018;45019;45020;45021;45022;46207;46208;47395;47396;49924;49925;49926;49927;49928;50799;50800;50801;50802;50803;50804;50805;51671;58017;60705;60706;60707;60708;60709;65118;77792	5968;5969;5970;5971;5972;5973;5974;5975;5976;5977;5978;5979;5980;5981;5982;5983;5984;5985;5986;5987;5988;5989;5990;5991;5992;5993;5994;5995;5996;5997;5998;5999;6000;6001;6002;6003;6004;6005;6006;6007;8201;8202;8203;8204;8205;8206;8207;8208;8209;8210;8211;8212;8213;8214;8215;8216;8217;8218;8219;8220;8221;8222;8223;8224;8225;8226;8227;8228;8229;8230;8231;35571;35572;35573;35574;35575;35576;35577;35578;35579;35580;35581;35582;35583;35584;35585;35586;35587;35588;35589;35590;35591;35592;35593;35594;35595;35596;35597;35598;35599;35600;35601;35602;35603;35604;35605;35606;35607;35608;35609;35610;35611;35612;35613;35614;35615;35616;35617;35618;35619;35620;35621;35622;35623;35624;35625;40286;40287;40288;40289;40290;40291;40292;40293;40294;40295;40296;40297;40298;40299;40300;40301;40302;40303;40304;40305;40306;40307;40308;40309;41976;45832;45833;45834;45835;45836;45837;45838;45839;45840;45841;45842;50176;50177;59911;59912;59913;59914;59915;59916;59917;59918;59919;59920;59921;59922;59923;59924;59925;59926;59927;59928;59929;59930;59931;59932;59933;59934;59935;59936;59937;59938;59939;59940;59941;59942;59943;59944;59945;59946;59947;59948;59949;59950;59951;59952;59953;59954;59955;59956;59957;59958;59959;59960;59961;59962;59963;59964;59965;59966;59967;61530;61531;61532;61533;61534;61535;61536;61537;61538;61539;61540;61721;61722;61723;61724;61725;61726;61727;61728;61729;61730;61731;61732;61733;61734;61735;61736;61737;61738;61739;61740;62157;62158;62159;62160;62161;62162;62163;62164;62165;62166;62167;62168;62169;62170;62171;66117;66118;66119;66120;66121;66122;66123;66124;66125;66126;66127;66128;66129;66130;66131;66132;66133;66134;66135;66136;66137;66138;66139;66140;66141;66142;66143;66144;66145;66146;66147;66148;66149;66150;66151;70006;70007;70008;70009;70010;70011;70012;70013;70014;70015;70016;70017;70018;70019;70020;70021;70022;70023;70024;70025;70026;70027;70028;70029;70030;70031;70032;70033;70034;70035;70036;70037;70038;70039;70040;70041;70042;70043;70044;70045;70046;70047;70048;70049;70050;70051;70052;70053;70054;70055;70056;70057;70058;70059;74482;74483;74484;74485;74486;83025;83026;83027;83028;83029;83030;83031;83032;83033;83034;83035;83036;83037;83038;83039;83040;83041;83042;83043;83044;83045;83046;83047;83048;83049;83050;83051;83052;83053;83054;83055;83056;83057;83058;83059;83060;83061;83062;83063;83064;83065;83066;83067;83068;83069;83070;83071;83072;83073;83074;83075;83076;83077;83078;83079;83080;83081;83082;83083;83084;83085;83086;85425;85426;85427;85428;85429;85430;85431;85432;85433;85434;85435;85436;88486;88487;88488;93608;93609;93610;93611;93612;93613;93614;93615;93616;93617;93618;93619;93620;93621;93622;93623;93624;93625;93626;93627;95291;95292;95293;95294;95295;95296;95297;95298;95299;95300;95301;95302;95303;95304;95305;95306;95307;95308;95309;95310;95311;95312;95313;95314;95315;95316;95317;95318;95319;95320;95321;95322;95323;95324;95325;95326;95327;95328;95329;95330;95331;95332;95333;95334;95335;95336;95337;95338;95339;95340;95341;95342;95343;95344;95345;95346;95347;95348;95349;95350;95351;95352;95353;95354;95355;95356;95357;95358;95359;95360;95361;95362;95363;95364;95365;95366;95367;95368;95369;95370;95371;95372;95373;95374;95375;95376;95377;95378;95379;95380;95381;95382;95383;95384;95385;95386;95387;95388;95389;95390;95391;95392;96950;107145;107146;111449;111450;111451;111452;111453;111454;111455;111456;111457;111458;111459;111460;111461;111462;111463;111464;111465;111466;111467;111468;111469;111470;111471;111472;111473;111474;111475;111476;111477;111478;111479;111480;111481;119174;119175;119176;119177;119178;119179;119180;119181;119182;119183;119184;119185;119186;119187;119188;119189;119190;119191;119192;119193;119194;119195;143395;143396;143397;143398;143399;143400;143401;143402;143403;143404;143405;143406;143407;143408	7348;7349;7350;7351;7352;7353;7354;7355;7356;7357;7358;7359;7360;7361;7362;7363;7364;7365;7366;7367;7368;7369;7370;7371;7372;7373;7374;7375;7376;7377;7378;7379;7380;7381;7382;7383;7384;7385;7386;7387;7388;7389;7390;7391;7392;7393;7394;7395;7396;7397;7398;7399;7400;7401;7402;7403;7404;7405;7406;7407;7408;7409;7410;7411;7412;7413;7414;7415;7416;7417;10086;10087;10088;10089;10090;10091;10092;10093;10094;10095;10096;10097;10098;10099;10100;10101;10102;10103;10104;10105;10106;10107;10108;10109;10110;10111;10112;10113;10114;10115;10116;10117;10118;10119;10120;10121;10122;10123;10124;10125;10126;10127;10128;10129;10130;10131;10132;10133;10134;10135;10136;10137;10138;43328;43329;43330;43331;43332;43333;43334;43335;43336;43337;43338;43339;43340;43341;43342;43343;43344;43345;43346;43347;43348;43349;43350;43351;43352;43353;43354;43355;43356;43357;43358;43359;43360;43361;43362;43363;43364;43365;43366;43367;43368;43369;43370;43371;43372;43373;43374;43375;43376;43377;43378;43379;43380;43381;43382;43383;43384;43385;43386;43387;43388;43389;43390;43391;43392;43393;43394;43395;43396;43397;43398;43399;43400;43401;43402;43403;43404;43405;43406;43407;43408;43409;43410;43411;43412;43413;43414;43415;43416;43417;43418;43419;43420;43421;43422;43423;43424;43425;43426;43427;49121;49122;49123;49124;49125;49126;49127;49128;49129;49130;49131;49132;49133;49134;49135;49136;49137;49138;49139;49140;49141;49142;49143;49144;49145;49146;49147;49148;49149;49150;49151;49152;49153;49154;49155;49156;49157;49158;49159;49160;51194;55819;55820;55821;55822;55823;55824;55825;55826;55827;55828;55829;55830;55831;55832;55833;55834;55835;55836;61077;61078;73099;73100;73101;73102;73103;73104;73105;73106;73107;73108;73109;73110;73111;73112;73113;73114;73115;73116;73117;73118;73119;73120;73121;73122;73123;73124;73125;73126;73127;73128;73129;73130;73131;73132;73133;73134;73135;73136;73137;73138;73139;73140;73141;73142;73143;73144;73145;73146;73147;73148;73149;73150;73151;73152;73153;73154;73155;73156;73157;73158;73159;73160;73161;73162;73163;73164;73165;73166;73167;73168;73169;73170;73171;73172;73173;73174;73175;73176;73177;73178;73179;73180;73181;73182;73183;73184;73185;73186;73187;73188;73189;73190;73191;73192;73193;73194;73195;73196;73197;73198;73199;73200;73201;73202;73203;73204;73205;73206;73207;73208;73209;73210;73211;73212;73213;73214;73215;73216;73217;73218;73219;73220;73221;73222;73223;73224;73225;73226;73227;73228;75149;75150;75151;75152;75153;75154;75155;75156;75157;75158;75159;75160;75161;75162;75163;75164;75165;75166;75167;75168;75363;75364;75365;75366;75367;75368;75369;75370;75371;75372;75373;75374;75375;75376;75377;75378;75379;75380;75381;75382;75383;75384;75385;75386;75387;75388;75389;75390;75391;75392;75393;75394;75395;75396;75397;75398;75399;75400;75401;75402;75403;75404;75405;75406;75407;75408;75409;75410;75411;75412;75413;75414;75901;75902;75903;75904;75905;75906;75907;75908;75909;75910;75911;75912;75913;75914;75915;75916;75917;75918;75919;75920;75921;75922;75923;75924;75925;80703;80704;80705;80706;80707;80708;80709;80710;80711;80712;80713;80714;80715;80716;80717;80718;80719;80720;80721;80722;80723;80724;80725;80726;80727;80728;80729;80730;80731;80732;80733;80734;80735;80736;80737;80738;80739;80740;80741;80742;80743;80744;80745;80746;80747;80748;80749;80750;80751;80752;80753;80754;80755;80756;80757;80758;80759;80760;80761;80762;80763;80764;80765;80766;85445;85446;85447;85448;85449;85450;85451;85452;85453;85454;85455;85456;85457;85458;85459;85460;85461;85462;85463;85464;85465;85466;85467;85468;85469;85470;85471;85472;85473;85474;85475;85476;85477;85478;85479;85480;85481;85482;85483;85484;85485;85486;85487;85488;85489;85490;85491;85492;85493;85494;85495;85496;85497;85498;85499;85500;85501;85502;85503;85504;85505;85506;85507;85508;85509;85510;85511;85512;85513;85514;85515;85516;85517;85518;85519;85520;85521;85522;85523;85524;85525;85526;85527;85528;85529;85530;85531;85532;85533;85534;85535;85536;85537;85538;85539;85540;85541;85542;85543;85544;85545;85546;85547;85548;85549;85550;85551;85552;85553;85554;85555;85556;85557;85558;85559;85560;85561;85562;85563;85564;85565;85566;85567;85568;85569;85570;85571;85572;85573;85574;85575;85576;85577;85578;85579;85580;85581;85582;85583;85584;90890;90891;90892;90893;90894;90895;90896;101079;101080;101081;101082;101083;101084;101085;101086;101087;101088;101089;101090;101091;101092;101093;101094;101095;101096;101097;101098;101099;101100;101101;101102;101103;101104;101105;101106;101107;101108;101109;101110;101111;101112;101113;101114;101115;101116;101117;101118;101119;101120;101121;101122;101123;101124;101125;101126;101127;101128;101129;101130;101131;101132;101133;101134;101135;101136;101137;101138;101139;101140;101141;101142;101143;101144;101145;101146;101147;101148;101149;101150;101151;101152;101153;101154;101155;101156;101157;101158;101159;101160;101161;101162;101163;101164;101165;104009;104010;104011;104012;104013;104014;104015;104016;104017;104018;104019;104020;104021;104022;104023;108621;108622;108623;115167;115168;115169;115170;115171;115172;115173;115174;115175;115176;115177;115178;115179;115180;115181;115182;115183;115184;115185;115186;115187;115188;115189;115190;115191;115192;115193;115194;115195;115196;115197;115198;115199;115200;115201;115202;115203;115204;115205;115206;115207;115208;115209;115210;115211;115212;115213;115214;115215;115216;115217;115218;115219;115220;115221;115222;115223;115224;115225;115226;115227;115228;115229;115230;115231;115232;115233;115234;115235;115236;115237;115238;115239;115240;115241;115242;115243;115244;117249;117250;117251;117252;117253;117254;117255;117256;117257;117258;117259;117260;117261;117262;117263;117264;117265;117266;117267;117268;117269;117270;117271;117272;117273;117274;117275;117276;117277;117278;117279;117280;117281;117282;117283;117284;117285;117286;117287;117288;117289;117290;117291;117292;117293;117294;117295;117296;117297;117298;117299;117300;117301;117302;117303;117304;117305;117306;117307;117308;117309;117310;117311;117312;117313;117314;117315;117316;117317;117318;117319;117320;117321;117322;117323;117324;117325;117326;117327;117328;117329;117330;117331;117332;117333;117334;117335;117336;117337;117338;117339;117340;117341;117342;117343;117344;117345;117346;117347;117348;117349;117350;117351;117352;117353;117354;117355;117356;117357;117358;117359;117360;117361;117362;117363;117364;117365;117366;117367;117368;117369;117370;117371;117372;117373;117374;117375;117376;117377;117378;117379;117380;117381;117382;117383;117384;117385;117386;117387;117388;117389;117390;117391;117392;117393;117394;117395;117396;117397;117398;117399;117400;117401;117402;117403;117404;117405;117406;117407;117408;117409;117410;117411;117412;117413;117414;119298;131155;131156;136223;136224;136225;136226;136227;136228;136229;136230;136231;136232;136233;136234;136235;136236;136237;136238;136239;136240;136241;136242;136243;136244;136245;136246;136247;136248;136249;136250;136251;136252;136253;136254;136255;136256;136257;136258;136259;136260;136261;136262;136263;136264;136265;136266;136267;136268;136269;136270;136271;145279;145280;145281;145282;145283;145284;145285;145286;145287;145288;145289;145290;145291;145292;145293;145294;145295;145296;145297;145298;145299;145300;145301;145302;145303;145304;145305;145306;145307;145308;145309;145310;145311;145312;145313;145314;145315;145316;145317;145318;145319;145320;145321;145322;145323;145324;145325;145326;145327;145328;145329;145330;145331;145332;145333;145334;145335;145336;145337;145338;145339;145340;145341;145342;145343;145344;145345;145346;145347;145348;145349;145350;145351;145352;145353;145354;145355;145356;145357;145358;145359;145360;145361;145362;145363;145364;145365;145366;145367;145368;145369;145370;145371;145372;145373;145374;145375;145376;145377;145378;145379;145380;145381;145382;145383;145384;145385;145386;145387;145388;145389;174901;174902;174903;174904;174905;174906;174907;174908;174909;174910;174911;174912;174913;174914;174915;174916;174917;174918	7407;10123;43341;43427;49127;49160;51194;55824;61078;73190;75158;75168;75412;75914;80759;85541;90896;101165;104014;108621;115243;117262;119298;131155;136264;145297;174906	1;2;916;920;921;922;1074;1075;1076;1077;1078;1079;1080;1081;5888;5889;5890;5891;5892;5893	26;27;31;32;37;38;39;40;362;363	0;957;958;959;960;961;1109;1110;1111;1112;1113;1114	34;71;81;82;147;208;229;238;261;262;273;274;311;314;316;317;319;329;330;352	55;83;146;215;281;282;303;305;312;326	55;146;215;239;249;281;282;303;305;312;345;370
Q7KZA3	Q7KZA3_HUMAN	DKFZp686P18130	Ferrochelatase OS=Homo sapiens	tr|Q7KZA3|Q7KZA3_HUMANFerrochelataseOS=HomosapiensGN=DKFZp686P18130PE=2SV=1;tr|Q53FU1|Q53FU1_HUMANFerrochelatase(Fragment)OS=HomosapiensPE=2SV=1;tr|Q5TZY0|Q5TZY0_HUMANFerrochelataseOS=HomosapiensPE=2SV=1;sp|P22830|HEMH_HUMANFerrochelatase,mitochondrialOS=HomosapiensGN=FECHPE=1SV=2;sp|P22830-2|HEMH_HUMANIsoform2ofFerrochelatase,mitochondrialOS=HomosapiensGN=FECH;tr|B4DSA4|B4DSA4_HUMANFerrochelataseOS=HomosapiensPE=2SV=1;tr|K7ELX4|K7ELX4_HUMANFerrochelatase,mitochondrial(Fragment)OS=HomosapiensGN=FECHPE=1SV=1;tr|K7EJX5|K7EJX5_HUMANFerrochelatase(Fragment)OS=HomosapiensGN=FECHPE=1SV=1;tr|K7EKP7|K7EKP7_HUMANFerrochelatase,mitochondrial(Fragment)OS=HomosapiensGN=FECHPE=1SV=1;tr|K7EPN2|K7EPN2_HUMANFerrochelatase,mitochondrial(Fragment)OS=HomosapiensGN=FECHPE=1SV=1;tr|Q8TD50|Q8TD50_HUMANFerrochelatase(Fragment)OS=HomosapiensGN=FECHPE=3SV=1;tr|K7EJM8|K7EJM8_HUMANFerrochelatase,mitochondrialOS=HomosapiensGN=FECHPE=1SV=1	tr|Q7KZA3|Q7KZA3_HUMAN Ferrochelatase OS=Homo sapiens GN=DKFZp686P18130 PE=2 SV=1;tr|Q53FU1|Q53FU1_HUMAN Ferrochelatase (Fragment) OS=Homo sapiens PE=2 SV=1;tr|Q5TZY0|Q5TZY0_HUMAN Ferrochelatase OS=Homo sapiens PE=2 SV=1;sp|P22830|HEMH_HUMAN Ferrochelatase	409880	337970	0.824558	0.916191	-0.12628	506810	267080	0.526982	0.808832	-0.306089	372910	406890	1.09112	1.00623	0.00896275	355590	375130	1.05495	1.0374	0.0529789	12	19	19	47.132	0	83.691	25	25	25	25	25	25	25	25	52.6	3313500000	36				1765	1734;2630;3114;9778;12449;21037;27717;33792;35311;35477;37070;46012;48358;49964;52596;57964;62723;68946;69107	True;True;True;True;True;True;True;True;True;True;True;True;True;True;True;True;True;True;True	1918;2899;2900;3439;10850;13852;23397;30779;37605;39279;39454;41225;51927;55175;57461;60305;66183;71573;78626;78627;78809;78810	3665;3666;3667;5526;5527;6577;20211;26037;26038;43685;43686;43687;57147;69499;69500;69501;72598;72599;72600;72915;76121;76122;97379;102697;102698;102699;102700;106383;110787;121034;121035;131661;131662;144946;144947;145253;145254	4518;4519;4520;6807;6808;8085;24726;31823;31824;53290;53291;53292;69627;84831;84832;84833;84834;88689;88690;88691;89056;92962;92963;119790;126003;126004;126005;126006;130274;135453;147562;147563;160627;160628;160629;160630;176795;176796;176797;177158;177159;177160	4518;6808;8085;24726;31824;53292;69627;84831;88689;89056;92962;119790;126004;130274;135453;147562;160629;176797;177159	1781;1782;1783		1789;1790;1791;1792;1793	197;204;365		66;69;92;170;301
Q8WU76-2	SCFD2_HUMAN	SCFD2	Isoform 2 of Sec1 family domain-containing protein 2 OS=Homo sapiens	sp|Q8WU76-2|SCFD2_HUMANIsoform2ofSec1familydomain-containingprotein2OS=HomosapiensGN=SCFD2;sp|Q8WU76|SCFD2_HUMANSec1familydomain-containingprotein2OS=HomosapiensGN=SCFD2PE=1SV=2;tr|A0A087WUD7|A0A087WUD7_HUMANSec1familydomain-containingprotein2OS=HomosapiensGN=SCFD2PE=1SV=1	sp|Q8WU76-2|SCFD2_HUMAN Isoform 2 of Sec1 family domain-containing protein 2 OS=Homo sapiens GN=SCFD2;sp|Q8WU76|SCFD2_HUMAN Sec1 family domain-containing protein 2 OS=Homo sapiens GN=SCFD2 PE=1 SV=2;tr|A0A087WUD7|A0A087WUD7_HUMAN Sec1 family domain-contain	84846	69960	0.824553	0.916185	-0.12629	76811	50641	0.659294	1.01191	0.0170772	69858	79112	1.13247	1.04436	0.0626226	67969	69714	1.02567	1.00861	0.0123745	3	6	6	69.991	0	28.318	9	9	9	9	9	9	9	9	12.2	171140000	10				4856	3167;3931;5442;26803;37169;58671	True;True;True;True;True;True	3498;4339;6040;29778;41339;66991	6690;6691;6692;8351;8352;11429;55329;55330;76334;122623	8216;8217;8218;10279;10280;13998;67424;67425;93199;149561	8216;10279;13998;67424;93199;149561
Q6FGG4	Q6FGG4_HUMAN	NDUFA3	NADH dehydrogenase (Ubiquinone) 1 alpha subcomplex, 3, 9kDa, isoform CRA_e OS=Homo sapiens	tr|Q6FGG4|Q6FGG4_HUMANNADHdehydrogenase(Ubiquinone)1alphasubcomplex,3,9kDa,isoformCRA_eOS=HomosapiensGN=NDUFA3PE=1SV=1;sp|O95167|NDUA3_HUMANNADHdehydrogenase[ubiquinone]1alphasubcomplexsubunit3OS=HomosapiensGN=NDUFA3PE=1SV=1;tr|S4R3I5|S4R3I5_HUMANNADHdehydrogenase(Ubiquinone)1alphasubcomplex,3,9kDa,isoformCRA_bOS=HomosapiensGN=NDUFA3PE=1SV=1;tr|H7C0D7|H7C0D7_HUMANNADHdehydrogenase[ubiquinone]1alphasubcomplexsubunit3(Fragment)OS=HomosapiensGN=NDUFA3PE=1SV=1;tr|H7C2R1|H7C2R1_HUMANNADHdehydrogenase[ubiquinone]1alphasubcomplexsubunit3(Fragment)OS=HomosapiensGN=NDUFA3PE=1SV=1;tr|A8MVM8|A8MVM8_HUMANNADHdehydrogenase[ubiquinone]1alphasubcomplexsubunit3OS=HomosapiensGN=NDUFA3PE=1SV=1;tr|S4R3T6|S4R3T6_HUMANNADHdehydrogenase[ubiquinone]1alphasubcomplexsubunit3OS=HomosapiensGN=NDUFA3PE=1SV=1;tr|A8MYJ8|A8MYJ8_HUMANNADHdehydrogenase[ubiquinone]1alphasubcomplexsubunit3OS=HomosapiensGN=NDUFA3PE=1SV=1	tr|Q6FGG4|Q6FGG4_HUMAN NADH dehydrogenase (Ubiquinone) 1 alpha subcomplex, 3, 9kDa, isoform CRA_e OS=Homo sapiens GN=NDUFA3 PE=1 SV=1;sp|O95167|NDUA3_HUMAN NADH dehydrogenase [ubiquinone] 1 alpha subcomplex subunit 3 OS=Homo sapiens GN=NDUFA3 PE=1 SV=1;tr|	396220	326700	0.824542	0.916173	-0.126309	493050	228980	0.464415	0.712801	-0.488428	351570	406570	1.15644	1.06647	0.0928432	370750	391000	1.05462	1.03708	0.0525249	8	4	4	9.2787	0	58.253	22	22	22	22	22	22	22	22	50	1534200000	23				1013	5727;5728;8068;68770	True;True;True;True	6359;6360;6361;8984;8985;78424;78425	11978;11979;11980;11981;11982;11983;11984;11985;11986;11987;11988;11989;16879;16880;16881;144587;144588;144589;144590	14667;14668;14669;14670;14671;14672;14673;14674;14675;14676;14677;14678;14679;14680;20750;20751;20752;20753;176347;176348;176349;176350;176351	14669;14679;20751;176351			759;760			44;63
Q9NWS8	RMND1_HUMAN	RMND1	Required for meiotic nuclear division protein 1 homolog OS=Homo sapiens	sp|Q9NWS8|RMND1_HUMANRequiredformeioticnucleardivisionprotein1homologOS=HomosapiensGN=RMND1PE=1SV=2;tr|A0A087WXU0|A0A087WXU0_HUMANRequiredformeioticnucleardivisionprotein1homologOS=HomosapiensGN=RMND1PE=1SV=1;tr|Q5SZ82|Q5SZ82_HUMANRequiredformeioticnucleardivisionprotein1homolog(Fragment)OS=HomosapiensGN=RMND1PE=1SV=1;sp|Q9NWS8-2|RMND1_HUMANIsoform2ofRequiredformeioticnucleardivisionprotein1homologOS=HomosapiensGN=RMND1;tr|Q9H5X7|Q9H5X7_HUMANcDNA:FLJ22827fis,cloneKAIA4044OS=HomosapiensPE=2SV=1;sp|Q9NWS8-3|RMND1_HUMANIsoform3ofRequiredformeioticnucleardivisionprotein1homologOS=HomosapiensGN=RMND1	sp|Q9NWS8|RMND1_HUMAN Required for meiotic nuclear division protein 1 homolog OS=Homo sapiens GN=RMND1 PE=1 SV=2;tr|A0A087WXU0|A0A087WXU0_HUMAN Required for meiotic nuclear division protein 1 homolog OS=Homo sapiens GN=RMND1 PE=1 SV=1;tr|Q5SZ82|Q5SZ82_HUMA	226320	186610	0.82454	0.916171	-0.126311	210370	140900	0.669772	1.02799	0.0398269	198460	212460	1.07054	0.987255	-0.0185056	183390	222970	1.21582	1.1956	0.257738	6	10	10	51.603	0	30.532	12	12	12	12	12	12	12	12	23.6	647170000	15				6340	7606;13440;13501;15611;18788;27689;33694;38261;39711;46623	True;True;True;True;True;True;True;True;True;True	8459;14911;14979;17362;20898;30750;37496;42583;42584;44170;52762	15859;27862;27976;27977;32456;38951;38952;57100;69251;78727;78728;78729;81465;98749;98750	19436;33995;34135;34136;39644;47490;47491;69569;84473;96028;96029;96030;99225;99226;121409;121410	19436;33995;34135;39644;47491;69569;84473;96030;99225;121409	4942		5476	290		350
Q7RU05	Q7RU05_HUMAN	TIM17A	Mitochondrial import inner membrane translocase subunit TIM17 OS=Homo sapiens	tr|Q7RU05|Q7RU05_HUMANMitochondrialimportinnermembranetranslocasesubunitTIM17OS=HomosapiensGN=TIM17APE=3SV=1;sp|Q99595|TI17A_HUMANMitochondrialimportinnermembranetranslocasesubunitTim17-AOS=HomosapiensGN=TIMM17APE=1SV=1;tr|A0PJ74|A0PJ74_HUMANTIMM17Aprotein(Fragment)OS=HomosapiensGN=TIMM17APE=2SV=1	tr|Q7RU05|Q7RU05_HUMAN Mitochondrial import inner membrane translocase subunit TIM17 OS=Homo sapiens GN=TIM17A PE=3 SV=1;sp|Q99595|TI17A_HUMAN Mitochondrial import inner membrane translocase subunit Tim17-A OS=Homo sapiens GN=TIMM17A PE=1 SV=1;tr|A0PJ74|A0	19659	16208	0.824457	0.916078	-0.126457	10401	12196	1.17258	1.79972	0.84777	16834	17996	1.06903	0.985857	-0.0205503	13725	17888	1.30332	1.28164	0.357989	3	2	2	17.937	0	9.5148	2	2	2	2	2	2	2	2	26.5	19576000	2				5503	22490;30246	True;True	24998;33659	46649;62878	56877;76768	56877;76768			5009			23
Q96B23-2	CR025_HUMAN	C18orf25	Isoform 2 of Uncharacterized protein C18orf25 OS=Homo sapiens	sp|Q96B23-2|CR025_HUMANIsoform2ofUncharacterizedproteinC18orf25OS=HomosapiensGN=C18orf25;sp|Q96B23|CR025_HUMANUncharacterizedproteinC18orf25OS=HomosapiensGN=C18orf25PE=1SV=2;tr|Q5BIX2|Q5BIX2_HUMANChromosome18openreadingframe25,isoformCRA_aOS=HomosapiensGN=ARKL1PE=1SV=1	sp|Q96B23-2|CR025_HUMAN Isoform 2 of Uncharacterized protein C18orf25 OS=Homo sapiens GN=C18orf25;sp|Q96B23|CR025_HUMAN Uncharacterized protein C18orf25 OS=Homo sapiens GN=C18orf25 PE=1 SV=2;tr|Q5BIX2|Q5BIX2_HUMAN Chromosome 18 open reading frame 25, isofo	9666.7	7969.4	0.824418	0.916035	-0.126526	15322	7755.9	0.506194	0.776924	-0.364154	10889	10312	0.947011	0.873333	-0.195396	8460.1	11487	1.35779	1.3352	0.417058	3	1	1	36.977	0.00045413	1.7387	1	1	1	1	1	1	1	1	3.2	4719400	1				5121	22060	TRUE	24516	45633	55589	55589
