## Supplementary material for "Comparative profiling of the synaptic proteome from Alzheimer’s disease patients with focus on the APOE genotype": Supplemebtal table 5 (part 11 of 14)

### Sheet: Protein Summary (continued)
Accesion1	Accesion2	Gene_Symbol	Description	Protein IDs	Fasta headers	Reporter intensity corrected 0 Ctrl ApoE 3/3 41/42	Reporter intensity corrected 1 AD ApoE 3/3 41/42	Ratio AD/Ctrl 3/3 41/42	Normalised Ratio AD/Ctrl 3/3 41/42	Log2 Normalised Ratio AD/Ctrl 3/3 41/42	Reporter intensity corrected 2 ctrl ApoE 4/x 41/42	Reporter intensity corrected 3 AD ApoE 4/x 41/42	Ratio AD/Ctrl 4/x 41/42	Normalised Ratio AD/Ctrl 4/x 41/42	Log2 Normalised Ratio AD/Ctrl 4/x 41/42	Reporter intensity corrected 4 ctrl ApoE 3/3 17	Reporter intensity corrected 5 AD ApoE 3/3 17	Ratio AD/Ctrl 3/3 17	Normalised Ratio AD/Ctrl 3/3 17	Log2 Normalised Ratio AD/Ctrl 3/3 17	Reporter intensity corrected 6 ctrl ApoE 4/x 17	Reporter intensity corrected 7 AD ApoE 4/x 17	Ratio AD/Ctrl 4/x 17	Normalised Ratio AD/Ctrl 4/x 17	Log2 Normalised Ratio AD/Ctrl 4/x 17	Number of proteins	Peptides ApoE	Unique peptides ApoE	Mol. weight [kDa]	Q-value	Score	Reporter intensity count 0 ApoE	Reporter intensity count 1 ApoE	Reporter intensity count 2 ApoE	Reporter intensity count 3 ApoE	Reporter intensity count 4 ApoE	Reporter intensity count 5 ApoE	Reporter intensity count 6 ApoE	Reporter intensity count 7 ApoE	Sequence coverage ApoE [%]	Intensity ApoE	MS/MS count				id	Peptide IDs	Peptide is razor	Mod. peptide IDs	Evidence IDs	MS/MS IDs	Best MS/MS	Deamidation (NQ) site IDs	Dioxidation (MW) site IDs	Oxidation (M) site IDs	Deamidation (NQ) site positions	Dioxidation (MW) site positions	Oxidation (M) site positions
Q6FGY1	Q6FGY1_HUMAN	HPCAL1	HPCAL1 protein OS=Homo sapiens	tr|Q6FGY1|Q6FGY1_HUMANHPCAL1proteinOS=HomosapiensGN=HPCAL1PE=2SV=1;sp|P37235|HPCL1_HUMANHippocalcin-likeprotein1OS=HomosapiensGN=HPCAL1PE=1SV=3;tr|Q68CP5|Q68CP5_HUMANUncharacterizedproteinDKFZp781K1922OS=HomosapiensGN=DKFZp781K1922PE=2SV=1;tr|E9PC71|E9PC71_HUMANHippocalcin-likeprotein1OS=HomosapiensGN=HPCAL1PE=1SV=1;tr|O75544|O75544_HUMANBDP-1protein(Fragment)OS=HomosapiensPE=2SV=1;tr|H7BZC1|H7BZC1_HUMANHippocalcin-likeprotein1(Fragment)OS=HomosapiensGN=HPCAL1PE=1SV=1;tr|C9JW46|C9JW46_HUMANHippocalcin-likeprotein1(Fragment)OS=HomosapiensGN=HPCAL1PE=1SV=1	tr|Q6FGY1|Q6FGY1_HUMAN HPCAL1 protein OS=Homo sapiens GN=HPCAL1 PE=2 SV=1;sp|P37235|HPCL1_HUMAN Hippocalcin-like protein 1 OS=Homo sapiens GN=HPCAL1 PE=1 SV=3;tr|Q68CP5|Q68CP5_HUMAN Uncharacterized protein DKFZp781K1922 OS=Homo sapiens GN=DKFZp781K1922 PE=	1139400	939300	0.824381	0.915994	-0.12659	961650	559300	0.581605	0.892667	-0.163805	924260	985600	1.06637	0.983403	-0.0241451	1021600	839440	0.821691	0.808025	-0.307528	7	15	6	22.313	0	79.368	49	49	49	49	49	49	49	49	67.9	15160000000	65				2073	8004;8005;15692;17877;30560;31890;37634;39460;39770;42197;42198;48424;52092;52392;57721	True;True;True;True;True;True;True;True;True;True;True;True;True;True;True	8909;8910;17458;19881;34023;34024;35501;41846;43890;44231;47186;47187;47188;47189;55270;55271;55272;59748;60076;60077;65917;65918	16707;16708;32618;32619;32620;36989;36990;36991;36992;63550;63551;63552;63553;63554;66043;77274;77275;77276;80961;81558;81559;87896;87897;87898;87899;87900;87901;87902;87903;87904;87905;87906;87907;87908;87909;87910;87911;87912;87913;102842;102843;102844;102845;102846;102847;102848;102849;109837;109838;110381;110382;110383;120538;120539;120540;120541;120542	20486;20487;39833;39834;39835;39836;45033;45034;45035;45036;45037;45038;45039;45040;45041;77566;77567;77568;77569;77570;77571;80625;94306;94307;94308;94309;94310;98604;98605;99334;99335;99336;107721;107722;107723;107724;107725;107726;107727;107728;107729;107730;107731;107732;107733;107734;107735;107736;107737;107738;107739;107740;126161;126162;126163;126164;126165;126166;126167;126168;126169;126170;134307;134308;134309;134980;134981;134982;134983;134984;146963;146964;146965;146966;146967	20486;20487;39834;45034;77569;80625;94307;98604;99335;107730;107740;126163;134308;134981;146966	2161;2162		2278;2279;2280	54;75		121;138;156
A0A087WW06	A0A087WW06_HUMAN	TTC28	Tetratricopeptide repeat protein 28 OS=Homo sapiens	tr|A0A087WW06|A0A087WW06_HUMANTetratricopeptiderepeatprotein28OS=HomosapiensGN=TTC28PE=1SV=1;sp|Q96AY4|TTC28_HUMANTetratricopeptiderepeatprotein28OS=HomosapiensGN=TTC28PE=1SV=4	tr|A0A087WW06|A0A087WW06_HUMAN Tetratricopeptide repeat protein 28 OS=Homo sapiens GN=TTC28 PE=1 SV=1;sp|Q96AY4|TTC28_HUMAN Tetratricopeptide repeat protein 28 OS=Homo sapiens GN=TTC28 PE=1 SV=4	15953	13151	0.824359	0.915969	-0.126629	12519	9753.7	0.779112	1.19581	0.257986	13081	15251	1.16589	1.07518	0.104582	12992	13467	1.03656	1.01932	0.027608	2	2	2	256.86	0	3.9367	2	2	2	2	2	2	2	2	1.1	20735000	3				5119	3442;41033	True;True	3794;45653	7226;7227;84339	8838;8839;102669	8838;102669
Q9H313-3	TTYH1_HUMAN	TTYH1	Isoform 3 of Protein tweety homolog 1 OS=Homo sapiens	sp|Q9H313-3|TTYH1_HUMANIsoform3ofProteintweetyhomolog1OS=HomosapiensGN=TTYH1	sp|Q9H313-3|TTYH1_HUMAN Isoform 3 of Protein tweety homolog 1 OS=Homo sapiens GN=TTYH1	178120	146830	0.824332	0.915939	-0.126676	188300	134130	0.712321	1.0933	0.128683	174220	172140	0.988061	0.91119	-0.134176	157890	163400	1.0349	1.01769	0.0252912	1	7	2	49.769	0	17.094	17	17	17	17	17	17	17	17	16.5	3626100000	21				5940	3153;6349;6472;11664;39645;57561;57562	True;True;True;True;True;True;True	3483;7053;7192;12981;44101;65737;65738	6648;6649;6650;13497;13498;13499;13500;13753;24357;81360;120223;120224;120225;120226;120227;120228	8165;8166;8167;8168;16688;16689;16690;16691;16980;29829;99111;146599;146600;146601;146602;146603;146604;146605;146606;146607;146608	8165;16688;16980;29829;99111;146601;146607
A8K8U2	A8K8U2_HUMAN	2 SV=1	cDNA FLJ76442 OS=Homo sapiens	tr|A8K8U2|A8K8U2_HUMANcDNAFLJ76442OS=HomosapiensPE=2SV=1;sp|Q92543-2|SNX19_HUMANIsoform2ofSortingnexin-19OS=HomosapiensGN=SNX19;sp|Q92543|SNX19_HUMANSortingnexin-19OS=HomosapiensGN=SNX19PE=1SV=2;tr|B7ZAU9|B7ZAU9_HUMANcDNA,FLJ79313,highlysimilartoSortingnexin-19OS=HomosapiensPE=2SV=1;tr|B4E3P7|B4E3P7_HUMANcDNAFLJ51204,highlysimilartoSortingnexin-19OS=HomosapiensPE=2SV=1;tr|B4DGR7|B4DGR7_HUMANcDNAFLJ52577,highlysimilartoSortingnexin-19OS=HomosapiensPE=2SV=1;tr|E9PLV3|E9PLV3_HUMANSortingnexin-19OS=HomosapiensGN=SNX19PE=1SV=1;tr|Q9H036|Q9H036_HUMANUncharacterizedproteinDKFZp667I205(Fragment)OS=HomosapiensGN=DKFZp667I205PE=2SV=1;tr|B4DII0|B4DII0_HUMANcDNAFLJ57308,highlysimilartoSortingnexin-19OS=HomosapiensPE=2SV=1;tr|E9PJV7|E9PJV7_HUMANSortingnexin-19OS=HomosapiensGN=SNX19PE=1SV=1	tr|A8K8U2|A8K8U2_HUMAN cDNA FLJ76442 OS=Homo sapiens PE=2 SV=1;sp|Q92543-2|SNX19_HUMAN Isoform 2 of Sorting nexin-19 OS=Homo sapiens GN=SNX19;sp|Q92543|SNX19_HUMAN Sorting nexin-19 OS=Homo sapiens GN=SNX19 PE=1 SV=2;tr|B7ZAU9|B7ZAU9_HUMAN cDNA, FLJ79313, h	8447.3	6963.3	0.824323	0.915929	-0.126693	9721.8	5209.7	0.535878	0.822485	-0.281939	8018.6	6783.7	0.845996	0.780177	-0.358127	7712	6994.1	0.906911	0.891827	-0.165164	10	5	5	108.67	0	9.0517	2	2	2	2	2	2	2	2	7.6	47938000	5				7309	4297;23494;29362;29852;37671	True;True;True;True;True	4779;26124;32663;33205;41888	9251;48830;60985;61962;77369	11406;59545;74494;75664;94418	11406;59545;74494;75664;94418
A0A024R9G4	A0A024R9G4_HUMAN	FAM49B	Family with sequence similarity 49, member B, isoform CRA_a OS=Homo sapiens	tr|A0A024R9G4|A0A024R9G4_HUMANFamilywithsequencesimilarity49,memberB,isoformCRA_aOS=HomosapiensGN=FAM49BPE=4SV=1;sp|Q9NUQ9|FA49B_HUMANProteinFAM49BOS=HomosapiensGN=FAM49BPE=1SV=1;tr|Q68D08|Q68D08_HUMANUncharacterizedproteinDKFZp686B04128OS=HomosapiensGN=DKFZp686B04128PE=2SV=1;sp|Q9NUQ9-2|FA49B_HUMANIsoform2ofProteinFAM49BOS=HomosapiensGN=FAM49B;tr|A0A1W2PRQ0|A0A1W2PRQ0_HUMANProteinFAM49BOS=HomosapiensGN=FAM49BPE=1SV=1;tr|A0A087X178|A0A087X178_HUMANProteinFAM49BOS=HomosapiensGN=FAM49BPE=1SV=1;tr|Q3ZTR9|Q3ZTR9_HUMANUncharacterizedproteinBM009OS=HomosapiensGN=BM009PE=2SV=1;tr|E5RJE1|E5RJE1_HUMANProteinFAM49B(Fragment)OS=HomosapiensGN=FAM49BPE=1SV=1;tr|E5RIR8|E5RIR8_HUMANProteinFAM49B(Fragment)OS=HomosapiensGN=FAM49BPE=1SV=1;tr|E5RJL8|E5RJL8_HUMANProteinFAM49B(Fragment)OS=HomosapiensGN=FAM49BPE=1SV=1;tr|E5RI16|E5RI16_HUMANProteinFAM49B(Fragment)OS=HomosapiensGN=FAM49BPE=1SV=1;tr|E5RGI7|E5RGI7_HUMANProteinFAM49B(Fragment)OS=HomosapiensGN=FAM49BPE=1SV=8;tr|E5RK61|E5RK61_HUMANProteinFAM49B(Fragment)OS=HomosapiensGN=FAM49BPE=1SV=1;tr|E5RFS4|E5RFS4_HUMANProteinFAM49B(Fragment)OS=HomosapiensGN=FAM49BPE=1SV=1;tr|E5RHU5|E5RHU5_HUMANProteinFAM49B(Fragment)OS=HomosapiensGN=FAM49BPE=1SV=1;tr|E5RK81|E5RK81_HUMANProteinFAM49B(Fragment)OS=HomosapiensGN=FAM49BPE=1SV=8;tr|E5RH75|E5RH75_HUMANProteinFAM49B(Fragment)OS=HomosapiensGN=FAM49BPE=1SV=8	tr|A0A024R9G4|A0A024R9G4_HUMAN Family with sequence similarity 49, member B, isoform CRA_a OS=Homo sapiens GN=FAM49B PE=4 SV=1;sp|Q9NUQ9|FA49B_HUMAN Protein FAM49B OS=Homo sapiens GN=FAM49B PE=1 SV=1;tr|Q68D08|Q68D08_HUMAN Uncharacterized protein DKFZp686B	598440	493240	0.82421	0.915803	-0.12689	688490	400920	0.582318	0.893762	-0.162037	567830	564720	0.994523	0.917149	-0.124772	542060	506360	0.93414	0.918603	-0.122486	17	14	12	36.748	0	191.66	43	42	43	43	43	43	43	43	53.7	6412000000	50				6303	6499;7654;10530;12077;12078;25856;29077;42332;42402;44152;59007;63720;63980;64117	True;True;True;True;True;True;True;True;True;True;True;True;True;True	7224;8512;11721;11722;13437;13438;28714;28715;32334;32335;47391;47392;47497;47498;49701;49702;67362;72691;72997;73155;73156	13803;13804;15943;15944;21984;21985;21986;21987;21988;25297;25298;25299;53435;53436;53437;60271;60272;60273;60274;60275;60276;60277;88477;88478;88479;88730;88731;88732;88733;88734;88735;88736;93159;93160;93161;93162;93163;123257;123258;123259;133811;133812;134409;134410;134411;134412;134709;134710;134711;134712	17041;17042;19531;19532;19533;27002;27003;27004;27005;27006;30962;30963;30964;65047;65048;65049;73629;73630;73631;73632;73633;73634;73635;108607;108608;108609;108610;108611;108985;108986;108987;108988;108989;108990;108991;108992;108993;114581;114582;114583;114584;114585;150286;150287;150288;150289;163228;163229;163932;163933;163934;163935;164320;164321;164322;164323;164324;164325;164326;164327;164328	17041;19533;27005;30962;30964;65048;73634;108611;108993;114584;150287;163228;163935;164322	4926;4927;4928;4929;4930;4931;4932		5214;5215;5217;5460;5461	169;177;180;181;294;301;311		147;187;197;227;234
S4R2X4	S4R2X4_HUMAN	KCNMA1	Calcium-activated potassium channel subunit alpha-1 (Fragment) OS=Homo sapiens	tr|S4R2X4|S4R2X4_HUMANCalcium-activatedpotassiumchannelsubunitalpha-1(Fragment)OS=HomosapiensGN=KCNMA1PE=1SV=2;tr|D5MRH1|D5MRH1_HUMANCalcium-activatedpotassiumchannelsubunitalpha-1OS=HomosapiensGN=KCNMA1PE=1SV=1;tr|A0A1W2PQK5|A0A1W2PQK5_HUMANCalcium-activatedpotassiumchannelsubunitalpha-1OS=HomosapiensGN=KCNMA1PE=1SV=1;tr|A0A1W2PSD3|A0A1W2PSD3_HUMANCalcium-activatedpotassiumchannelsubunitalpha-1OS=HomosapiensGN=KCNMA1PE=1SV=1;sp|Q12791-5|KCMA1_HUMANIsoform5ofCalcium-activatedpotassiumchannelsubunitalpha-1OS=HomosapiensGN=KCNMA1;tr|A0A1W2PQ61|A0A1W2PQ61_HUMANCalcium-activatedpotassiumchannelsubunitalpha-1OS=HomosapiensGN=KCNMA1PE=1SV=1;tr|H0Y382|H0Y382_HUMANCalcium-activatedpotassiumchannelsubunitalpha-1(Fragment)OS=HomosapiensGN=KCNMA1PE=1SV=3;tr|H0Y379|H0Y379_HUMANCalcium-activatedpotassiumchannelsubunitalpha-1(Fragment)OS=HomosapiensGN=KCNMA1PE=1SV=2;tr|A0A1W2PQ93|A0A1W2PQ93_HUMANCalcium-activatedpotassiumchannelsubunitalpha-1(Fragment)OS=HomosapiensGN=KCNMA1PE=1SV=1;tr|Q5SVJ7|Q5SVJ7_HUMANCalcium-activatedpotassiumchannelsubunitalpha-1OS=HomosapiensGN=KCNMA1PE=1SV=2;sp|Q12791-2|KCMA1_HUMANIsoform2ofCalcium-activatedpotassiumchannelsubunitalpha-1OS=HomosapiensGN=KCNMA1;tr|A0A1W2PPY5|A0A1W2PPY5_HUMANCalcium-activatedpotassiumchannelsubunitalpha-1OS=HomosapiensGN=KCNMA1PE=1SV=1;tr|A0A1W2PRB0|A0A1W2PRB0_HUMANCalcium-activatedpotassiumchannelsubunitalpha-1OS=HomosapiensGN=KCNMA1PE=1SV=1;tr|A0A1W2PPH9|A0A1W2PPH9_HUMANCalcium-activatedpotassiumchannelsubunitalpha-1(Fragment)OS=HomosapiensGN=KCNMA1PE=1SV=1;tr|A0A1W2PNQ3|A0A1W2PNQ3_HUMANCalcium-activatedpotassiumchannelsubunitalpha-1OS=HomosapiensGN=KCNMA1PE=1SV=1;tr|A0A1W2PQU4|A0A1W2PQU4_HUMANCalcium-activatedpotassiumchannelsubunitalpha-1OS=HomosapiensGN=KCNMA1PE=1SV=1;tr|A0A1W2PPQ3|A0A1W2PPQ3_HUMANCalcium-activatedpotassiumchannelsubunitalpha-1(Fragment)OS=HomosapiensGN=KCNMA1PE=1SV=1;tr|A0A1W2PNW6|A0A1W2PNW6_HUMANCalcium-activatedpotassiumchannelsubunitalpha-1OS=HomosapiensGN=KCNMA1PE=1SV=1;tr|Q5SVK5|Q5SVK5_HUMANCalcium-activatedpotassiumchannelsubunitalpha-1(Fragment)OS=HomosapiensGN=KCNMA1PE=1SV=2;tr|A0A1W2PQA0|A0A1W2PQA0_HUMANCalcium-activatedpotassiumchannelsubunitalpha-1OS=HomosapiensGN=KCNMA1PE=1SV=1;tr|Q5SVJ9|Q5SVJ9_HUMANCalcium-activatedpotassiumchannelsubunitalpha-1OS=HomosapiensGN=KCNMA1PE=1SV=2;tr|A0A1W2PR62|A0A1W2PR62_HUMANCalcium-activatedpotassiumchannelsubunitalpha-1OS=HomosapiensGN=KCNMA1PE=1SV=1;sp|Q12791|KCMA1_HUMANCalcium-activatedpotassiumchannelsubunitalpha-1OS=HomosapiensGN=KCNMA1PE=1SV=2;tr|A0A1W2PRN5|A0A1W2PRN5_HUMANCalcium-activatedpotassiumchannelsubunitalpha-1OS=HomosapiensGN=KCNMA1PE=1SV=1;sp|Q12791-3|KCMA1_HUMANIsoform3ofCalcium-activatedpotassiumchannelsubunitalpha-1OS=HomosapiensGN=KCNMA1;tr|A0A1W2PPX7|A0A1W2PPX7_HUMANCalcium-activatedpotassiumchannelsubunitalpha-1OS=HomosapiensGN=KCNMA1PE=1SV=1;tr|A0A1W2PRV4|A0A1W2PRV4_HUMANCalcium-activatedpotassiumchannelsubunitalpha-1OS=HomosapiensGN=KCNMA1PE=1SV=1;tr|Q5SVJ8|Q5SVJ8_HUMANCalcium-activatedpotassiumchannelsubunitalpha-1OS=HomosapiensGN=KCNMA1PE=1SV=2;tr|A0A1W2PRA7|A0A1W2PRA7_HUMANCalcium-activatedpotassiumchannelsubunitalpha-1(Fragment)OS=HomosapiensGN=KCNMA1PE=1SV=1;tr|A0A1W2PNY8|A0A1W2PNY8_HUMANCalcium-activatedpotassiumchannelsubunitalpha-1(Fragment)OS=HomosapiensGN=KCNMA1PE=1SV=1;tr|A0A1W2PQJ9|A0A1W2PQJ9_HUMANCalcium-activatedpotassiumchannelsubunitalpha-1(Fragment)OS=HomosapiensGN=KCNMA1PE=1SV=1;tr|A0A1W2PNX9|A0A1W2PNX9_HUMANCalcium-activatedpotassiumchannelsubunitalpha-1(Fragment)OS=HomosapiensGN=KCNMA1PE=1SV=1;tr|Q59FH2|Q59FH2_HUMANLargeconductancecalcium-activatedpotassiumchannelsubfamilyMalphamember1variant(Fragment)OS=HomosapiensPE=2SV=1;tr|A0A1B0GWD4|A0A1B0GWD4_HUMANCalcium-activatedpotassiumchannelsubunitalpha-1(Fragment)OS=HomosapiensGN=KCNMA1PE=1SV=2;tr|H0Y406|H0Y406_HUMANCalcium-activatedpotassiumchannelsubunitalpha-1(Fragment)OS=HomosapiensGN=KCNMA1PE=1SV=2;tr|A0A1W2PQ39|A0A1W2PQ39_HUMANCalcium-activatedpotassiumchannelsubunitalpha-1(Fragment)OS=HomosapiensGN=KCNMA1PE=1SV=1;tr|A0A1W2PS54|A0A1W2PS54_HUMANCalcium-activatedpotassiumchannelsubunitalpha-1OS=HomosapiensGN=KCNMA1PE=1SV=1;tr|A0A1W2PQR1|A0A1W2PQR1_HUMANCalcium-activatedpotassiumchannelsubunitalpha-1OS=HomosapiensGN=KCNMA1PE=1SV=1;tr|Q6JJ72|Q6JJ72_HUMANPotassiumlargeconductancecalcium-activatedchannelsubfamilyMalphamember1(Fragment)OS=HomosapiensPE=2SV=1;tr|A0A1W2PRF1|A0A1W2PRF1_HUMANCalcium-activatedpotassiumchannelsubunitalpha-1(Fragment)OS=HomosapiensGN=KCNMA1PE=1SV=1;tr|A0A1W2PNN6|A0A1W2PNN6_HUMANCalcium-activatedpotassiumchannelsubunitalpha-1(Fragment)OS=HomosapiensGN=KCNMA1PE=1SV=1;tr|A0A1W2PQZ4|A0A1W2PQZ4_HUMANCalcium-activatedpotassiumchannelsubunitalpha-1(Fragment)OS=HomosapiensGN=KCNMA1PE=1SV=1;tr|A0A1W2PRT6|A0A1W2PRT6_HUMANCalcium-activatedpotassiumchannelsubunitalpha-1(Fragment)OS=HomosapiensGN=KCNMA1PE=1SV=1;tr|A0A1W2PPT7|A0A1W2PPT7_HUMANCalcium-activatedpotassiumchannelsubunitalpha-1OS=HomosapiensGN=KCNMA1PE=1SV=1	tr|S4R2X4|S4R2X4_HUMAN Calcium-activated potassium channel subunit alpha-1 (Fragment) OS=Homo sapiens GN=KCNMA1 PE=1 SV=2;tr|D5MRH1|D5MRH1_HUMAN Calcium-activated potassium channel subunit alpha-1 OS=Homo sapiens GN=KCNMA1 PE=1 SV=1;tr|A0A1W2PQK5|A0A1W2PQK	259100	213550	0.824199	0.915792	-0.126909	322650	156150	0.483961	0.742801	-0.428953	229560	251330	1.09483	1.00966	0.013863	232140	229040	0.986646	0.970236	-0.0435926	44	14	1	117.41	0	115.35	19	19	19	19	19	19	19	19	17.5	1348800000	24				3025	896;5266;7734;13484;22084;25352;27230;27409;28631;29399;50591;59123;67123;67622	True;True;True;True;True;True;True;True;True;True;True;True;True;True	988;5840;8606;14960;24540;28168;30245;30440;31797;32702;58118;67487;67488;76581;77146	1871;11089;16135;27938;45671;52526;56150;56501;56502;59127;59128;61063;61064;107281;107282;123495;123496;123497;123498;141036;142139;142140	2319;13596;19788;34082;55629;63901;68394;68807;68808;72088;72089;72090;74601;74602;131309;131310;131311;150582;150583;150584;150585;150586;171911;173304;173305	2319;13596;19788;34082;55629;63901;68394;68808;72090;74601;131309;150583;171911;173304	3200			887
O95671-2	ASML_HUMAN	ASMTL	Isoform 2 of N-acetylserotonin O-methyltransferase-like protein OS=Homo sapiens	sp|O95671-2|ASML_HUMANIsoform2ofN-acetylserotoninO-methyltransferase-likeproteinOS=HomosapiensGN=ASMTL;tr|B4DRF1|B4DRF1_HUMANcDNAFLJ55355,highlysimilartoN-acetylserotoninO-methyltransferase-likeproteinOS=HomosapiensPE=2SV=1;sp|O95671|ASML_HUMANN-acetylserotoninO-methyltransferase-likeproteinOS=HomosapiensGN=ASMTLPE=1SV=3;sp|O95671-3|ASML_HUMANIsoform3ofN-acetylserotoninO-methyltransferase-likeproteinOS=HomosapiensGN=ASMTL;tr|B4DN81|B4DN81_HUMANcDNAFLJ59356,highlysimilartoN-acetylserotoninO-methyltransferase-likeproteinOS=HomosapiensPE=2SV=1;tr|B3KM43|B3KM43_HUMANcDNAFLJ10228fis,cloneHEMBB1000119,highlysimilartoN-acetylserotoninO-methyltransferase-likeproteinOS=HomosapiensPE=2SV=1	sp|O95671-2|ASML_HUMAN Isoform 2 of N-acetylserotonin O-methyltransferase-like protein OS=Homo sapiens GN=ASMTL;tr|B4DRF1|B4DRF1_HUMAN cDNA FLJ55355, highly similar to N-acetylserotonin O-methyltransferase-like protein OS=Homo sapiens PE=2 SV=1;sp|O95671|A	428440	353100	0.824153	0.91574	-0.12699	518960	376980	0.726414	1.11493	0.156949	394440	397510	1.00778	0.929378	-0.105663	402410	386110	0.959494	0.943536	-0.0838512	6	14	14	67.192	0	89.42	18	18	18	18	18	18	18	18	24.3	1053200000	23				1083	165;1333;1380;3367;10327;19861;22872;28600;30764;40087;41413;62341;63437;65018	True;True;True;True;True;True;True;True;True;True;True;True;True;True	186;1470;1523;3714;11501;22105;25405;31762;34258;44579;46078;71132;72386;74183	347;348;2793;2794;2917;7091;21628;21629;41177;47338;59060;64026;82169;82170;82171;82172;85109;130747;130748;133207;133208;136586;136587	445;446;3432;3433;3579;8686;26590;26591;50224;57685;72011;78150;100031;100032;100033;100034;103559;159466;159467;162515;162516;166599;166600	446;3433;3579;8686;26590;50224;57685;72011;78150;100034;103559;159466;162515;166599
F8W717	F8W717_HUMAN	EML1	Echinoderm microtubule-associated protein-like 1 OS=Homo sapiens	tr|F8W717|F8W717_HUMANEchinodermmicrotubule-associatedprotein-like1OS=HomosapiensGN=EML1PE=1SV=1;tr|B7Z650|B7Z650_HUMANcDNAFLJ58685,highlysimilartoHomosapiensechinodermmicrotubuleassociatedproteinlike1(EML1),transcriptvariant1,mRNAOS=HomosapiensPE=2SV=1;sp|O00423|EMAL1_HUMANEchinodermmicrotubule-associatedprotein-like1OS=HomosapiensGN=EML1PE=1SV=3;sp|O00423-3|EMAL1_HUMANIsoform3ofEchinodermmicrotubule-associatedprotein-like1OS=HomosapiensGN=EML1;tr|B3KXA3|B3KXA3_HUMANcDNAFLJ45033fis,cloneBRAWH3019026,highlysimilartoHomosapiensechinodermmicrotubuleassociatedproteinlike1(EML1),transcriptvariant1,mRNAOS=HomosapiensPE=2SV=1;tr|G3V3N9|G3V3N9_HUMANEchinodermmicrotubule-associatedprotein-like1(Fragment)OS=HomosapiensGN=EML1PE=1SV=1;tr|G3V500|G3V500_HUMANEchinodermmicrotubule-associatedprotein-like1(Fragment)OS=HomosapiensGN=EML1PE=1SV=1;tr|G3V497|G3V497_HUMANEchinodermmicrotubule-associatedprotein-like1(Fragment)OS=HomosapiensGN=EML1PE=1SV=8;tr|G3V538|G3V538_HUMANEchinodermmicrotubule-associatedprotein-like1(Fragment)OS=HomosapiensGN=EML1PE=1SV=1;tr|H0YJY3|H0YJY3_HUMANEchinodermmicrotubule-associatedprotein-like1(Fragment)OS=HomosapiensGN=EML1PE=1SV=1;tr|H0YJK4|H0YJK4_HUMANEchinodermmicrotubule-associatedprotein-like1(Fragment)OS=HomosapiensGN=EML1PE=1SV=1;tr|G3V4H6|G3V4H6_HUMANEchinodermmicrotubule-associatedprotein-like1(Fragment)OS=HomosapiensGN=EML1PE=1SV=1;tr|H0YJS9|H0YJS9_HUMANEchinodermmicrotubule-associatedprotein-like1(Fragment)OS=HomosapiensGN=EML1PE=1SV=1;tr|G3V4U5|G3V4U5_HUMANEchinodermmicrotubule-associatedprotein-like1(Fragment)OS=HomosapiensGN=EML1PE=1SV=1;tr|G3V3J1|G3V3J1_HUMANEchinodermmicrotubule-associatedprotein-like1OS=HomosapiensGN=EML1PE=1SV=1;tr|G3V5C8|G3V5C8_HUMANEchinodermmicrotubule-associatedprotein-like1(Fragment)OS=HomosapiensGN=EML1PE=1SV=1	tr|F8W717|F8W717_HUMAN Echinoderm microtubule-associated protein-like 1 OS=Homo sapiens GN=EML1 PE=1 SV=1;tr|B7Z650|B7Z650_HUMAN cDNA FLJ58685, highly similar to Homo sapiens echinoderm microtubule associated protein like 1 (EML1), transcript variant 1, mR	120860	99591	0.82402	0.915592	-0.127223	184130	87838	0.477043	0.732183	-0.449723	114070	106820	0.936443	0.863587	-0.211586	120970	101110	0.835827	0.821925	-0.282921	16	10	9	88.716	0	17.854	6	6	6	6	6	6	6	6	11.5	131750000	9				373	6371;8841;10567;30056;31324;32140;32563;35308;37807;51587	True;True;True;True;True;True;True;False;True;True	7076;9834;11764;33444;34874;35772;36256;39276;42032;59196	13550;18347;22065;62454;65022;66489;67230;72594;77592;108881	16749;22479;27095;76249;79315;81161;82065;88685;94655;133204	16749;22479;27095;76249;79315;81161;82065;88685;94655;133204
A0A024R3W4	A0A024R3W4_HUMAN	GGPS1	Geranylgeranyl diphosphate synthase 1, isoform CRA_a OS=Homo sapiens	tr|A0A024R3W4|A0A024R3W4_HUMANGeranylgeranyldiphosphatesynthase1,isoformCRA_aOS=HomosapiensGN=GGPS1PE=3SV=1;sp|O95749|GGPPS_HUMANGeranylgeranylpyrophosphatesynthaseOS=HomosapiensGN=GGPS1PE=1SV=1;tr|C9J6G3|C9J6G3_HUMANGeranylgeranylpyrophosphatesynthase(Fragment)OS=HomosapiensGN=GGPS1PE=1SV=1;tr|C9J7M1|C9J7M1_HUMANGeranylgeranylpyrophosphatesynthase(Fragment)OS=HomosapiensGN=GGPS1PE=1SV=1;sp|O95749-2|GGPPS_HUMANIsoform2ofGeranylgeranylpyrophosphatesynthaseOS=HomosapiensGN=GGPS1	tr|A0A024R3W4|A0A024R3W4_HUMAN Geranylgeranyl diphosphate synthase 1, isoform CRA_a OS=Homo sapiens GN=GGPS1 PE=3 SV=1;sp|O95749|GGPPS_HUMAN Geranylgeranyl pyrophosphate synthase OS=Homo sapiens GN=GGPS1 PE=1 SV=1;tr|C9J6G3|C9J6G3_HUMAN Geranylgeranyl pyro	81374	67049	0.823961	0.915527	-0.127325	104360	63640	0.609812	0.935962	-0.0954789	71595	74992	1.04745	0.965956	-0.0499707	69392	69895	1.00725	0.990496	-0.0137771	5	5	5	34.87	0	9.2714	6	6	6	6	6	6	6	6	17.3	130000000	8				1091	10247;21939;52546;63995;68121	True;True;True;True;True	11417;24383;60252;73013;77693	21498;21499;45403;45404;110703;110704;134437;143204	26447;26448;55319;55320;135362;135363;163961;174672	26447;55320;135362;163961;174672
Q9NPE2	NGRN_HUMAN	NGRN	Neugrin OS=Homo sapiens	sp|Q9NPE2|NGRN_HUMANNeugrinOS=HomosapiensGN=NGRNPE=1SV=2	sp|Q9NPE2|NGRN_HUMAN Neugrin OS=Homo sapiens GN=NGRN PE=1 SV=2	15388	12679	0.823954	0.915519	-0.127338	15738	11009	0.699517	1.07364	0.102515	14904	13663	0.916734	0.845412	-0.242274	12736	14467	1.13591	1.11702	0.159657	1	2	2	32.407	0.0041667	1.1279	1	1	1	1	1	1	1	1	6.9	5044300	2				6167	19163;24464	True;True	21312;27167	39695;50619	48400;61590	48400;61590
C9J5P6	C9J5P6_HUMAN	NOS1	Nitric oxide synthase OS=Homo sapiens	tr|C9J5P6|C9J5P6_HUMANNitricoxidesynthaseOS=HomosapiensGN=NOS1PE=1SV=2;tr|B3VK56|B3VK56_HUMANNitricoxidesynthaseOS=HomosapiensGN=NOS1PE=2SV=1;sp|P29475|NOS1_HUMANNitricoxidesynthase,brainOS=HomosapiensGN=NOS1PE=1SV=2;sp|P29475-5|NOS1_HUMANIsoform5ofNitricoxidesynthase,brainOS=HomosapiensGN=NOS1;sp|P29475-2|NOS1_HUMANIsoform2ofNitricoxidesynthase,brainOS=HomosapiensGN=NOS1;sp|P29475-3|NOS1_HUMANIsoform3ofNitricoxidesynthase,brainOS=HomosapiensGN=NOS1;tr|B4DG68|B4DG68_HUMANNitricoxidesynthaseOS=HomosapiensPE=2SV=1;sp|P29475-4|NOS1_HUMANIsoform4ofNitricoxidesynthase,brainOS=HomosapiensGN=NOS1;tr|A0PJJ7|A0PJJ7_HUMANNOS1protein(Fragment)OS=HomosapiensGN=NOS1PE=2SV=1	tr|C9J5P6|C9J5P6_HUMAN Nitric oxide synthase OS=Homo sapiens GN=NOS1 PE=1 SV=2;tr|B3VK56|B3VK56_HUMAN Nitric oxide synthase OS=Homo sapiens GN=NOS1 PE=2 SV=1;sp|P29475|NOS1_HUMAN Nitric oxide synthase, brain OS=Homo sapiens GN=NOS1 PE=1 SV=2;sp|P29475-5|NO	191810	158040	0.82394	0.915504	-0.127362	233550	137130	0.587155	0.901186	-0.150103	181010	183480	1.01365	0.934784	-0.0972952	186100	173130	0.930306	0.914833	-0.128419	9	23	23	161.02	0	65.403	18	18	18	18	18	18	18	18	18.5	382180000	25				1905	136;4171;5642;5962;10110;11034;13488;14063;14098;15411;16201;20624;22948;29339;33365;34893;39503;40238;44641;48550;65567;67745;68308	True;True;True;True;True;True;True;True;True;True;True;True;True;True;True;True;True;True;True;True;True;True;True	151;4638;6261;6620;11251;12279;14964;15603;15644;17086;18020;22953;25489;32640;37124;38814;43936;44749;50308;55478;74794;77276;77908	276;9009;11825;11826;12556;21145;22981;27942;29151;29212;31846;33660;42891;47470;60948;60949;68505;71733;81023;82490;94413;103221;137731;142344;143658	363;11135;14486;14487;15434;26005;28176;34086;35633;35705;38843;41090;52357;57842;74455;74456;83552;87654;98673;100416;116209;126638;167945;173541;175248	363;11135;14487;15434;26005;28176;34086;35633;35705;38843;41090;52357;57842;74455;83552;87654;98673;100416;116209;126638;167945;173541;175248
O43236	SEPT4_HUMAN	SEPT4	Septin-4 OS=Homo sapiens	sp|O43236|SEPT4_HUMANSeptin-4OS=HomosapiensGN=SEPT4PE=1SV=1;sp|O43236-2|SEPT4_HUMANIsoform2ofSeptin-4OS=HomosapiensGN=SEPT4;sp|O43236-3|SEPT4_HUMANIsoform3ofSeptin-4OS=HomosapiensGN=SEPT4;sp|O43236-4|SEPT4_HUMANIsoform4ofSeptin-4OS=HomosapiensGN=SEPT4;tr|J3KSZ7|J3KSZ7_HUMANSeptin-4OS=HomosapiensGN=SEPT4PE=1SV=1;tr|J3QRT6|J3QRT6_HUMANSeptin-4OS=HomosapiensGN=SEPT4PE=1SV=1;sp|O43236-6|SEPT4_HUMANIsoformARTSofSeptin-4OS=HomosapiensGN=SEPT4;tr|D3DTZ7|D3DTZ7_HUMANSeptin4,isoformCRA_kOS=HomosapiensGN=SEPT4PE=3SV=1;tr|J3QRU3|J3QRU3_HUMANSeptin-4OS=HomosapiensGN=SEPT4PE=1SV=1;tr|J3QLR2|J3QLR2_HUMANSeptin-4(Fragment)OS=HomosapiensGN=SEPT4PE=1SV=1;tr|Q96Q97|Q96Q97_HUMANBradeionalphaOS=HomosapiensGN=CE5B3alphaPE=2SV=1;tr|B2RB75|B2RB75_HUMANcDNA,FLJ95349,highlysimilartoHomosapiensseptin4(SEPT4),transcriptvariant4,mRNAOS=HomosapiensPE=2SV=1;tr|B4DIC8|B4DIC8_HUMANcDNAFLJ59897,highlysimilartoSeptin-4OS=HomosapiensPE=2SV=1;tr|J3QRS4|J3QRS4_HUMANSeptin-4(Fragment)OS=HomosapiensGN=SEPT4PE=1SV=1;tr|H7C299|H7C299_HUMANSeptin-5(Fragment)OS=HomosapiensGN=SEPT5PE=1SV=1;sp|Q8WYJ6|SEPT1_HUMANSeptin-1OS=HomosapiensGN=SEPT1PE=1SV=2;tr|J3KNL2|J3KNL2_HUMANSeptin-1OS=HomosapiensGN=SEPT1PE=1SV=2;tr|J3KS26|J3KS26_HUMANSeptin-4OS=HomosapiensGN=SEPT4PE=1SV=1;sp|Q8WYJ6-2|SEPT1_HUMANIsoform2ofSeptin-1OS=HomosapiensGN=SEPT1;tr|B4E0I4|B4E0I4_HUMANcDNAFLJ61013,highlysimilartoSeptin-1OS=HomosapiensPE=2SV=1;tr|J3KS85|J3KS85_HUMANSeptin-4OS=HomosapiensGN=SEPT4PE=1SV=1	sp|O43236|SEPT4_HUMAN Septin-4 OS=Homo sapiens GN=SEPT4 PE=1 SV=1;sp|O43236-2|SEPT4_HUMAN Isoform 2 of Septin-4 OS=Homo sapiens GN=SEPT4;sp|O43236-3|SEPT4_HUMAN Isoform 3 of Septin-4 OS=Homo sapiens GN=SEPT4;sp|O43236-4|SEPT4_HUMAN Isoform 4 of Septin-4 OS	1045800	861650	0.823915	0.915476	-0.127406	1155400	789220	0.683071	1.0484	0.0681913	1038400	1039300	1.00087	0.922999	-0.115599	1083500	905210	0.83545	0.821555	-0.283572	21	30	1	55.098	0	222.9	66	66	66	66	66	66	66	66	65.7	12769000000	84				587	1259;1260;4611;8302;8303;8497;12960;14379;16523;16544;16913;19011;25283;28973;29618;30662;32126;32360;34551;37314;38860;40298;41321;42252;46006;46011;53938;55985;58179;60887	True;True;True;True;True;True;True;True;True;True;True;True;True;True;True;True;True;True;True;True;True;True;True;True;True;True;True;True;False;True	1389;1390;5119;9239;9240;9241;9242;9452;9453;14394;15953;18371;18394;18395;18800;18801;21144;28092;32198;32199;32948;34141;35758;36026;38445;38446;41493;43229;44813;45972;47265;51921;51926;61766;64016;64017;66424;66425;69490;69491	2640;2641;2642;9880;9881;9882;9883;17290;17291;17292;17293;17294;17295;17672;17673;26981;26982;29841;29842;34219;34220;34221;34222;34223;34253;34254;34255;34256;34257;34258;34259;34260;34968;34969;34970;34971;34972;39377;39378;39379;39380;52411;52412;52413;60019;60020;60021;60022;61526;63813;63814;66473;66886;66887;71117;71118;76588;79869;82589;84895;84896;88092;88093;97373;97378;113278;117085;117086;117087;117088;117089;117090;117091;121497;121498;121499;121500;121501;127434;127435	3261;3262;3263;3264;12182;12183;12184;12185;12186;12187;21239;21240;21241;21242;21243;21244;21245;21246;21247;21694;21695;32967;32968;36501;36502;36503;41743;41744;41745;41746;41747;41748;41749;41750;41781;41782;41783;41784;41785;41786;41787;41788;41789;42591;42592;42593;42594;42595;42596;48001;48002;48003;48004;48005;63762;63763;63764;63765;73336;73337;73338;73339;73340;73341;73342;75140;75141;75142;77884;77885;81145;81616;81617;81618;86935;86936;86937;93478;93479;97356;100541;103299;103300;103301;103302;108009;108010;119784;119789;138414;142826;142827;142828;142829;142830;142831;142832;142833;148149;148150;148151;148152;148153;148154;148155;148156;148157;148158;148159;148160;148161;148162;155442;155443	3261;3264;12186;21244;21247;21695;32967;36502;41744;41784;42594;48001;63762;73338;75140;77884;81145;81617;86937;93479;97356;100541;103299;108009;119784;119789;138414;142828;148152;155442	356;357;358;359;360;361;5756		360;361;362;363	44;60;132;162;244;350;406		183;392;415;463
A0A087WVZ0	A0A087WVZ0_HUMAN	MPC1	Mitochondrial pyruvate carrier OS=Homo sapiens	tr|A0A087WVZ0|A0A087WVZ0_HUMANMitochondrialpyruvatecarrierOS=HomosapiensGN=MPC1PE=1SV=1;sp|Q9Y5U8|MPC1_HUMANMitochondrialpyruvatecarrier1OS=HomosapiensGN=MPC1PE=1SV=1;tr|Q5TI65|Q5TI65_HUMANMitochondrialpyruvatecarrierOS=HomosapiensGN=BRP44LPE=1SV=1	tr|A0A087WVZ0|A0A087WVZ0_HUMAN Mitochondrial pyruvate carrier OS=Homo sapiens GN=MPC1 PE=1 SV=1;sp|Q9Y5U8|MPC1_HUMAN Mitochondrial pyruvate carrier 1 OS=Homo sapiens GN=MPC1 PE=1 SV=1;tr|Q5TI65|Q5TI65_HUMAN Mitochondrial pyruvate carrier OS=Homo sapiens GN	42504	35019	0.823899	0.915458	-0.127434	70606	16180	0.229159	0.351721	-1.50749	41827	42567	1.01769	0.938515	-0.0915477	41993	38328	0.912724	0.897543	-0.155947	3	3	3	12.416	0.0017595	1.3691	2	2	2	1	2	2	2	2	14.7	1004500000	3				7072	30715;32839;54687	True;True;True	34199;36554;62614	63895;67691;114742	77975;82611;140112	77975;82611;140112
Q8ND18	Q8ND18_HUMAN	DKFZp547E046	Galactosylgalactosylxylosylprotein 3-beta-glucuronosyltransferase (Fragment) OS=Homo sapiens	tr|Q8ND18|Q8ND18_HUMANGalactosylgalactosylxylosylprotein3-beta-glucuronosyltransferase(Fragment)OS=HomosapiensGN=DKFZp547E046PE=2SV=1;sp|Q9P2W7|B3GA1_HUMANGalactosylgalactosylxylosylprotein3-beta-glucuronosyltransferase1OS=HomosapiensGN=B3GAT1PE=1SV=2;sp|Q9P2W7-2|B3GA1_HUMANIsoform2ofGalactosylgalactosylxylosylprotein3-beta-glucuronosyltransferase1OS=HomosapiensGN=B3GAT1	tr|Q8ND18|Q8ND18_HUMAN Galactosylgalactosylxylosylprotein 3-beta-glucuronosyltransferase (Fragment) OS=Homo sapiens GN=DKFZp547E046 PE=2 SV=1;sp|Q9P2W7|B3GA1_HUMAN Galactosylgalactosylxylosylprotein 3-beta-glucuronosyltransferase 1 OS=Homo sapiens GN=B3GAT	33144	27306	0.82386	0.915414	-0.127503	48229	27691	0.574157	0.881236	-0.1824	30853	29503	0.956244	0.881848	-0.181398	33828	30640	0.905759	0.890694	-0.166999	3	1	1	21.733	0.00015319	1.8777	1	1	1	1	1	1	1	1	5.8	19533000	1				6531	57528	TRUE	65703	120173	146542	146542
D6RTK6	D6RTK6_HUMAN	PRUNE2	Prune homolog 2 OS=Homo sapiens	tr|D6RTK6|D6RTK6_HUMANPrunehomolog2OS=HomosapiensGN=PRUNE2PE=2SV=1;tr|G8XWS8|G8XWS8_HUMANPRUNE2OS=HomosapiensGN=PRUNE2PE=2SV=1;tr|G8XWS9|G8XWS9_HUMANTruncatedPRUNE2OS=HomosapiensGN=PRUNE2PE=2SV=1;tr|A0A024R220|A0A024R220_HUMANKIAA0367,isoformCRA_bOS=HomosapiensGN=KIAA0367PE=4SV=1;tr|B9EK61|B9EK61_HUMANPRUNE2proteinOS=HomosapiensGN=PRUNE2PE=2SV=1	tr|D6RTK6|D6RTK6_HUMAN Prune homolog 2 OS=Homo sapiens GN=PRUNE2 PE=2 SV=1;tr|G8XWS8|G8XWS8_HUMAN PRUNE2 OS=Homo sapiens GN=PRUNE2 PE=2 SV=1;tr|G8XWS9|G8XWS9_HUMAN Truncated PRUNE2 OS=Homo sapiens GN=PRUNE2 PE=2 SV=1;tr|A0A024R220|A0A024R220_HUMAN KIAA0367	299520	246730	0.823751	0.915294	-0.127693	351580	239210	0.680386	1.04428	0.0625089	232270	218130	0.939123	0.866059	-0.207463	234600	200650	0.855286	0.84106	-0.249719	5	25	1	337.72	0	101.53	16	16	16	16	16	16	16	16	11.2	1031500000	31				7477	10762;10763;13073;14233;15236;16709;16844;16889;22124;31583;38489;39738;40347;43534;44860;46814;49163;49286;55610;57471;58415;60858;62915;63123;65169	True;True;True;True;True;True;True;True;True;True;True;True;True;True;True;True;True;True;True;True;True;True;True;True;True	11978;11979;14520;15795;16898;18576;18724;18773;24586;35167;42827;44197;44864;48989;50572;53029;56294;56460;63617;65644;66701;69456;71784;72025;74356	22424;22425;27216;29504;29505;31527;34575;34854;34930;45728;65480;79152;81499;82736;91757;94928;99157;99158;104416;104687;116442;120086;120087;122081;127385;127386;132014;132555;132556;136915;136916;136917	27514;27515;33242;36054;36055;38491;42145;42462;42549;55692;79882;96520;99262;100734;112872;116822;121880;121881;127969;128283;142080;146440;146441;148905;155386;155387;161059;161758;161759;166986;166987;166988	27514;27515;33242;36055;38491;42145;42462;42549;55692;79882;96520;99262;100734;112872;116822;121880;127969;128283;142080;146440;148905;155386;161059;161758;166987	4244			2562
A8K132	A8K132_HUMAN	2 SV=1	cDNA FLJ75476, highly similar to Homo sapiens glutaminase (GLS), mRNA OS=Homo sapiens	tr|A8K132|A8K132_HUMANcDNAFLJ75476,highlysimilartoHomosapiensglutaminase(GLS),mRNAOS=HomosapiensPE=2SV=1;sp|O94925|GLSK_HUMANGlutaminasekidneyisoform,mitochondrialOS=HomosapiensGN=GLSPE=1SV=1;tr|Q53TX0|Q53TX0_HUMANUncharacterizedproteinGLS(Fragment)OS=HomosapiensGN=GLSPE=4SV=1;tr|Q53S89|Q53S89_HUMANUncharacterizedproteinGLS(Fragment)OS=HomosapiensGN=GLSPE=4SV=1;tr|B7Z509|B7Z509_HUMANGlutaminasekidneyisoform,mitochondrialOS=HomosapiensGN=GLSPE=1SV=1;tr|H7BZD1|H7BZD1_HUMANGlutaminasekidneyisoform,mitochondrial(Fragment)OS=HomosapiensGN=GLSPE=1SV=1;sp|O94925-2|GLSK_HUMANIsoform2ofGlutaminasekidneyisoform,mitochondrialOS=HomosapiensGN=GLS;tr|C9JIJ6|C9JIJ6_HUMANGlutaminasekidneyisoform,mitochondrial(Fragment)OS=HomosapiensGN=GLSPE=1SV=1;tr|B7Z2P1|B7Z2P1_HUMANcDNAFLJ55168,highlysimilartoGlutaminasekidneyisoform,mitochondrial(EC3.5.1.2)OS=HomosapiensPE=2SV=1;tr|Q53RX0|Q53RX0_HUMANUncharacterizedproteinGLS(Fragment)OS=HomosapiensGN=GLSPE=4SV=1;tr|H7C201|H7C201_HUMANGlutaminasekidneyisoform,mitochondrial(Fragment)OS=HomosapiensGN=GLSPE=1SV=1	tr|A8K132|A8K132_HUMAN cDNA FLJ75476, highly similar to Homo sapiens glutaminase (GLS), mRNA OS=Homo sapiens PE=2 SV=1;sp|O94925|GLSK_HUMAN Glutaminase kidney isoform, mitochondrial OS=Homo sapiens GN=GLS PE=1 SV=1;tr|Q53TX0|Q53TX0_HUMAN Uncharacterized pr	2074000	1708300	0.823674	0.915208	-0.127828	1840800	1148200	0.623751	0.957355	-0.0628747	1791800	2007500	1.12038	1.03322	0.0471418	1786400	1743200	0.975817	0.959587	-0.0595141	11	28	6	73.508	0	323.31	105	105	105	105	105	105	105	105	45.9	28329000000	145				987	7520;8762;8763;12476;15332;15333;17931;18234;19104;19826;22269;24316;28776;28777;30976;36788;40341;40342;41450;43166;47404;56857;61168;63958;64434;66716;67033;68943	True;True;True;True;True;True;True;True;True;True;True;True;True;True;True;True;True;True;True;True;True;True;True;True;True;True;True;True	8369;8370;9744;9745;9746;13880;17001;17002;17003;19941;19942;19943;20278;20279;21245;22066;22067;24745;27005;31963;31964;31965;34488;40918;44858;44859;46131;46132;46133;48502;48503;53866;53867;53868;64964;69813;72972;73545;76101;76102;76482;76483;78622	15715;15716;15717;15718;15719;15720;15721;15722;18181;18182;18183;18184;18185;18186;18187;18188;18189;18190;18191;18192;18193;26076;31692;31693;31694;31695;31696;31697;31698;31699;37100;37101;37102;37103;37104;37105;37106;37797;37798;37799;37800;37801;37802;37803;37804;37805;37806;37807;39567;39568;39569;39570;41106;41107;41108;41109;41110;46047;50302;50303;50304;50305;59451;59452;59453;59454;59455;59456;59457;59458;59459;59460;59461;59462;64423;75681;82681;82682;82683;82684;82685;82686;82687;82688;82689;82690;82691;85240;85241;85242;85243;85244;85245;85246;85247;85248;85249;85250;90895;90896;90897;90898;90899;100575;100576;100577;100578;100579;118857;118858;118859;118860;128088;128089;128090;128091;134356;134357;134358;134359;135498;135499;135500;135501;140133;140134;140135;140835;140836;140837;140838;140839;140840;140841;144939;144940	19276;19277;19278;19279;19280;19281;19282;19283;19284;19285;22283;22284;22285;22286;22287;22288;22289;22290;22291;22292;22293;22294;22295;22296;31862;38678;38679;38680;38681;38682;38683;38684;38685;38686;38687;45174;45175;45176;45177;45178;45179;45180;45181;45182;46070;46071;46072;46073;46074;46075;46076;46077;46078;46079;46080;46081;46082;46083;46084;46085;46086;46087;46088;46089;46090;46091;46092;48236;48237;48238;48239;48240;50141;50142;50143;50144;50145;50146;50147;56084;61221;61222;61223;61224;61225;61226;72477;72478;72479;72480;72481;72482;72483;72484;72485;72486;72487;72488;72489;72490;78631;92478;100649;100650;100651;100652;100653;100654;100655;100656;100657;100658;100659;100660;100661;100662;103746;103747;103748;103749;103750;103751;103752;103753;103754;103755;103756;103757;103758;103759;103760;103761;103762;103763;111904;111905;111906;111907;111908;111909;111910;123534;123535;123536;123537;123538;123539;123540;144886;144887;144888;144889;144890;156211;156212;156213;156214;156215;156216;156217;163867;163868;163869;163870;163871;163872;163873;165294;165295;165296;165297;165298;170831;170832;170833;170834;171658;171659;171660;171661;171662;171663;171664;171665;171666;171667;176783;176784;176785	19276;22294;22296;31862;38683;38685;45182;46092;48238;50144;56084;61224;72477;72485;78631;92478;100650;100654;103760;111904;123534;144888;156217;163870;165296;170833;171658;176785	701;702;703;704;705;706;707;708;5809;5810	331	724;725;726;727;728;729	117;129;205;298;350;375;388;654;658;659	261	194;359;365;577;579;624
Q96CN4-2	EVI5L_HUMAN	EVI5L	Isoform 2 of EVI5-like protein OS=Homo sapiens	sp|Q96CN4-2|EVI5L_HUMANIsoform2ofEVI5-likeproteinOS=HomosapiensGN=EVI5L;sp|Q96CN4|EVI5L_HUMANEVI5-likeproteinOS=HomosapiensGN=EVI5LPE=1SV=1;tr|M0QYX4|M0QYX4_HUMANEVI5-likeprotein(Fragment)OS=HomosapiensGN=EVI5LPE=1SV=1;tr|M0R1Y1|M0R1Y1_HUMANEVI5-likeprotein(Fragment)OS=HomosapiensGN=EVI5LPE=1SV=1	sp|Q96CN4-2|EVI5L_HUMAN Isoform 2 of EVI5-like protein OS=Homo sapiens GN=EVI5L;sp|Q96CN4|EVI5L_HUMAN EVI5-like protein OS=Homo sapiens GN=EVI5L PE=1 SV=1	315670	259920	0.823392	0.914894	-0.128323	415040	238880	0.575559	0.883388	-0.17888	305010	285940	0.937477	0.864542	-0.209993	315740	277660	0.879394	0.864768	-0.209615	4	16	16	92.543	0	45.568	16	16	16	16	16	16	16	16	23	571720000	22				5155	4637;14956;16406;22971;23544;23691;26616;26617;32287;39385;40179;44849;45032;48249;63142;65799	True;True;True;True;True;True;True;True;True;True;True;True;True;True;True;True	5146;16602;18244;25512;26177;26334;29567;29568;35939;43805;44681;50559;50786;55029;72050;75045	9924;9925;31026;33994;33995;47502;48907;48908;48909;49167;54934;54935;66728;80836;80837;82358;94904;95273;95274;102475;132623;138222	12228;12229;37905;41480;41481;57874;59630;59631;59632;59940;66962;66963;81426;98465;98466;100259;116794;117230;117231;125747;161838;168566	12228;37905;41481;57874;59631;59940;66962;66963;81426;98466;100259;116794;117231;125747;161838;168566
O14917	PCD17_HUMAN	PCDH17	Protocadherin-17 OS=Homo sapiens	sp|O14917|PCD17_HUMANProtocadherin-17OS=HomosapiensGN=PCDH17PE=2SV=2;sp|O14917-2|PCD17_HUMANIsoform2ofProtocadherin-17OS=HomosapiensGN=PCDH17;tr|A0A087WXV2|A0A087WXV2_HUMANProtocadherin-17(Fragment)OS=HomosapiensGN=PCDH17PE=1SV=1;tr|A0A087X099|A0A087X099_HUMANProtocadherin-17(Fragment)OS=HomosapiensGN=PCDH17PE=1SV=1;tr|B2RCB8|B2RCB8_HUMANcDNA,FLJ95971,highlysimilartoHomosapiensprotocadherin12(PCDH12),mRNAOS=HomosapiensPE=2SV=1;sp|Q9NPG4|PCD12_HUMANProtocadherin-12OS=HomosapiensGN=PCDH12PE=1SV=1;tr|Q8IUP8|Q8IUP8_HUMANPCDH12proteinOS=HomosapiensGN=PCDH12PE=2SV=1;tr|Q7Z738|Q7Z738_HUMANPCDH12proteinOS=HomosapiensGN=PCDH12PE=2SV=1	sp|O14917|PCD17_HUMAN Protocadherin-17 OS=Homo sapiens GN=PCDH17 PE=2 SV=2;sp|O14917-2|PCD17_HUMAN Isoform 2 of Protocadherin-17 OS=Homo sapiens GN=PCDH17	68047	56028	0.823372	0.914873	-0.128357	89895	55522	0.617632	0.947963	-0.0770971	53609	55219	1.03003	0.949896	-0.0741591	60765	49159	0.809002	0.795546	-0.329982	8	9	9	126.23	0	36.992	5	5	5	5	5	5	5	5	10.3	134580000	9				482	9630;16740;28433;34850;47214;52652;55153;56397;63551;63627	True;True;True;True;True;True;True;True;True;True	10689;18609;31580;38772;60365;63120;64462;72510;72595	19941;34636;58711;71670;110868;115623;117889;133458;133662	24419;42211;71601;87587;135538;141149;143755;162815;163062	24419;42211;71601;87587;135538;141149;143755;162815;163062
Q9H305-3	CDIP1_HUMAN	CDIP1	Isoform 3 of Cell death-inducing p53-target protein 1 OS=Homo sapiens	sp|Q9H305-3|CDIP1_HUMANIsoform3ofCelldeath-inducingp53-targetprotein1OS=HomosapiensGN=CDIP1;sp|Q9H305-2|CDIP1_HUMANIsoform2ofCelldeath-inducingp53-targetprotein1OS=HomosapiensGN=CDIP1;sp|Q9H305|CDIP1_HUMANCelldeath-inducingp53-targetprotein1OS=HomosapiensGN=CDIP1PE=1SV=1;tr|K7ESA8|K7ESA8_HUMANCelldeath-inducingp53-targetprotein1(Fragment)OS=HomosapiensGN=CDIP1PE=4SV=1;tr|H3BTN7|H3BTN7_HUMANCelldeath-inducingp53-targetprotein1(Fragment)OS=HomosapiensGN=CDIP1PE=4SV=2;tr|K7ELR4|K7ELR4_HUMANCelldeath-inducingp53-targetprotein1(Fragment)OS=HomosapiensGN=CDIP1PE=4SV=1;tr|K7ENR4|K7ENR4_HUMANCelldeath-inducingp53-targetprotein1(Fragment)OS=HomosapiensGN=CDIP1PE=4SV=8	sp|Q9H305-3|CDIP1_HUMAN Isoform 3 of Cell death-inducing p53-target protein 1 OS=Homo sapiens GN=CDIP1;sp|Q9H305-2|CDIP1_HUMAN Isoform 2 of Cell death-inducing p53-target protein 1 OS=Homo sapiens GN=CDIP1;sp|Q9H305|CDIP1_HUMAN Cell death-inducing p53-targ	153100	126020	0.823122	0.914595	-0.128795	154850	83022	0.536145	0.822894	-0.281222	137380	127660	0.929247	0.856952	-0.222714	130280	104330	0.800814	0.787494	-0.344659	7	4	4	13.763	0	9.8991	7	7	7	7	7	7	7	7	35.7	1079900000	13				5937	6605;11510;52752;55407	True;True;True;True	7349;12809;60472;63398	14111;14112;14113;24057;111035;111036;111037;116086;116087;116088;116089	17458;17459;17460;29489;29490;135747;135748;135749;141679;141680;141681;141682;141683	17459;29490;135748;141679
P53990-2	IST1_HUMAN	IST1	Isoform 2 of IST1 homolog OS=Homo sapiens	sp|P53990-2|IST1_HUMANIsoform2ofIST1homologOS=HomosapiensGN=IST1;tr|A8K5S3|A8K5S3_HUMANcDNAFLJ78449OS=HomosapiensPE=2SV=1;sp|P53990|IST1_HUMANIST1homologOS=HomosapiensGN=IST1PE=1SV=1;sp|P53990-4|IST1_HUMANIsoform4ofIST1homologOS=HomosapiensGN=IST1;tr|H3BMU1|H3BMU1_HUMANIST1homolog(Fragment)OS=HomosapiensGN=IST1PE=1SV=1;tr|H3BUI0|H3BUI0_HUMANIST1homolog(Fragment)OS=HomosapiensGN=IST1PE=1SV=1;sp|P53990-3|IST1_HUMANIsoform3ofIST1homologOS=HomosapiensGN=IST1;sp|P53990-5|IST1_HUMANIsoform5ofIST1homologOS=HomosapiensGN=IST1;tr|H3BQF7|H3BQF7_HUMANIST1homolog(Fragment)OS=HomosapiensGN=IST1PE=1SV=1;tr|B4DLP1|B4DLP1_HUMANcDNAFLJ52560OS=HomosapiensPE=2SV=1;tr|B4DM80|B4DM80_HUMANcDNAFLJ52563OS=HomosapiensPE=2SV=1;tr|F5GXM3|F5GXM3_HUMANIST1homolog(Fragment)OS=HomosapiensGN=IST1PE=1SV=1;tr|B4DHF3|B4DHF3_HUMANcDNAFLJ52541OS=HomosapiensPE=2SV=1;tr|J3KR23|J3KR23_HUMANIST1homolog(Fragment)OS=HomosapiensGN=IST1PE=1SV=1;tr|H3BRE2|H3BRE2_HUMANIST1homolog(Fragment)OS=HomosapiensGN=IST1PE=1SV=9;tr|H3BPP6|H3BPP6_HUMANIST1homolog(Fragment)OS=HomosapiensGN=IST1PE=1SV=1;tr|B4DXC9|B4DXC9_HUMANcDNAFLJ59095OS=HomosapiensPE=2SV=1;sp|P53990-6|IST1_HUMANIsoform6ofIST1homologOS=HomosapiensGN=IST1;tr|H3BQ38|H3BQ38_HUMANIST1homolog(Fragment)OS=HomosapiensGN=IST1PE=1SV=1;tr|E9PF00|E9PF00_HUMANIST1homologOS=HomosapiensGN=IST1PE=1SV=2	sp|P53990-2|IST1_HUMAN Isoform 2 of IST1 homolog OS=Homo sapiens GN=IST1;tr|A8K5S3|A8K5S3_HUMAN cDNA FLJ78449 OS=Homo sapiens PE=2 SV=1;sp|P53990|IST1_HUMAN IST1 homolog OS=Homo sapiens GN=IST1 PE=1 SV=1;sp|P53990-4|IST1_HUMAN Isoform 4 of IST1 homolog OS=	350890	288810	0.823078	0.914547	-0.128872	412610	235080	0.569739	0.874456	-0.193543	308460	313520	1.0164	0.937328	-0.0933745	337500	256220	0.75917	0.746544	-0.421701	20	14	14	36.622	0	32.254	17	17	17	17	17	17	17	17	31.3	1858300000	23				2463	14026;14027;14709;18600;30218;31238;31239;32927;39262;40032;42018;50232;59302;68091	True;True;True;True;True;True;True;True;True;True;True;True;True;True	15565;15566;16316;16317;20694;33626;34776;34777;36644;43674;44518;46942;57741;67710;77660	29089;29090;29091;30465;30466;30467;30468;38622;62816;62817;64880;64881;67842;80613;80614;82068;82069;82070;82071;87289;106784;123936;143142	35561;35562;35563;37236;37237;37238;37239;47121;76694;76695;79150;79151;82799;98197;98198;99914;99915;99916;99917;106855;130745;151148;151149;174602	35562;35563;37236;47121;76694;79150;79151;82799;98197;99916;106855;130745;151149;174602		622	2780;2781		105	1;89
B7Z2U2	B7Z2U2_HUMAN	TOM1L2	TOM1-like protein 2 OS=Homo sapiens	tr|B7Z2U2|B7Z2U2_HUMANTOM1-likeprotein2OS=HomosapiensGN=TOM1L2PE=1SV=1	tr|B7Z2U2|B7Z2U2_HUMAN TOM1-like protein 2 OS=Homo sapiens GN=TOM1L2 PE=1 SV=1	12983	10686	0.823076	0.914544	-0.128875	15335	11670	0.761004	1.16802	0.224061	11790	12492	1.05954	0.97711	-0.0334078	15714	9464.5	0.602297	0.59228	-0.755649	1	15	1	42.878	0	9.4289	1	1	1	1	1	1	1	1	41.6	10518000	1				7426	8397;8633;17428;18718;20893;20894;23308;30291;33041;41656;44459;49231;52357;60848;65149	False;False;False;False;False;False;False;False;False;False;False;True;False;False;False	9338;9597;19372;20821;23240;23241;25930;33710;36770;46445;50099;56391;60035;69446;74330	17444;17445;17930;36052;38837;38838;43375;43376;48466;62968;62969;68015;68016;86135;86136;94041;94042;104581;110317;110318;127369;136863	21416;21417;21988;43930;43931;47363;47364;52913;52914;59105;76881;76882;82993;82994;105143;105144;115763;115764;115765;128165;134907;134908;155368;166921	21416;21988;43930;47364;52913;52914;59105;76882;82994;105144;115763;128165;134907;155368;166921	3890		4299;4300;4301	295		1;68;288
X5D2J9	X5D2J9_HUMAN	GTF2I	General transcription factor IIi isoform D (Fragment) OS=Homo sapiens	tr|X5D2J9|X5D2J9_HUMANGeneraltranscriptionfactorIIiisoformD(Fragment)OS=HomosapiensGN=GTF2IPE=2SV=1;sp|P78347-2|GTF2I_HUMANIsoform2ofGeneraltranscriptionfactorII-IOS=HomosapiensGN=GTF2I;tr|Q499G6|Q499G6_HUMANGeneraltranscriptionfactorII,iOS=HomosapiensGN=GTF2IPE=2SV=1;tr|X5D939|X5D939_HUMANGeneraltranscriptionfactorIIiisoformC(Fragment)OS=HomosapiensGN=GTF2IPE=2SV=1;sp|P78347-4|GTF2I_HUMANIsoform4ofGeneraltranscriptionfactorII-IOS=HomosapiensGN=GTF2I;tr|X5DNP5|X5DNP5_HUMANGeneraltranscriptionfactorIIiisoformB(Fragment)OS=HomosapiensGN=GTF2IPE=2SV=1;tr|A8K9W7|A8K9W7_HUMANcDNAFLJ77440,highlysimilartoHomosapiensgeneraltranscriptionfactorII,i(GTF2I),transcriptvariant2,mRNAOS=HomosapiensPE=2SV=1;sp|P78347-3|GTF2I_HUMANIsoform3ofGeneraltranscriptionfactorII-IOS=HomosapiensGN=GTF2I;tr|B4DH52|B4DH52_HUMANcDNAFLJ55916,highlysimilartoGeneraltranscriptionfactorII-IOS=HomosapiensPE=2SV=1;tr|X5DR09|X5DR09_HUMANGeneraltranscriptionfactorIIiisoformA(Fragment)OS=HomosapiensGN=GTF2IPE=2SV=1;sp|P78347|GTF2I_HUMANGeneraltranscriptionfactorII-IOS=HomosapiensGN=GTF2IPE=1SV=2;tr|B4DM07|B4DM07_HUMANcDNAFLJ56355,highlysimilartoGeneraltranscriptionfactorII-IOS=HomosapiensPE=2SV=1;tr|B4DRA9|B4DRA9_HUMANcDNAFLJ61347,highlysimilartoGeneraltranscriptionfactorII-IOS=HomosapiensPE=2SV=1	tr|X5D2J9|X5D2J9_HUMAN General transcription factor IIi isoform D (Fragment) OS=Homo sapiens GN=GTF2I PE=2 SV=1;sp|P78347-2|GTF2I_HUMAN Isoform 2 of General transcription factor II-I OS=Homo sapiens GN=GTF2I;tr|Q499G6|Q499G6_HUMAN General transcription fac	25349	20864	0.82307	0.914537	-0.128886	38891	18520	0.476203	0.730893	-0.452268	23089	22560	0.977089	0.901071	-0.150287	20708	27495	1.32775	1.30566	0.384784	13	2	1	107.97	0.00045586	1.7873	1	1	1	1	1	1	1	1	2.7	10164000	1				2765	10547;28460	False;True	11741;31612	22019;58775	27043;71674	27043;71674
A0A0B4J2F0	PIOS1_HUMAN	PIGBOS1	Protein PIGBOS1 OS=Homo sapiens	sp|A0A0B4J2F0|PIOS1_HUMANProteinPIGBOS1OS=HomosapiensGN=PIGBOS1PE=3SV=1	sp|A0A0B4J2F0|PIOS1_HUMAN Protein PIGBOS1 OS=Homo sapiens GN=PIGBOS1 PE=3 SV=1	28102	23128	0.823002	0.914461	-0.129006	39581	21092	0.532882	0.817886	-0.290028	26244	31641	1.20565	1.11185	0.152959	31080	29539	0.950418	0.934611	-0.0975625	1	1	1	6.3133	0	3.8769	2	2	2	2	2	2	2	2	18.5	16703000	2				239	42274	TRUE	47300	88202	108206;108207	108206
Q53FR0	Q53FR0_HUMAN	2 SV=1	Serine/threonine-protein phosphatase (Fragment) OS=Homo sapiens	tr|Q53FR0|Q53FR0_HUMANSerine/threonine-proteinphosphatase(Fragment)OS=HomosapiensPE=2SV=1;tr|A0A024R0Q7|A0A024R0Q7_HUMANSerine/threonine-proteinphosphataseOS=HomosapiensGN=PPP5CPE=3SV=1;sp|P53041|PPP5_HUMANSerine/threonine-proteinphosphatase5OS=HomosapiensGN=PPP5CPE=1SV=1;tr|Q9BPW0|Q9BPW0_HUMANSerine/threonine-proteinphosphatase(Fragment)OS=HomosapiensGN=PPP5CPE=2SV=2;tr|H0YDU8|H0YDU8_HUMANSerine/threonine-proteinphosphatase(Fragment)OS=HomosapiensGN=PPP5CPE=1SV=1;tr|B2R6R6|B2R6R6_HUMANSerine/threonine-proteinphosphataseOS=HomosapiensPE=2SV=1;tr|B4DLP6|B4DLP6_HUMANSerine/threonine-proteinphosphataseOS=HomosapiensPE=2SV=1;tr|B4DDZ8|B4DDZ8_HUMANSerine/threonine-proteinphosphataseOS=HomosapiensPE=2SV=1;tr|A8MU39|A8MU39_HUMANSerine/threonine-proteinphosphataseOS=HomosapiensGN=PPP5CPE=1SV=1;tr|M0R196|M0R196_HUMANProteinPPP5D1(Fragment)OS=HomosapiensGN=PPP5D1PE=4SV=1;tr|A0A087WY80|A0A087WY80_HUMANProteinPPP5D1(Fragment)OS=HomosapiensGN=PPP5D1PE=4SV=1;sp|E7EU14|PP5D1_HUMANProteinPPP5D1OS=HomosapiensGN=PPP5D1PE=2SV=2	tr|Q53FR0|Q53FR0_HUMAN Serine/threonine-protein phosphatase (Fragment) OS=Homo sapiens PE=2 SV=1;tr|A0A024R0Q7|A0A024R0Q7_HUMAN Serine/threonine-protein phosphatase OS=Homo sapiens GN=PPP5C PE=3 SV=1;sp|P53041|PPP5_HUMAN Serine/threonine-protein phosphatas	709680	583920	0.822793	0.91423	-0.129371	802490	426880	0.531944	0.816447	-0.292569	593520	642120	1.08188	0.997714	-0.0033023	593820	525140	0.884342	0.869633	-0.201521	12	18	18	56.906	0	181.71	28	28	28	28	28	28	28	28	33.3	3645500000	37				2436	474;682;1515;1940;2631;2692;3013;3981;11644;11651;20312;24911;40005;50420;56453;57405;59655;65476	True;True;True;True;True;True;True;True;True;True;True;True;True;True;True;True;True;True	517;751;1669;2145;2146;2901;2973;3331;3332;4394;12958;12966;22606;27667;44489;57939;64523;65574;68108;68109;74690	970;1395;1396;3209;3210;3211;3212;4086;4087;4088;5528;5529;5684;6398;6399;8450;24311;24325;24326;42192;42193;51597;51598;51599;82017;82018;82019;107036;118000;119983;119984;124664;124665;124666;137521	1202;1746;1747;1748;3968;3969;3970;3971;3972;5005;5006;5007;5008;6809;6810;6811;6997;7869;7870;10393;29780;29794;29795;51448;51449;62778;62779;62780;99854;99855;99856;131029;143878;146329;146330;152048;152049;152050;152051;167689	1202;1748;3969;5006;6809;6997;7869;10393;29780;29794;51449;62779;99856;131029;143878;146329;152048;167689	2556;2557;2558		2752;2753	36;46;418		3;107
P17844-2	DDX5_HUMAN	DDX5	Isoform 2 of Probable ATP-dependent RNA helicase DDX5 OS=Homo sapiens	sp|P17844-2|DDX5_HUMANIsoform2ofProbableATP-dependentRNAhelicaseDDX5OS=HomosapiensGN=DDX5;tr|J3KTA4|J3KTA4_HUMANProbableATP-dependentRNAhelicaseDDX5OS=HomosapiensGN=DDX5PE=1SV=1;sp|P17844|DDX5_HUMANProbableATP-dependentRNAhelicaseDDX5OS=HomosapiensGN=DDX5PE=1SV=1;tr|B4DNG2|B4DNG2_HUMANcDNAFLJ59357,highlysimilartoProbableATP-dependentRNAhelicaseDDX5(EC3.6.1.-)OS=HomosapiensPE=2SV=1;tr|B4DN41|B4DN41_HUMANcDNAFLJ53366,highlysimilartoProbableATP-dependentRNAhelicaseDDX5(EC3.6.1.-)OS=HomosapiensPE=2SV=1;tr|B5BUE6|B5BUE6_HUMANATP-dependentRNAhelicaseDDX5(Fragment)OS=HomosapiensGN=DDX5PE=2SV=1;tr|Q7Z2V5|Q7Z2V5_HUMANUncharacterizedproteinDKFZp686J01190(Fragment)OS=HomosapiensGN=DKFZp686J01190PE=2SV=1;tr|Q59E92|Q59E92_HUMANUncharacterizedprotein(Fragment)OS=HomosapiensPE=2SV=1;tr|J3KRZ1|J3KRZ1_HUMANProbableATP-dependentRNAhelicaseDDX5(Fragment)OS=HomosapiensGN=DDX5PE=1SV=1;tr|J3QSF1|J3QSF1_HUMANProbableATP-dependentRNAhelicaseDDX5(Fragment)OS=HomosapiensGN=DDX5PE=1SV=1;tr|J3QRQ7|J3QRQ7_HUMANProbableATP-dependentRNAhelicaseDDX5(Fragment)OS=HomosapiensGN=DDX5PE=1SV=1;tr|J3QR02|J3QR02_HUMANProbableATP-dependentRNAhelicaseDDX5OS=HomosapiensGN=DDX5PE=1SV=1;tr|J3KRX8|J3KRX8_HUMANProbableATP-dependentRNAhelicaseDDX5(Fragment)OS=HomosapiensGN=DDX5PE=1SV=1;tr|C1IK54|C1IK54_HUMANDEADboxpolypeptide5/etsvariantprotein4fusionproteinOS=HomosapiensGN=DDX5-ETV4fusionPE=2SV=1;tr|X6RLV5|X6RLV5_HUMANProbableATP-dependentRNAhelicaseDDX5OS=HomosapiensGN=DDX5PE=1SV=1	sp|P17844-2|DDX5_HUMAN Isoform 2 of Probable ATP-dependent RNA helicase DDX5 OS=Homo sapiens GN=DDX5;tr|J3KTA4|J3KTA4_HUMAN Probable ATP-dependent RNA helicase DDX5 OS=Homo sapiens GN=DDX5 PE=1 SV=1;sp|P17844|DDX5_HUMAN Probable ATP-dependent RNA helicase	311890	256610	0.822758	0.91419	-0.129433	327990	168860	0.514833	0.790184	-0.33974	269760	267540	0.99177	0.914611	-0.12877	238120	194610	0.817277	0.803684	-0.3153	15	19	12	60.563	0	58.009	14	14	14	14	14	14	14	14	35	773880000	25				1650	4383;11606;12203;14650;20939;24722;30262;31879;36413;37686;41996;43283;47858;49705;55834;56913;58089;60496;66715	True;True;True;True;True;True;True;True;True;True;False;True;True;True;True;True;True;True;True	4877;12917;13582;16245;23289;27450;33678;35489;40495;41904;46914;48647;54470;57083;63850;65031;66322;69052;76100	9447;9448;24236;24237;25552;30328;30329;43466;43467;43468;51164;51165;62910;66020;74800;74801;77394;87228;91172;101589;105739;116779;116780;119011;121306;126524;126525;140132	11658;11659;29695;29696;31251;37078;37079;53028;53029;53030;62245;62246;76805;80594;91294;91295;94445;106765;112245;124751;129536;142451;142452;145077;147904;154324;154325;170830	11658;29695;31251;37079;53029;62246;76805;80594;91295;94445;106765;112245;124751;129536;142452;145077;147904;154324;170830
O43414-3	ERI3_HUMAN	ERI3	Isoform 3 of ERI1 exoribonuclease 3 OS=Homo sapiens	sp|O43414-3|ERI3_HUMANIsoform3ofERI1exoribonuclease3OS=HomosapiensGN=ERI3;tr|B4DEX5|B4DEX5_HUMANPrionproteininteractingprotein,isoformCRA_dOS=HomosapiensGN=PRNPIPPE=2SV=1;tr|H0Y4B0|H0Y4B0_HUMANERI1exoribonuclease3(Fragment)OS=HomosapiensGN=ERI3PE=1SV=1;sp|O43414-2|ERI3_HUMANIsoform2ofERI1exoribonuclease3OS=HomosapiensGN=ERI3;tr|B4DN03|B4DN03_HUMANPrionproteininteractingprotein,isoformCRA_cOS=HomosapiensGN=PRNPIPPE=2SV=1;sp|O43414|ERI3_HUMANERI1exoribonuclease3OS=HomosapiensGN=ERI3PE=1SV=2;tr|F6QUN3|F6QUN3_HUMANERI1exoribonuclease3(Fragment)OS=HomosapiensGN=ERI3PE=1SV=1;tr|F6UGJ8|F6UGJ8_HUMANERI1exoribonuclease3(Fragment)OS=HomosapiensGN=ERI3PE=1SV=1	sp|O43414-3|ERI3_HUMAN Isoform 3 of ERI1 exoribonuclease 3 OS=Homo sapiens GN=ERI3;tr|B4DEX5|B4DEX5_HUMAN Prion protein interacting protein, isoform CRA_d OS=Homo sapiens GN=PRNPIP PE=2 SV=1;tr|H0Y4B0|H0Y4B0_HUMAN ERI1 exoribonuclease 3 (Fragment) OS=Homo	135550	111520	0.822722	0.914151	-0.129496	165970	100680	0.606616	0.931055	-0.103061	110180	117810	1.06925	0.986063	-0.020249	99113	101240	1.02146	1.00447	0.0064362	8	7	7	14.542	0	16.017	7	7	7	7	7	7	7	7	57	593700000	11				617	13669;22999;43396;43539;45888;53304;64120	True;True;True;True;True;True;True	15168;25544;48807;48997;51793;61081;73160	28344;28345;28346;28347;47650;91458;91786;97154;112137;112138;134726	34600;34601;34602;34603;58063;112554;112909;119528;137077;137078;164346	34602;58063;112554;112909;119528;137077;164346			386			44
Q9UQB8-3	BAIP2_HUMAN	BAIAP2	Isoform 3 of Brain-specific angiogenesis inhibitor 1-associated protein 2 OS=Homo sapiens	sp|Q9UQB8-3|BAIP2_HUMANIsoform3ofBrain-specificangiogenesisinhibitor1-associatedprotein2OS=HomosapiensGN=BAIAP2;sp|Q9UQB8-5|BAIP2_HUMANIsoform5ofBrain-specificangiogenesisinhibitor1-associatedprotein2OS=HomosapiensGN=BAIAP2;sp|Q9UQB8-4|BAIP2_HUMANIsoform4ofBrain-specificangiogenesisinhibitor1-associatedprotein2OS=HomosapiensGN=BAIAP2;sp|Q9UQB8-2|BAIP2_HUMANIsoform2ofBrain-specificangiogenesisinhibitor1-associatedprotein2OS=HomosapiensGN=BAIAP2;sp|Q9UQB8|BAIP2_HUMANBrain-specificangiogenesisinhibitor1-associatedprotein2OS=HomosapiensGN=BAIAP2PE=1SV=1;tr|I3L4C2|I3L4C2_HUMANBrain-specificangiogenesisinhibitor1-associatedprotein2OS=HomosapiensGN=BAIAP2PE=1SV=1;tr|B4DMV0|B4DMV0_HUMANcDNAFLJ59352,highlysimilartoBrain-specificangiogenesisinhibitor1-associatedprotein2OS=HomosapiensPE=2SV=1;tr|B4DQ43|B4DQ43_HUMANcDNAFLJ59378,highlysimilartoBrain-specificangiogenesisinhibitor1-associatedprotein2OS=HomosapiensPE=2SV=1;tr|B3KPV9|B3KPV9_HUMANcDNAFLJ32326fis,clonePROST2004332,highlysimilartoBrain-specificangiogenesisinhibitor1-associatedprotein2OS=HomosapiensPE=2SV=1;tr|I3L2M4|I3L2M4_HUMANBrain-specificangiogenesisinhibitor1-associatedprotein2(Fragment)OS=HomosapiensGN=BAIAP2PE=1SV=1;tr|I3L1C8|I3L1C8_HUMANBrain-specificangiogenesisinhibitor1-associatedprotein2(Fragment)OS=HomosapiensGN=BAIAP2PE=1SV=1;tr|I3L327|I3L327_HUMANBrain-specificangiogenesisinhibitor1-associatedprotein2(Fragment)OS=HomosapiensGN=BAIAP2PE=1SV=1;tr|I3L125|I3L125_HUMANBrain-specificangiogenesisinhibitor1-associatedprotein2(Fragment)OS=HomosapiensGN=BAIAP2PE=1SV=1;tr|I3L526|I3L526_HUMANBrain-specificangiogenesisinhibitor1-associatedprotein2(Fragment)OS=HomosapiensGN=BAIAP2PE=1SV=1;tr|I3L0M4|I3L0M4_HUMANBrain-specificangiogenesisinhibitor1-associatedprotein2(Fragment)OS=HomosapiensGN=BAIAP2PE=1SV=1;tr|I3L113|I3L113_HUMANBrain-specificangiogenesisinhibitor1-associatedprotein2(Fragment)OS=HomosapiensGN=BAIAP2PE=1SV=1;tr|I3L4A3|I3L4A3_HUMANBrain-specificangiogenesisinhibitor1-associatedprotein2(Fragment)OS=HomosapiensGN=BAIAP2PE=1SV=1;tr|I3L0Y9|I3L0Y9_HUMANBrain-specificangiogenesisinhibitor1-associatedprotein2(Fragment)OS=HomosapiensGN=BAIAP2PE=1SV=1;tr|I3L3J7|I3L3J7_HUMANBrain-specificangiogenesisinhibitor1-associatedprotein2OS=HomosapiensGN=BAIAP2PE=1SV=1;tr|I3L3C5|I3L3C5_HUMANBrain-specificangiogenesisinhibitor1-associatedprotein2OS=HomosapiensGN=BAIAP2PE=1SV=1;tr|I3L2J6|I3L2J6_HUMANBrain-specificangiogenesisinhibitor1-associatedprotein2OS=HomosapiensGN=BAIAP2PE=1SV=1	sp|Q9UQB8-3|BAIP2_HUMAN Isoform 3 of Brain-specific angiogenesis inhibitor 1-associated protein 2 OS=Homo sapiens GN=BAIAP2;sp|Q9UQB8-5|BAIP2_HUMAN Isoform 5 of Brain-specific angiogenesis inhibitor 1-associated protein 2 OS=Homo sapiens GN=BAIAP2;sp|Q9UQB	1676100	1378900	0.822684	0.914108	-0.129564	2208400	1115600	0.505162	0.775341	-0.367097	1256200	1296800	1.03232	0.952005	-0.0709588	1314700	1126300	0.856697	0.842449	-0.247339	21	34	0	56.625	0	183.1	67	67	67	67	67	67	67	67	73.6	6735900000	83				6846	1964;2731;3141;6310;7304;8875;13497;14849;15220;18037;25091;33352;38541;38542;39582;40204;41801;44881;45075;45948;47243;47670;49079;52607;53583;54234;54532;55704;55729;56440;58394;63484;68172;68646	True;True;True;True;True;True;True;True;True;True;True;True;True;True;True;True;True;True;True;True;True;True;True;True;True;True;True;True;True;True;True;True;True;True	2174;3016;3470;7010;7011;8129;9874;14975;16480;16882;20059;27874;37109;42885;42886;44030;44031;44707;46642;50596;50845;50846;51856;53628;53629;54238;54239;56180;60317;61383;62083;62444;63710;63736;64510;66673;72437;77749;78285	4136;4137;5765;6625;6626;13434;13435;13436;13437;13438;15338;15339;18406;27967;27968;27969;27970;27971;30800;30801;31502;31503;31504;31505;37343;37344;37345;37346;51983;51984;51985;68484;79267;79268;79269;79270;81225;81226;81227;81228;82399;82400;86566;86567;86568;94969;95470;95471;95472;95473;95474;97252;100155;100156;100157;100158;100159;100160;101237;101238;101239;101240;101241;104229;104230;104231;110803;112679;113783;113784;113785;114452;114453;116575;116607;116608;117977;122023;122024;133329;143312;143313;143314;144329;144330;144331	5063;5064;7091;8137;8138;8139;16620;16621;16622;16623;16624;18852;18853;22545;34122;34123;34124;34125;34126;34127;34128;34129;34130;37629;37630;38462;38463;38464;38465;45471;45472;45473;45474;63218;63219;63220;83526;96656;96657;96658;96659;98954;98955;98956;98957;100303;100304;105771;105772;105773;105774;116887;117515;117516;117517;117518;117519;117520;119632;123033;123034;123035;123036;123037;123038;124338;124339;124340;124341;124342;127759;127760;127761;135469;137745;138986;138987;138988;139780;139781;142227;142228;142229;142263;142264;142265;143853;148830;148831;162666;174808;174809;174810;176055;176056;176057	5064;7091;8139;16621;18853;22545;34123;37629;38465;45474;63219;83526;96657;96659;98954;100304;105772;116887;117515;119632;123036;124341;127761;135469;137745;138986;139780;142229;142265;143853;148831;162666;174809;176056	5254;5255;5256		5864;5865;5866;5867	250;339;351		21;59;244;367
A0A0S2Z4H1	A0A0S2Z4H1_HUMAN	PEX5	Peroxisomal biogenesis factor 5 isoform 2 (Fragment) OS=Homo sapiens	tr|A0A0S2Z4H1|A0A0S2Z4H1_HUMANPeroxisomalbiogenesisfactor5isoform2(Fragment)OS=HomosapiensGN=PEX5PE=2SV=1;sp|P50542|PEX5_HUMANPeroxisomaltargetingsignal1receptorOS=HomosapiensGN=PEX5PE=1SV=3;sp|P50542-4|PEX5_HUMANIsoform4ofPeroxisomaltargetingsignal1receptorOS=HomosapiensGN=PEX5;tr|B4E0T2|B4E0T2_HUMANPeroxisomaltargetingsignal1receptorOS=HomosapiensGN=PEX5PE=1SV=1;tr|A0A0S2Z480|A0A0S2Z480_HUMANPeroxisomalbiogenesisfactor5isoform1(Fragment)OS=HomosapiensGN=PEX5PE=2SV=1;sp|P50542-3|PEX5_HUMANIsoform3ofPeroxisomaltargetingsignal1receptorOS=HomosapiensGN=PEX5;tr|B4DWW0|B4DWW0_HUMANcDNAFLJ50721,highlysimilartoPeroxisomaltargetingsignal1receptorOS=HomosapiensPE=2SV=1;tr|B4DR50|B4DR50_HUMANcDNAFLJ51948,highlysimilartoPeroxisomaltargetingsignal1receptorOS=HomosapiensPE=2SV=1;tr|A0A0S2Z4F3|A0A0S2Z4F3_HUMANPeroxisomalbiogenesisfactor5isoform3(Fragment)OS=HomosapiensGN=PEX5PE=2SV=1;sp|P50542-2|PEX5_HUMANIsoform2ofPeroxisomaltargetingsignal1receptorOS=HomosapiensGN=PEX5;tr|B4DS19|B4DS19_HUMANcDNAFLJ50634,highlysimilartoPeroxisomaltargetingsignal1receptorOS=HomosapiensPE=2SV=1;tr|Q13335|Q13335_HUMANPeroxisomaltargetingsignalimportreceptor(Fragment)OS=HomosapiensGN=PXR1PE=4SV=1;tr|F5H3X7|F5H3X7_HUMANPeroxisomaltargetingsignal1receptor(Fragment)OS=HomosapiensGN=PEX5PE=1SV=1;tr|J3KPV0|J3KPV0_HUMANPeroxisomaltargetingsignal1receptor(Fragment)OS=HomosapiensGN=PEX5PE=1SV=1;tr|F5H5C0|F5H5C0_HUMANPeroxisomaltargetingsignal1receptor(Fragment)OS=HomosapiensGN=PEX5PE=1SV=1;tr|F5GZ41|F5GZ41_HUMANPeroxisomaltargetingsignal1receptor(Fragment)OS=HomosapiensGN=PEX5PE=1SV=1;tr|F5H0L9|F5H0L9_HUMANPeroxisomaltargetingsignal1receptor(Fragment)OS=HomosapiensGN=PEX5PE=1SV=8;tr|F5GYB4|F5GYB4_HUMANPeroxisomaltargetingsignal1receptor(Fragment)OS=HomosapiensGN=PEX5PE=1SV=1	tr|A0A0S2Z4H1|A0A0S2Z4H1_HUMAN Peroxisomal biogenesis factor 5 isoform 2 (Fragment) OS=Homo sapiens GN=PEX5 PE=2 SV=1;sp|P50542|PEX5_HUMAN Peroxisomal targeting signal 1 receptor OS=Homo sapiens GN=PEX5 PE=1 SV=3;sp|P50542-4|PEX5_HUMAN Isoform 4 of Peroxis	60452	49731	0.822653	0.914073	-0.129618	70304	50844	0.723202	1.11	0.150555	55381	59779	1.07941	0.995435	-0.00660093	57213	60594	1.05909	1.04148	0.0586349	18	8	8	70.864	0	69.435	5	5	5	5	5	5	5	5	18.3	135490000	8				2339	3334;7637;25183;33778;41126;47578;51564;68852	True;True;True;True;True;True;True;True	3678;8495;27985;37587;45758;54107;59173;78518	7026;15921;52224;69431;84547;101015;108836;144729	8606;19506;63522;84700;102912;124079;133141;176510	8606;19506;63522;84700;102912;124079;133141;176510
A0A0S2Z5Q3	A0A0S2Z5Q3_HUMAN	SUMF2	Sulfatase modifying factor 2 isoform 2 OS=Homo sapiens	tr|A0A0S2Z5Q3|A0A0S2Z5Q3_HUMANSulfatasemodifyingfactor2isoform2OS=HomosapiensGN=SUMF2PE=2SV=1;tr|C9JL30|C9JL30_HUMANSulfatase-modifyingfactor2(Fragment)OS=HomosapiensGN=SUMF2PE=1SV=9;sp|Q8NBJ7|SUMF2_HUMANSulfatase-modifyingfactor2OS=HomosapiensGN=SUMF2PE=1SV=2;tr|J3KQJ1|J3KQJ1_HUMANSulfatase-modifyingfactor2OS=HomosapiensGN=SUMF2PE=1SV=1;tr|C9J660|C9J660_HUMANSulfatase-modifyingfactor2OS=HomosapiensGN=SUMF2PE=1SV=1;tr|A0A024RDK8|A0A024RDK8_HUMANSulfatasemodifyingfactor2,isoformCRA_fOS=HomosapiensGN=SUMF2PE=4SV=1;sp|Q8NBJ7-2|SUMF2_HUMANIsoform2ofSulfatase-modifyingfactor2OS=HomosapiensGN=SUMF2;tr|H7C3B2|H7C3B2_HUMANSulfatase-modifyingfactor2(Fragment)OS=HomosapiensGN=SUMF2PE=1SV=1;tr|Q75LP3|Q75LP3_HUMANSulfatasemodifyingfactor2isoform1OS=HomosapiensGN=DKFZP566I1024PE=2SV=1;sp|Q8NBJ7-3|SUMF2_HUMANIsoform3ofSulfatase-modifyingfactor2OS=HomosapiensGN=SUMF2;tr|F8WA42|F8WA42_HUMANSulfatase-modifyingfactor2OS=HomosapiensGN=SUMF2PE=1SV=1;tr|A0A0S2Z548|A0A0S2Z548_HUMANSulfatasemodifyingfactor2isoform3OS=HomosapiensGN=SUMF2PE=2SV=1;tr|A8MXB9|A8MXB9_HUMANSulfatase-modifyingfactor2OS=HomosapiensGN=SUMF2PE=1SV=2;tr|E9PG02|E9PG02_HUMANSulfatase-modifyingfactor2OS=HomosapiensGN=SUMF2PE=1SV=1;tr|B4DN71|B4DN71_HUMANcDNAFLJ54105,highlysimilartoSulfatase-modifyingfactor2OS=HomosapiensPE=2SV=1;tr|E9PBT8|E9PBT8_HUMANSulfatase-modifyingfactor2OS=HomosapiensGN=SUMF2PE=1SV=1;tr|B4DQ27|B4DQ27_HUMANcDNAFLJ59949,highlysimilartoHomosapienssulfatasemodifyingfactor2(SUMF2),transcriptvariant4,mRNAOS=HomosapiensPE=2SV=1;tr|B4DLK7|B4DLK7_HUMANcDNAFLJ54722,highlysimilartoSulfatase-modifyingfactor2OS=HomosapiensPE=2SV=1;tr|F8WEX5|F8WEX5_HUMANSulfatase-modifyingfactor2OS=HomosapiensGN=SUMF2PE=1SV=1;tr|A0A0S2Z5C4|A0A0S2Z5C4_HUMANSulfatasemodifyingfactor2isoform4OS=HomosapiensGN=SUMF2PE=2SV=1;sp|Q8NBJ7-5|SUMF2_HUMANIsoform5ofSulfatase-modifyingfactor2OS=HomosapiensGN=SUMF2;tr|J3QT17|J3QT17_HUMANSulfatase-modifyingfactor2OS=HomosapiensGN=SUMF2PE=1SV=1;tr|F8WEV7|F8WEV7_HUMANSulfatase-modifyingfactor2OS=HomosapiensGN=SUMF2PE=1SV=1;tr|F8WES7|F8WES7_HUMANSulfatase-modifyingfactor2OS=HomosapiensGN=SUMF2PE=1SV=1;sp|Q8NBJ7-4|SUMF2_HUMANIsoform4ofSulfatase-modifyingfactor2OS=HomosapiensGN=SUMF2	tr|A0A0S2Z5Q3|A0A0S2Z5Q3_HUMAN Sulfatase modifying factor 2 isoform 2 OS=Homo sapiens GN=SUMF2 PE=2 SV=1;tr|C9JL30|C9JL30_HUMAN Sulfatase-modifying factor 2 (Fragment) OS=Homo sapiens GN=SUMF2 PE=1 SV=9;sp|Q8NBJ7|SUMF2_HUMAN Sulfatase-modifying factor 2 OS	30629	25197	0.822652	0.914072	-0.12962	36395	22234	0.610908	0.937644	-0.0928885	26932	25441	0.944638	0.871145	-0.199015	24255	26729	1.102	1.08367	0.115927	25	6	6	30.833	0	49.307	3	3	3	3	3	3	3	3	23.9	78476000	6				4627	12341;20694;38667;48603;50687;56316	True;True;True;True;True;True	13737;23026;43024;55549;58219;64369	25814;43014;79532;103316;107425;117708	31559;52492;96977;126741;131473;143544	31559;52492;96977;126741;131473;143544
O94933	SLIK3_HUMAN	SLITRK3	SLIT and NTRK-like protein 3 OS=Homo sapiens	sp|O94933|SLIK3_HUMANSLITandNTRK-likeprotein3OS=HomosapiensGN=SLITRK3PE=2SV=2	sp|O94933|SLIK3_HUMAN SLIT and NTRK-like protein 3 OS=Homo sapiens GN=SLITRK3 PE=2 SV=2	5318.9	4375.3	0.822595	0.914009	-0.129719	3723.4	3221.9	0.865311	1.32811	0.409375	5330.2	6551.3	1.22909	1.13347	0.180743	5583.3	5207.1	0.93262	0.917109	-0.124835	1	3	3	108.93	0	9.8425	1	1	1	1	1	1	1	1	4.4	16310000	3				990	29942;39323;58954	True;True;True	33315;43740;67302	62210;80740;123147	75978;98357;150158	75978;98357;150158
Q9BPU6	DPYL5_HUMAN	DPYSL5	Dihydropyrimidinase-related protein 5 OS=Homo sapiens	sp|Q9BPU6|DPYL5_HUMANDihydropyrimidinase-relatedprotein5OS=HomosapiensGN=DPYSL5PE=1SV=1;tr|Q53SW3|Q53SW3_HUMANUncharacterizedproteinDPYSL5(Fragment)OS=HomosapiensGN=DPYSL5PE=4SV=1;tr|E7EWB4|E7EWB4_HUMANDihydropyrimidinase-relatedprotein5(Fragment)OS=HomosapiensGN=DPYSL5PE=1SV=8;tr|E9PHT0|E9PHT0_HUMANDihydropyrimidinase-relatedprotein5(Fragment)OS=HomosapiensGN=DPYSL5PE=1SV=1;tr|E7ESV0|E7ESV0_HUMANDihydropyrimidinase-relatedprotein5(Fragment)OS=HomosapiensGN=DPYSL5PE=1SV=1;tr|Q53T73|Q53T73_HUMANUncharacterizedproteinDPYSL5(Fragment)OS=HomosapiensGN=DPYSL5PE=4SV=1	sp|Q9BPU6|DPYL5_HUMAN Dihydropyrimidinase-related protein 5 OS=Homo sapiens GN=DPYSL5 PE=1 SV=1;tr|Q53SW3|Q53SW3_HUMAN Uncharacterized protein DPYSL5 (Fragment) OS=Homo sapiens GN=DPYSL5 PE=4 SV=1	1110600	913400	0.822438	0.913835	-0.129994	1337700	719390	0.537781	0.825406	-0.276824	935980	960780	1.0265	0.946635	-0.0791202	928250	870810	0.93812	0.922517	-0.116352	6	23	23	61.421	0	199.73	62	62	62	62	62	62	62	62	51.2	10048000000	73				5555	1623;4012;9034;10713;12100;15068;15443;20050;28176;28397;29227;41979;42365;52659;58146;58448;59647;62817;62952;63230;63263;65937;66089	True;True;True;True;True;True;True;True;True;True;True;True;True;True;True;True;True;True;True;True;True;True;True	1785;1786;4435;10052;11924;13462;16721;16722;17132;17133;22312;22313;31285;31286;31540;32511;46891;47440;60372;66386;66740;66741;68099;71677;71826;72151;72188;75195;75196;75371;75372;75373	3401;3402;3403;8571;18786;18787;22336;22337;25340;25341;31224;31225;31226;31227;31228;31229;31919;31920;31921;31922;31923;41612;41613;41614;41615;41616;58134;58135;58136;58137;58138;58139;58140;58622;58623;60688;87178;88592;110881;121426;121427;121428;121429;122175;122176;122177;122178;122179;122180;122181;124643;124644;131831;131832;131833;131834;132091;132092;132795;132796;132862;132863;138517;138518;138519;138520;138521;138522;138523;138898;138899;138900;138901;138902	4191;4192;4193;4194;10593;23036;23037;27418;27419;31009;31010;38131;38132;38133;38134;38135;38136;38137;38138;38139;38937;38938;38939;38940;38941;50765;50766;50767;50768;50769;50770;50771;50772;50773;50774;70901;70902;70903;70904;70905;70906;70907;71502;71503;74123;106706;108794;135554;148061;148062;148063;148064;149026;149027;149028;149029;149030;149031;149032;149033;149034;149035;152023;152024;152025;160830;160831;160832;160833;161145;161146;162023;162024;162025;162100;162101;168931;168932;168933;168934;168935;168936;168937;169376;169377;169378;169379;169380;169381	4194;10593;23036;27419;31010;38132;38941;50768;70905;71502;74123;106706;108794;135554;148064;149034;152023;160832;161145;162023;162101;168936;169380	4584;4585;4586;4587	931	5075;5076;5077;5078;5079;5080;5081	32;194;380;449	405	43;145;336;355;430;453;507
Q96RF0-2	SNX18_HUMAN	SNX18	Isoform 2 of Sorting nexin-18 OS=Homo sapiens	sp|Q96RF0-2|SNX18_HUMANIsoform2ofSortingnexin-18OS=HomosapiensGN=SNX18;sp|Q96RF0-3|SNX18_HUMANIsoform3ofSortingnexin-18OS=HomosapiensGN=SNX18;sp|Q96RF0|SNX18_HUMANSortingnexin-18OS=HomosapiensGN=SNX18PE=1SV=2	sp|Q96RF0-2|SNX18_HUMAN Isoform 2 of Sorting nexin-18 OS=Homo sapiens GN=SNX18;sp|Q96RF0-3|SNX18_HUMAN Isoform 3 of Sorting nexin-18 OS=Homo sapiens GN=SNX18;sp|Q96RF0|SNX18_HUMAN Sorting nexin-18 OS=Homo sapiens GN=SNX18 PE=1 SV=2	161910	133160	0.822432	0.913828	-0.130005	183340	108760	0.593215	0.910487	-0.135289	158350	152690	0.964256	0.889237	-0.16936	168190	137950	0.820203	0.806562	-0.310143	3	9	9	69.006	0	20.1	8	8	8	8	8	8	8	8	16.2	356110000	10				5433	4301;18271;19480;22717;32746;34794;40912;52413;52858	True;True;True;True;True;True;True;True;True	4784;20321;21684;25237;36456;38712;45510;60107;60584	9256;37896;40419;47064;67554;71574;84050;110457;111224;111225	11411;46202;49288;57370;82448;87462;102308;135077;135964;135965	11411;46202;49288;57370;82448;87462;102308;135077;135964
Q14694	UBP10_HUMAN	USP10	Ubiquitin carboxyl-terminal hydrolase 10 OS=Homo sapiens	sp|Q14694|UBP10_HUMANUbiquitincarboxyl-terminalhydrolase10OS=HomosapiensGN=USP10PE=1SV=2;sp|Q14694-3|UBP10_HUMANIsoform3ofUbiquitincarboxyl-terminalhydrolase10OS=HomosapiensGN=USP10;sp|Q14694-2|UBP10_HUMANIsoform2ofUbiquitincarboxyl-terminalhydrolase10OS=HomosapiensGN=USP10;tr|Q6P2I0|Q6P2I0_HUMANUSP10protein(Fragment)OS=HomosapiensGN=USP10PE=2SV=1;tr|H3BNA1|H3BNA1_HUMANUbiquitincarboxyl-terminalhydrolase10(Fragment)OS=HomosapiensGN=USP10PE=1SV=1;tr|J3KT19|J3KT19_HUMANUbiquitincarboxyl-terminalhydrolase10(Fragment)OS=HomosapiensGN=USP10PE=1SV=1;tr|H3BQP1|H3BQP1_HUMANUbiquitincarboxyl-terminalhydrolase10(Fragment)OS=HomosapiensGN=USP10PE=1SV=1;tr|H3BQC6|H3BQC6_HUMANUbiquitincarboxyl-terminalhydrolase10(Fragment)OS=HomosapiensGN=USP10PE=1SV=1;tr|B4DDR4|B4DDR4_HUMANcDNAFLJ53024,highlysimilartoUbiquitincarboxyl-terminalhydrolase10(EC3.1.2.15)OS=HomosapiensPE=2SV=1;tr|H3BNS8|H3BNS8_HUMANUbiquitincarboxyl-terminalhydrolase10(Fragment)OS=HomosapiensGN=USP10PE=1SV=1	sp|Q14694|UBP10_HUMAN Ubiquitin carboxyl-terminal hydrolase 10 OS=Homo sapiens GN=USP10 PE=1 SV=2;sp|Q14694-3|UBP10_HUMAN Isoform 3 of Ubiquitin carboxyl-terminal hydrolase 10 OS=Homo sapiens GN=USP10;sp|Q14694-2|UBP10_HUMAN Isoform 2 of Ubiquitin carboxyl	139640	114840	0.8224	0.913793	-0.13006	199310	103570	0.519643	0.797566	-0.326324	132540	123270	0.930059	0.8577	-0.221455	125540	116560	0.928469	0.913027	-0.131271	10	12	12	87.133	0	21.851	7	7	7	7	7	7	7	7	19.9	220830000	13				3301	9166;13689;15047;26963;27268;37780;43590;46213;56484;59599;60761;63125	True;True;True;True;True;True;True;True;True;True;True;True	10195;15189;16698;29959;30285;42004;49056;52152;64554;68047;69349;72029	19080;28385;31190;55645;56227;77543;91906;97734;118049;124554;127178;127179;132562	23426;34648;38093;67793;68493;94600;113049;120202;143935;151913;155139;155140;161766	23426;34648;38093;67793;68493;94600;113049;120202;143935;151913;155140;161766
P34949	MPI_HUMAN	MPI	Mannose-6-phosphate isomerase OS=Homo sapiens	sp|P34949|MPI_HUMANMannose-6-phosphateisomeraseOS=HomosapiensGN=MPIPE=1SV=2;sp|P34949-2|MPI_HUMANIsoform2ofMannose-6-phosphateisomeraseOS=HomosapiensGN=MPI;tr|F5GX71|F5GX71_HUMANMannose-6-phosphateisomeraseOS=HomosapiensGN=MPIPE=1SV=1;tr|H3BPB8|H3BPB8_HUMANMannose-6-phosphateisomeraseOS=HomosapiensGN=MPIPE=1SV=1;tr|B4DW50|B4DW50_HUMANMannose-6-phosphateisomeraseOS=HomosapiensPE=2SV=1;tr|H3BNY8|H3BNY8_HUMANMannose-6-phosphateisomerase(Fragment)OS=HomosapiensGN=MPIPE=1SV=1;tr|H3BMZ9|H3BMZ9_HUMANMannose-6-phosphateisomeraseOS=HomosapiensGN=MPIPE=1SV=1;tr|H3BPP3|H3BPP3_HUMANMannose-6-phosphateisomeraseOS=HomosapiensGN=MPIPE=1SV=1;tr|H3BP57|H3BP57_HUMANMannose-6-phosphateisomerase(Fragment)OS=HomosapiensGN=MPIPE=1SV=1;tr|H3BUZ9|H3BUZ9_HUMANMannose-6-phosphateisomeraseOS=HomosapiensGN=MPIPE=1SV=1;tr|B4DFC4|B4DFC4_HUMANcDNAFLJ56688,highlysimilartoMannose-6-phosphateisomerase(EC5.3.1.8)OS=HomosapiensPE=2SV=1;tr|H3BPM5|H3BPM5_HUMANMannose-6-phosphateisomerase(Fragment)OS=HomosapiensGN=MPIPE=1SV=1;tr|H3BN01|H3BN01_HUMANMannose-6-phosphateisomerase(Fragment)OS=HomosapiensGN=MPIPE=1SV=1;tr|H3BQX0|H3BQX0_HUMANMannose-6-phosphateisomerase(Fragment)OS=HomosapiensGN=MPIPE=1SV=8;tr|Q8NHZ6|Q8NHZ6_HUMANMannosephosphateisomeraseisoformOS=HomosapiensPE=2SV=1;tr|H3BT48|H3BT48_HUMANMannose-6-phosphateisomeraseOS=HomosapiensGN=MPIPE=1SV=1;tr|H3BPU7|H3BPU7_HUMANMannose-6-phosphateisomerase(Fragment)OS=HomosapiensGN=MPIPE=1SV=1;tr|H3BT46|H3BT46_HUMANMannose-6-phosphateisomerase(Fragment)OS=HomosapiensGN=MPIPE=1SV=1;tr|B4DYB8|B4DYB8_HUMANMannose-6-phosphateisomeraseOS=HomosapiensGN=MPIPE=1SV=1;tr|H3BU66|H3BU66_HUMANMannose-6-phosphateisomerase(Fragment)OS=HomosapiensGN=MPIPE=1SV=1;tr|H3BUG1|H3BUG1_HUMANMannose-6-phosphateisomerase(Fragment)OS=HomosapiensGN=MPIPE=1SV=1	sp|P34949|MPI_HUMAN Mannose-6-phosphate isomerase OS=Homo sapiens GN=MPI PE=1 SV=2;sp|P34949-2|MPI_HUMAN Isoform 2 of Mannose-6-phosphate isomerase OS=Homo sapiens GN=MPI;tr|F5GX71|F5GX71_HUMAN Mannose-6-phosphate isomerase OS=Homo sapiens GN=MPI PE=1 SV=1	243140	199950	0.822366	0.913755	-0.130121	224810	203850	0.906766	1.39174	0.476886	206160	226440	1.09837	1.01292	0.0185158	184500	218100	1.18211	1.16245	0.217172	21	10	10	46.655	0	67.547	22	22	22	22	22	22	22	22	33.1	596740000	23				2002	11046;20883;22061;55021;57673;59040;62445;63284;63975;64415	True;True;True;True;True;True;True;True;True;True	12293;12294;23229;24517;62970;62971;65860;67397;71253;71254;72212;72992;73524	23008;23009;23010;23011;23012;23013;23014;43358;45634;45635;115356;115357;115358;115359;115360;120416;120417;120418;123320;123321;123322;130969;130970;130971;130972;132918;132919;132920;134400;134401;135452	28209;28210;28211;28212;28213;28214;28215;52895;55590;55591;140837;140838;140839;140840;140841;140842;146821;146822;146823;150360;150361;150362;159730;159731;159732;159733;162166;162167;162168;162169;163922;163923;165241	28215;52895;55590;140839;146821;150360;159731;162169;163922;165241	2053	559	2136;2137	91	18	287;348
Q6N022	TEN4_HUMAN	TENM4	Teneurin-4 OS=Homo sapiens	sp|Q6N022|TEN4_HUMANTeneurin-4OS=HomosapiensGN=TENM4PE=1SV=2;tr|H0YCJ4|H0YCJ4_HUMANTeneurin-4(Fragment)OS=HomosapiensGN=TENM4PE=1SV=1;tr|G4VTY1|G4VTY1_HUMANTeneurin-4(Fragment)OS=HomosapiensGN=ODZ4PE=2SV=1;tr|G3CAT2|G3CAT2_HUMANOdz,oddOz/ten-mhomolog4(Drosophila)(Fragment)OS=HomosapiensGN=ODZ4PE=2SV=1;tr|G3CAT1|G3CAT1_HUMANOdz,oddOz/ten-mhomolog4(Drosophila)(Fragment)OS=HomosapiensGN=ODZ4PE=2SV=1	sp|Q6N022|TEN4_HUMAN Teneurin-4 OS=Homo sapiens GN=TENM4 PE=1 SV=2	380400	312820	0.822345	0.913731	-0.130158	533530	261200	0.489569	0.751409	-0.41233	327300	328840	1.00471	0.926539	-0.110076	330170	315210	0.95469	0.938811	-0.0910927	5	26	23	307.95	0	96.013	22	22	22	22	22	22	22	22	10.3	534100000	28				3911	5550;6554;11633;13523;17977;18188;18228;23487;25445;33575;35769;37856;40078;44449;45080;49027;49358;49737;53810;57869;58402;59709;60481;65614;68777;68874	True;True;True;True;True;True;True;True;True;True;True;True;True;True;True;True;True;True;True;True;True;True;True;True;True;True	6164;7286;12946;15005;19997;20229;20271;26117;28273;37362;39773;42084;44569;50084;50853;56118;56578;57122;61630;66081;66686;68174;69037;74844;78433;78544	11674;13923;24290;28029;37231;37708;37788;48816;48817;52712;69033;69034;73492;77673;82154;94008;95486;104146;104917;105797;113069;120866;122051;124883;126505;126506;137818;144600;144795	14311;17191;29759;34196;45338;45972;46060;59531;59532;64129;84210;84211;89702;94740;100016;115724;117532;127671;128553;129600;138184;147370;148867;152356;154305;154306;168049;176367;176616	14311;17191;29759;34196;45338;45972;46060;59531;64129;84210;89702;94740;100016;115724;117532;127671;128553;129600;138184;147370;148867;152356;154306;168049;176367;176616	3849			2220
A8K0T6	A8K0T6_HUMAN	2 SV=1	cDNA FLJ76736, highly similar to Homo sapiens sphingomyelin phosphodiesterase 3, neutral membrane (neutral sphingomyelinase II) (SMPD3), mRNA OS=Homo sapiens	tr|A8K0T6|A8K0T6_HUMANcDNAFLJ76736,highlysimilartoHomosapienssphingomyelinphosphodiesterase3,neutralmembrane(neutralsphingomyelinaseII)(SMPD3),mRNAOS=HomosapiensPE=2SV=1;sp|Q9NY59|NSMA2_HUMANSphingomyelinphosphodiesterase3OS=HomosapiensGN=SMPD3PE=1SV=1;sp|Q9NY59-2|NSMA2_HUMANIsoform2ofSphingomyelinphosphodiesterase3OS=HomosapiensGN=SMPD3;tr|Q1ZYL9|Q1ZYL9_HUMANSphingomyelinphosphodiesterase3OS=HomosapiensPE=2SV=1;tr|H3BS51|H3BS51_HUMANSphingomyelinphosphodiesterase3OS=HomosapiensGN=SMPD3PE=1SV=1;tr|B7ZL84|B7ZL84_HUMANUncharacterizedproteinOS=HomosapiensPE=2SV=1;tr|C8CHW6|C8CHW6_HUMANSphingomyelinphosphodiesterase(Fragment)OS=HomosapiensGN=SMPD3PE=4SV=1;tr|H3BTM0|H3BTM0_HUMANSphingomyelinphosphodiesterase3(Fragment)OS=HomosapiensGN=SMPD3PE=1SV=8	tr|A8K0T6|A8K0T6_HUMAN cDNA FLJ76736, highly similar to Homo sapiens sphingomyelin phosphodiesterase 3, neutral membrane (neutral sphingomyelinase II) (SMPD3), mRNA OS=Homo sapiens PE=2 SV=1;sp|Q9NY59|NSMA2_HUMAN Sphingomyelin phosphodiesterase 3 OS=Homo s	194490	159900	0.82215	0.913515	-0.130499	252170	146780	0.582068	0.893378	-0.162657	185080	184420	0.996434	0.918911	-0.122002	185480	174680	0.941773	0.926109	-0.110746	8	11	11	71.11	0	32.212	14	14	14	14	14	14	14	14	22.1	397460000	16				6387	2363;7220;17731;27715;33438;36018;51028;56957;63559;64270;64887	True;True;True;True;True;True;True;True;True;True;True	2613;8030;19712;30777;37205;40054;40055;58593;65080;72520;73348;74041	4976;4977;15177;36640;36641;36642;36643;57143;68670;74032;74033;74034;74035;107984;119090;133480;133481;135135;136341	6119;6120;18668;44625;44626;44627;44628;69623;83745;90367;90368;90369;90370;132158;145168;162840;162841;164849;166296	6119;18668;44627;69623;83745;90368;132158;145168;162840;164849;166296	4954;4955			142;555
O43306-2	ADCY6_HUMAN	ADCY6	Isoform 2 of Adenylate cyclase type 6 OS=Homo sapiens	sp|O43306-2|ADCY6_HUMANIsoform2ofAdenylatecyclasetype6OS=HomosapiensGN=ADCY6;sp|O43306|ADCY6_HUMANAdenylatecyclasetype6OS=HomosapiensGN=ADCY6PE=1SV=2;tr|C9JQ38|C9JQ38_HUMANAdenylatecyclasetype5(Fragment)OS=HomosapiensGN=ADCY5PE=4SV=1;tr|B4DG74|B4DG74_HUMANcDNAFLJ57105,highlysimilartoAdenylatecyclasetype6(EC4.6.1.1)OS=HomosapiensPE=2SV=1	sp|O43306-2|ADCY6_HUMAN Isoform 2 of Adenylate cyclase type 6 OS=Homo sapiens GN=ADCY6;sp|O43306|ADCY6_HUMAN Adenylate cyclase type 6 OS=Homo sapiens GN=ADCY6 PE=1 SV=2	15383	12647	0.822141	0.913505	-0.130515	16750	10541	0.629313	0.965893	-0.0500651	14793	13821	0.934293	0.861605	-0.214901	12561	14128	1.12475	1.10604	0.145409	4	6	2	124.86	0	6.6496	2	2	2	2	2	2	2	2	6.3	38168000	2				602	7664;11184;28562;29596;33399;37397	True;False;False;True;False;False	8524;12441;31719;32924;37161;41581	15964;23282;58970;58971;61478;68573;76745	19553;28557;71907;71908;75077;83627;93675	19553;28557;71908;75077;83627;93675
P34932	HSP74_HUMAN	HSPA4	Heat shock 70 kDa protein 4 OS=Homo sapiens	sp|P34932|HSP74_HUMANHeatshock70kDaprotein4OS=HomosapiensGN=HSPA4PE=1SV=4;tr|B4DH02|B4DH02_HUMANcDNAFLJ50510,highlysimilartoHeatshock70kDaprotein4OS=HomosapiensPE=2SV=1;tr|V9HW33|V9HW33_HUMANEpididymissecretoryspermbindingproteinLi5aOS=HomosapiensGN=HEL-S-5aPE=2SV=1;tr|Q59GF8|Q59GF8_HUMANHeatshock70kDaprotein4isoformavariant(Fragment)OS=HomosapiensPE=2SV=1;tr|B4DUS3|B4DUS3_HUMANcDNAFLJ50691,highlysimilartoHeatshock70kDaprotein4OS=HomosapiensPE=2SV=1;tr|B4DIZ3|B4DIZ3_HUMANcDNAFLJ52593,highlysimilartoHeatshock70kDaprotein4OS=HomosapiensPE=2SV=1;tr|B4DT47|B4DT47_HUMANcDNAFLJ54507,highlysimilartoHeatshock70kDaprotein4OS=HomosapiensPE=2SV=1;tr|A0A087WYC1|A0A087WYC1_HUMANHeatshock70kDaprotein4OS=HomosapiensGN=HSPA4PE=1SV=1;tr|B4E354|B4E354_HUMANcDNAFLJ55293,highlysimilartoHeatshock70kDaprotein4OS=HomosapiensPE=2SV=1;tr|B4E0H6|B4E0H6_HUMANcDNAFLJ52584,highlysimilartoHeatshock70kDaprotein4OS=HomosapiensPE=2SV=1;tr|O14992|O14992_HUMANHS24/P52OS=HomosapiensGN=HS24/p52PE=2SV=1;tr|A0A087WTS8|A0A087WTS8_HUMANHeatshock70kDaprotein4OS=HomosapiensGN=HSPA4PE=1SV=1;tr|B0AZU6|B0AZU6_HUMANcDNA,FLJ79536,highlysimilartoHeatshock70kDaprotein4OS=HomosapiensPE=2SV=1;tr|B4DSE8|B4DSE8_HUMANcDNAFLJ50643,highlysimilartoHeatshock70kDaprotein4OS=HomosapiensPE=2SV=1;tr|B0AZS1|B0AZS1_HUMANcDNA,FLJ79511,highlysimilartoHeatshock70kDaprotein4OS=HomosapiensPE=2SV=1;tr|Q7KYN0|Q7KYN0_HUMANHS24/P52protein(Fragment)OS=HomosapiensGN=HS24/P52PE=4SV=1;tr|B0AZT0|B0AZT0_HUMANcDNA,FLJ79520,highlysimilartoHeatshock70kDaprotein4OS=HomosapiensPE=2SV=1;sp|P34932-2|HSP74_HUMANIsoform2ofHeatshock70kDaprotein4OS=HomosapiensGN=HSPA4;tr|B4DN48|B4DN48_HUMANcDNAFLJ50587,highlysimilartoHeatshock70kDaprotein4OS=HomosapiensPE=2SV=1	sp|P34932|HSP74_HUMAN Heat shock 70 kDa protein 4 OS=Homo sapiens GN=HSPA4 PE=1 SV=4;tr|B4DH02|B4DH02_HUMAN cDNA FLJ50510, highly similar to Heat shock 70 kDa protein 4 OS=Homo sapiens PE=2 SV=1;tr|V9HW33|V9HW33_HUMAN Epididymis secretory sperm binding pro	2298600	1889700	0.822109	0.913469	-0.130572	2786000	1514400	0.543575	0.834298	-0.261365	1941000	2026200	1.04389	0.96268	-0.0548721	2014200	1761600	0.87459	0.860044	-0.217518	19	50	47	94.33	0	323.31	117	117	117	117	117	117	117	117	67.4	17894000000	164				2000	1721;1997;2223;7447;9317;12620;13374;15283;15321;15322;15458;16794;19028;19542;19543;20158;20159;20782;31370;32304;32590;34783;35386;36840;38001;39883;41590;42294;42613;42769;43271;43480;43806;44003;45233;46670;47674;49193;53306;54514;55242;55995;56287;56318;60191;62191;63417;65550;65673;66727	True;True;True;True;True;True;True;True;True;True;True;True;True;True;True;True;True;True;True;True;True;True;True;True;True;True;True;True;True;True;True;True;True;True;True;True;True;True;True;True;True;True;True;True;True;True;True;True;True;True	1905;2207;2456;2457;8291;10355;14032;14841;16947;16988;16989;17153;18670;21163;21751;21752;22435;22436;23120;34924;35957;35958;36285;38700;38701;39359;40972;42258;42259;44356;46349;46350;47328;47329;47800;47801;48010;48011;48629;48630;48631;48924;49302;49303;49528;51038;52828;52829;54244;54245;56336;56337;61083;62423;62424;63214;63215;64031;64339;64371;64372;68703;68704;70967;72362;74777;74907;74908;76114	3645;3646;3647;3648;3649;4193;4194;4195;4703;4704;15582;15583;19338;26371;26372;27730;27731;27732;27733;31603;31604;31671;31672;31673;31960;31961;31962;31963;34754;39411;39412;39413;40519;40520;40521;41872;41873;43173;43174;43175;43176;43177;65081;66750;66751;67272;67273;71558;71559;71560;71561;72744;72745;72746;75752;78079;78080;78081;78082;78083;81796;81797;85883;85884;85885;85886;85887;85888;85889;85890;85891;88273;88274;88275;88276;88277;89626;89627;90037;90038;90039;90040;90041;91127;91128;91129;91130;91131;91659;91660;92356;92357;92358;92813;95827;98850;98851;98852;101248;101249;101250;101251;104485;104486;104487;104488;112141;114407;114408;114409;115775;115776;117123;117124;117648;117649;117710;117711;117712;117713;117714;125882;125883;125884;130430;130431;130432;133160;133161;137709;137710;137928;137929;137930;140153;140154	4497;4498;4499;4500;4501;4502;5131;5132;5133;5134;5773;5774;19123;19124;23722;23723;32200;32201;33834;33835;33836;33837;33838;33839;33840;38580;38581;38582;38657;38658;38659;38992;38993;38994;38995;38996;42347;48040;48041;48042;48043;48044;48045;49398;49399;49400;51069;51070;52668;52669;52670;52671;52672;52673;52674;52675;52676;52677;79382;81455;81456;82114;82115;82116;87446;87447;87448;87449;88861;88862;88863;88864;92553;95275;95276;95277;95278;95279;99614;99615;104749;104750;104751;104752;104753;104754;104755;104756;104757;104758;104759;104760;104761;104762;108321;108322;108323;108324;108325;110409;110410;110411;110894;110895;110896;110897;110898;110899;112189;112190;112191;112192;112193;112764;112765;113581;113582;113583;114154;117917;121518;121519;121520;121521;124350;124351;124352;124353;124354;128049;128050;128051;128052;128053;137081;139732;139733;139734;141315;141316;142882;142883;142884;143472;143473;143474;143546;143547;143548;143549;143550;143551;143552;143553;153565;153566;153567;159081;159082;159083;159084;159085;162452;162453;167920;167921;167922;167923;168181;168182;168183;170853;170854;170855	4497;5132;5774;19123;23723;32200;33834;38580;38657;38659;38993;42347;48041;49398;49400;51069;51070;52671;79382;81455;82114;87448;88864;92553;95276;99614;104754;108325;110409;110899;112192;112764;113583;114154;117917;121519;124354;128053;137081;139734;141315;142882;143474;143553;153567;159084;162452;167920;168183;170853	2048;2049;2050;2051;2052	557;558	815;2122;2123;2124;2125;2126;2127;2128;2129;2130;2131;2132;2133;2134	28;59;86;111;803	587;658	106;120;157;171;309;522;549;561;593;628;710;731;745;759
P63215	GBG3_HUMAN	GNG3	Guanine nucleotide-binding protein G(I)/G(S)/G(O) subunit gamma-3 OS=Homo sapiens	sp|P63215|GBG3_HUMANGuaninenucleotide-bindingproteinG(I)/G(S)/G(O)subunitgamma-3OS=HomosapiensGN=GNG3PE=1SV=1	sp|P63215|GBG3_HUMAN Guanine nucleotide-binding protein G(I)/G(S)/G(O) subunit gamma-3 OS=Homo sapiens GN=GNG3 PE=1 SV=1	354890	291740	0.822058	0.913412	-0.130662	578750	278690	0.481538	0.739081	-0.436195	316310	343110	1.08473	1.00034	0.000483414	318940	336820	1.05606	1.0385	0.0544958	1	5	5	8.3047	0	131.13	39	39	39	39	39	39	39	39	81.3	10494000000	47				2730	46;21443;27187;32324;41956	True;True;True;True;True	50;51;52;23839;23840;23841;23842;30198;35984;35985;46857;46858;46859;46860	86;87;88;89;90;91;92;93;94;95;96;97;98;99;100;44429;44430;44431;44432;44433;44434;44435;44436;44437;44438;44439;44440;44441;44442;44443;44444;44445;44446;44447;44448;44449;44450;44451;44452;44453;44454;44455;44456;44457;44458;44459;44460;44461;44462;44463;44464;44465;44466;44467;44468;44469;56065;56066;66812;66813;87116;87117;87118;87119;87120;87121	114;115;116;117;118;119;120;121;122;123;124;125;126;127;128;129;130;131;132;133;134;135;136;137;54164;54165;54166;54167;54168;54169;54170;54171;54172;54173;54174;54175;54176;54177;54178;54179;54180;54181;54182;54183;54184;54185;54186;54187;54188;54189;54190;54191;54192;54193;54194;54195;54196;54197;54198;54199;54200;54201;54202;54203;54204;54205;54206;54207;54208;54209;54210;54211;54212;54213;54214;54215;54216;54217;54218;54219;54220;54221;54222;54223;54224;54225;68284;68285;68286;68287;81536;81537;106623;106624;106625;106626;106627;106628;106629;106630	131;54217;68284;81537;106629	2846	95	3140;3141;3142	8	42	1;11;42
Q96H78	S2544_HUMAN	SLC25A44	Solute carrier family 25 member 44 OS=Homo sapiens	sp|Q96H78|S2544_HUMANSolutecarrierfamily25member44OS=HomosapiensGN=SLC25A44PE=2SV=1;tr|E9PGQ0|E9PGQ0_HUMANSolutecarrierfamily25member44OS=HomosapiensGN=SLC25A44PE=1SV=3;tr|B4DGC4|B4DGC4_HUMANcDNAFLJ53038OS=HomosapiensPE=2SV=1;tr|B4DET2|B4DET2_HUMANcDNAFLJ53029,highlysimilartoHomosapienssolutecarrierfamily25(mitochondrialcarrier),member18(SLC25A18),mRNAOS=HomosapiensPE=2SV=1	sp|Q96H78|S2544_HUMAN Solute carrier family 25 member 44 OS=Homo sapiens GN=SLC25A44 PE=2 SV=1;tr|E9PGQ0|E9PGQ0_HUMAN Solute carrier family 25 member 44 OS=Homo sapiens GN=SLC25A44 PE=1 SV=3;tr|B4DGC4|B4DGC4_HUMAN cDNA FLJ53038 OS=Homo sapiens PE=2 SV=1;tr	38461	31616	0.822028	0.913379	-0.130715	42505	26730	0.628867	0.965208	-0.0510885	35653	37759	1.05907	0.976674	-0.0340515	39741	37322	0.939131	0.923511	-0.114799	4	4	4	35.392	0	6.907	2	2	2	2	2	2	2	2	14.6	112940000	4				5264	1077;23272;31459;47632	True;True;True;True	1185;25887;35026;54181	2227;48391;65240;101144	2745;59015;79569;124224	2745;59015;79569;124224
B7Z8K7	B7Z8K7_HUMAN	ARHGAP25	Rho GTPase-activating protein 25 OS=Homo sapiens	tr|B7Z8K7|B7Z8K7_HUMANRhoGTPase-activatingprotein25OS=HomosapiensGN=ARHGAP25PE=1SV=1;sp|P42331-2|RHG25_HUMANIsoform2ofRhoGTPase-activatingprotein25OS=HomosapiensGN=ARHGAP25;tr|H7C4P1|H7C4P1_HUMANRhoGTPase-activatingprotein25(Fragment)OS=HomosapiensGN=ARHGAP25PE=1SV=1;tr|Q53R16|Q53R16_HUMANUncharacterizedproteinKIAA0053(Fragment)OS=HomosapiensGN=KIAA0053PE=4SV=1;tr|B7Z5A5|B7Z5A5_HUMANcDNAFLJ61332,highlysimilartoRho-GTPase-activatingprotein25OS=HomosapiensPE=2SV=1;sp|P42331-5|RHG25_HUMANIsoform5ofRhoGTPase-activatingprotein25OS=HomosapiensGN=ARHGAP25;tr|B7Z4C4|B7Z4C4_HUMANcDNAFLJ54366,highlysimilartoRho-GTPase-activatingprotein25OS=HomosapiensPE=2SV=1;tr|V9HWC8|V9HWC8_HUMANEpididymissecretoryproteinLi308OS=HomosapiensGN=HEL-S-308PE=2SV=1;sp|P42331-3|RHG25_HUMANIsoform3ofRhoGTPase-activatingprotein25OS=HomosapiensGN=ARHGAP25;sp|P42331-6|RHG25_HUMANIsoform6ofRhoGTPase-activatingprotein25OS=HomosapiensGN=ARHGAP25;sp|P42331|RHG25_HUMANRhoGTPase-activatingprotein25OS=HomosapiensGN=ARHGAP25PE=1SV=2;sp|P42331-4|RHG25_HUMANIsoform4ofRhoGTPase-activatingprotein25OS=HomosapiensGN=ARHGAP25	tr|B7Z8K7|B7Z8K7_HUMAN Rho GTPase-activating protein 25 OS=Homo sapiens GN=ARHGAP25 PE=1 SV=1;sp|P42331-2|RHG25_HUMAN Isoform 2 of Rho GTPase-activating protein 25 OS=Homo sapiens GN=ARHGAP25;tr|H7C4P1|H7C4P1_HUMAN Rho GTPase-activating protein 25 (Fragmen	33767	27756	0.821986	0.913333	-0.130788	41075	27132	0.660548	1.01383	0.0198191	28405	31636	1.11375	1.0271	0.0385737	29413	30422	1.0343	1.0171	0.0244641	12	2	2	32.397	0.00030562	1.853	2	2	2	2	2	2	2	2	6.7	12142000	2				2133	34335;38484	True;True	38206;42822	70681;79147	86354;96515	86354;96515
A0AUY0	A0AUY0_HUMAN	RABL2A	RABL2A protein OS=Homo sapiens	tr|A0AUY0|A0AUY0_HUMANRABL2AproteinOS=HomosapiensGN=RABL2APE=2SV=1;tr|Q6IC14|Q6IC14_HUMANRABL2AproteinOS=HomosapiensGN=RABL2BPE=2SV=1;sp|Q9UNT1-2|RBL2B_HUMANIsoform2ofRab-likeprotein2BOS=HomosapiensGN=RABL2B;sp|Q9UBK7-2|RBL2A_HUMANIsoform2ofRab-likeprotein2AOS=HomosapiensGN=RABL2A;tr|A0A0S2SW46|A0A0S2SW46_HUMANRab-likeprotein2BOS=HomosapiensPE=4SV=1;sp|Q9UNT1|RBL2B_HUMANRab-likeprotein2BOS=HomosapiensGN=RABL2BPE=2SV=1;sp|Q9UBK7|RBL2A_HUMANRab-likeprotein2AOS=HomosapiensGN=RABL2APE=1SV=1;sp|Q9UNT1-3|RBL2B_HUMANIsoform3ofRab-likeprotein2BOS=HomosapiensGN=RABL2B;sp|Q9UBK7-3|RBL2A_HUMANIsoform3ofRab-likeprotein2AOS=HomosapiensGN=RABL2A;tr|B7ZBD5|B7ZBD5_HUMANRab-likeprotein2AOS=HomosapiensGN=RABL2APE=4SV=1;tr|A8MXF6|A8MXF6_HUMANRab-likeprotein2BOS=HomosapiensGN=RABL2BPE=1SV=1;tr|F2Z2T3|F2Z2T3_HUMANRab-likeprotein2BOS=HomosapiensGN=RABL2BPE=1SV=1;tr|F2Z3J7|F2Z3J7_HUMANRab-likeprotein2BOS=HomosapiensGN=RABL2BPE=1SV=1;tr|E7EWW3|E7EWW3_HUMANRab-likeprotein2AOS=HomosapiensGN=RABL2APE=4SV=1;tr|B7ZBD4|B7ZBD4_HUMANRab-likeprotein2A(Fragment)OS=HomosapiensGN=RABL2APE=1SV=1;tr|F2Z3A9|F2Z3A9_HUMANRab-likeprotein2BOS=HomosapiensGN=RABL2BPE=4SV=1;tr|F2Z2E5|F2Z2E5_HUMANRab-likeprotein2AOS=HomosapiensGN=RABL2APE=4SV=1;tr|Q2TAB6|Q2TAB6_HUMANRABL2AproteinOS=HomosapiensGN=RABL2APE=2SV=1	tr|A0AUY0|A0AUY0_HUMAN RABL2A protein OS=Homo sapiens GN=RABL2A PE=2 SV=1;tr|Q6IC14|Q6IC14_HUMAN RABL2A protein OS=Homo sapiens GN=RABL2B PE=2 SV=1;sp|Q9UNT1-2|RBL2B_HUMAN Isoform 2 of Rab-like protein 2B OS=Homo sapiens GN=RABL2B;sp|Q9UBK7-2|RBL2A_HUMAN I	183300	150670	0.821986	0.913332	-0.130788	232370	143360	0.616947	0.946912	-0.078697	173500	171830	0.990375	0.913323	-0.130802	175760	170190	0.968309	0.952204	-0.0706575	18	7	7	25.737	0	38.577	9	9	9	9	9	9	9	9	41.1	287200000	10				6550	13365;19800;26921;28032;35500;58391;58575	True;True;True;True;True;True;True	14831;22036;29910;31127;39483;66670;66884	27714;27715;41051;55576;57799;57800;72962;122019;122433;122434	33816;33817;50077;67718;70500;70501;89104;148826;149326;149327	33816;50077;67718;70501;89104;148826;149326
Q9P2X0	DPM3_HUMAN	DPM3	Dolichol-phosphate mannosyltransferase subunit 3 OS=Homo sapiens	sp|Q9P2X0|DPM3_HUMANDolichol-phosphatemannosyltransferasesubunit3OS=HomosapiensGN=DPM3PE=1SV=2;tr|Q86TM7|Q86TM7_HUMANDPM3protein(Fragment)OS=HomosapiensGN=DPM3PE=2SV=2;tr|Q6P184|Q6P184_HUMANDPM3protein(Fragment)OS=HomosapiensGN=DPM3PE=2SV=1;tr|Q3SX58|Q3SX58_HUMANDPM3protein(Fragment)OS=HomosapiensGN=DPM3PE=2SV=1;tr|A0A140VJI4|A0A140VJI4_HUMANTesticulartissueproteinLi58OS=HomosapiensPE=2SV=1;sp|Q9P2X0-2|DPM3_HUMANIsoform2ofDolichol-phosphatemannosyltransferasesubunit3OS=HomosapiensGN=DPM3;tr|B4DEH1|B4DEH1_HUMANcDNAFLJ60436,highlysimilartoHomosapiensdolichyl-phosphatemannosyltransferasepolypeptide3,transcriptvariant1,mRNAOS=HomosapiensPE=2SV=1	sp|Q9P2X0|DPM3_HUMAN Dolichol-phosphate mannosyltransferase subunit 3 OS=Homo sapiens GN=DPM3 PE=1 SV=2;tr|Q86TM7|Q86TM7_HUMAN DPM3 protein (Fragment) OS=Homo sapiens GN=DPM3 PE=2 SV=2;tr|Q6P184|Q6P184_HUMAN DPM3 protein (Fragment) OS=Homo sapiens GN=DPM3	47674	39185	0.821936	0.913278	-0.130875	62437	34561	0.553534	0.849584	-0.235172	39269	40776	1.03838	0.957591	-0.0625192	40813	36748	0.900399	0.885424	-0.17556	7	2	2	10.094	0	6.9486	1	1	1	1	1	1	1	1	23.9	205450000	2				6533	15206;61438	True;True	16867;70120	31477;128777	38435;157072	38435;157072
B4DI03	B4DI03_HUMAN	SEC11C	Signal peptidase complex catalytic subunit SEC11 OS=Homo sapiens	tr|B4DI03|B4DI03_HUMANSignalpeptidasecomplexcatalyticsubunitSEC11OS=HomosapiensGN=SEC11CPE=1SV=1;tr|K7EJQ7|K7EJQ7_HUMANSignalpeptidasecomplexcatalyticsubunitSEC11OS=HomosapiensGN=SEC11CPE=1SV=1;sp|Q9BY50|SC11C_HUMANSignalpeptidasecomplexcatalyticsubunitSEC11COS=HomosapiensGN=SEC11CPE=1SV=3;tr|A0A0A0MR04|A0A0A0MR04_HUMANSignalpeptidasecomplexcatalyticsubunitSEC11COS=HomosapiensGN=SEC11CPE=1SV=1	tr|B4DI03|B4DI03_HUMAN Signal peptidase complex catalytic subunit SEC11 OS=Homo sapiens GN=SEC11C PE=1 SV=1;tr|K7EJQ7|K7EJQ7_HUMAN Signal peptidase complex catalytic subunit SEC11 OS=Homo sapiens GN=SEC11C PE=1 SV=1;sp|Q9BY50|SC11C_HUMAN Signal peptidase c	190290	156400	0.821903	0.913241	-0.130933	213640	117190	0.54854	0.841918	-0.248248	163180	163930	1.0046	0.926438	-0.110233	165840	148340	0.894477	0.879599	-0.185081	4	6	6	17.404	0	16.187	9	9	9	9	9	9	9	9	41.7	290670000	11				5755	2110;2163;13757;20990;21014;62831	True;True;True;True;True;True	2332;2391;15270;23344;23373;23374;71694	4465;4571;4572;28585;28586;43588;43589;43638;43639;43640;43641;43642;131878	5479;5604;5605;34931;34932;53177;53178;53236;53237;53238;53239;53240;160901	5479;5604;34931;53177;53238;160901	4661			118
Q99685	MGLL_HUMAN	MGLL	Monoglyceride lipase OS=Homo sapiens	sp|Q99685|MGLL_HUMANMonoglyceridelipaseOS=HomosapiensGN=MGLLPE=1SV=2;tr|A0A0C4DFN3|A0A0C4DFN3_HUMANMonoglyceridelipaseOS=HomosapiensGN=MGLLPE=1SV=1;tr|B2ZGL7|B2ZGL7_HUMANMonoacylglycerollipaseisoform2OS=HomosapiensGN=MGLLPE=2SV=1;sp|Q99685-2|MGLL_HUMANIsoform2ofMonoglyceridelipaseOS=HomosapiensGN=MGLL;tr|H7C4E0|H7C4E0_HUMANMonoglyceridelipase(Fragment)OS=HomosapiensGN=MGLLPE=1SV=1;tr|Q2VYF8|Q2VYF8_HUMANLysophospholipase-likeproteinOS=HomosapiensPE=2SV=1;tr|E7EWX8|E7EWX8_HUMANMonoglyceridelipaseOS=HomosapiensGN=MGLLPE=1SV=1;tr|H7C599|H7C599_HUMANMonoglyceridelipase(Fragment)OS=HomosapiensGN=MGLLPE=1SV=1;tr|C9JAM4|C9JAM4_HUMANMonoglyceridelipase(Fragment)OS=HomosapiensGN=MGLLPE=1SV=1;tr|H7C5K5|H7C5K5_HUMANMonoglyceridelipase(Fragment)OS=HomosapiensGN=MGLLPE=1SV=1	sp|Q99685|MGLL_HUMAN Monoglyceride lipase OS=Homo sapiens GN=MGLL PE=1 SV=2;tr|A0A0C4DFN3|A0A0C4DFN3_HUMAN Monoglyceride lipase OS=Homo sapiens GN=MGLL PE=1 SV=1;tr|B2ZGL7|B2ZGL7_HUMAN Monoacylglycerol lipase isoform 2 OS=Homo sapiens GN=MGLL PE=2 SV=1;sp|	314970	258870	0.821888	0.913224	-0.13096	239830	147140	0.613518	0.941649	-0.0867384	274570	289840	1.05561	0.973487	-0.0387659	256060	263780	1.03015	1.01302	0.0186563	10	11	11	33.261	0	55.685	25	25	25	25	25	25	25	25	40.6	1899300000	27				5516	3501;20772;30587;40527;43851;51214;56959;57657;59565;61555;69030	True;True;True;True;True;True;True;True;True;True;True	3856;23109;23110;34057;45072;49355;58794;65082;65841;68006;70248;70249;78723;78724	7333;43158;43159;43160;43161;63641;63642;83191;83192;83193;83194;92428;92429;92430;108268;119095;120390;124474;124475;124476;129013;129014;129015;145109;145110;145111	8960;52652;52653;52654;52655;52656;77680;77681;101284;101285;101286;101287;101288;101289;101290;113663;113664;113665;132478;145177;146792;151820;151821;151822;157373;157374;157375;176998;176999;177000	8960;52655;77680;101284;113664;132478;145177;146792;151821;157374;177000	4539;4540	923	5018	24;215	35	251
I6TRR8	I6TRR8_HUMAN	2 SV=1	SND1-BRAF fusion OS=Homo sapiens	tr|I6TRR8|I6TRR8_HUMANSND1-BRAFfusionOS=HomosapiensPE=2SV=1	tr|I6TRR8|I6TRR8_HUMAN SND1-BRAF fusion OS=Homo sapiens PE=2 SV=1	172400	141690	0.821868	0.913201	-0.130995	208660	110970	0.531822	0.81626	-0.2929	144110	156240	1.08417	0.999823	-0.000255188	145290	138180	0.951063	0.935245	-0.0965836	1	29	0	109.15	0	33.084	9	9	9	9	9	9	9	9	36.1	1038800000	13				7590	116;2193;9356;10903;11098;11746;11856;17182;17708;20655;20935;25157;34930;38266;39595;42046;44151;45750;47132;47644;51704;52215;54536;55493;57034;61146;64130;64352;66540	False;True;False;True;False;False;False;False;False;False;True;True;False;False;False;True;False;False;False;False;True;False;True;False;False;False;False;False;True	130;2423;10396;12137;12348;12349;13077;13198;19096;19689;22985;23285;27950;38855;42589;44045;46975;46976;49700;51648;53476;53477;54199;59322;59883;62449;63490;65165;69785;73171;73450;75885	234;4636;19436;22683;23130;23131;23132;24548;24549;24761;24762;35511;35512;36610;42947;43461;43462;52147;52148;71799;78735;81246;87348;87349;87350;93157;93158;96926;99872;99873;101175;109082;110053;110054;114459;116234;119273;119274;128037;128038;134751;134752;134753;135321;139771	315;5689;23846;27808;28387;28388;28389;30053;30054;30296;30297;43230;43231;44591;52420;53023;53024;63435;63436;87722;96036;98975;106931;106932;106933;106934;114578;114579;114580;119274;122690;122691;124261;133432;134570;134571;139788;141845;145478;145479;156153;156154;164378;164379;164380;165088;170397	315;5689;23846;27808;28387;30054;30296;43230;44591;52420;53023;63435;87722;96036;98975;106933;114578;119274;122690;124261;133432;134571;139788;141845;145478;156153;164378;165088;170397	3897;3898		1548;4307;4308	119;566		111;348;697
Q9UFG5	CS025_HUMAN	C19orf25	UPF0449 protein C19orf25 OS=Homo sapiens	sp|Q9UFG5|CS025_HUMANUPF0449proteinC19orf25OS=HomosapiensGN=C19orf25PE=1SV=2;tr|E7EP72|E7EP72_HUMANUPF0449proteinC19orf25OS=HomosapiensGN=C19orf25PE=1SV=1;tr|B4DNJ8|B4DNJ8_HUMANcDNAFLJ55618OS=HomosapiensPE=2SV=1;tr|K7EK56|K7EK56_HUMANUPF0449proteinC19orf25OS=HomosapiensGN=C19orf25PE=1SV=1;sp|Q9UFG5-2|CS025_HUMANIsoform2ofUPF0449proteinC19orf25OS=HomosapiensGN=C19orf25	sp|Q9UFG5|CS025_HUMAN UPF0449 protein C19orf25 OS=Homo sapiens GN=C19orf25 PE=1 SV=2;tr|E7EP72|E7EP72_HUMAN UPF0449 protein C19orf25 OS=Homo sapiens GN=C19orf25 PE=1 SV=1;tr|B4DNJ8|B4DNJ8_HUMAN cDNA FLJ55618 OS=Homo sapiens PE=2 SV=1	68010	55892	0.82182	0.913149	-0.131078	86572	49555	0.572414	0.878561	-0.186786	56582	53610	0.947474	0.873761	-0.19469	50454	41245	0.817477	0.803881	-0.314946	5	3	3	12.878	0	4.1654	3	3	3	3	3	3	3	3	20.3	143590000	3				6589	2157;6671;39187	True;True;True	2384;7421;43591	4558;14234;80484	5588;17598;98053	5588;17598;98053
P02689	MYP2_HUMAN	PMP2	Myelin P2 protein OS=Homo sapiens	sp|P02689|MYP2_HUMANMyelinP2proteinOS=HomosapiensGN=PMP2PE=1SV=3;tr|E5RIR0|E5RIR0_HUMANFattyacid-bindingprotein,adipocyteOS=HomosapiensGN=FABP4PE=1SV=1;tr|E5RH45|E5RH45_HUMANMyelinP2proteinOS=HomosapiensGN=PMP2PE=1SV=1	sp|P02689|MYP2_HUMAN Myelin P2 protein OS=Homo sapiens GN=PMP2 PE=1 SV=3	336270	276340	0.82178	0.913104	-0.131149	432590	315360	0.729004	1.1189	0.162084	451120	416270	0.922748	0.850958	-0.23284	446560	409580	0.917189	0.901934	-0.148906	3	11	9	14.909	0	128.69	21	21	21	21	21	21	21	21	65.9	12878000000	34				1206	3456;24166;31500;35997;36042;36043;40993;45108;46101;53520;66406	True;True;True;True;True;True;True;True;True;True;True	3810;26837;26838;35074;40026;40082;40083;40084;40085;45605;45606;50885;52020;61314;75731	7256;50012;50013;50014;65333;73979;74086;74087;74088;74089;74090;84244;84245;84246;84247;84248;84249;84250;84251;84252;84253;84254;84255;84256;84257;95539;97511;112566;139498	8872;60897;60898;60899;79705;79706;90301;90429;90430;90431;90432;90433;90434;90435;102542;102543;102544;102545;102546;102547;102548;102549;102550;102551;102552;102553;102554;102555;102556;102557;102558;102559;102560;117588;119944;137617;137618;170066	8872;60899;79705;90301;90430;90433;102559;117588;119944;137617;170066	877;878;879		932	35;78;93		21
Q9UDY4	DNJB4_HUMAN	DNAJB4	DnaJ homolog subfamily B member 4 OS=Homo sapiens	sp|Q9UDY4|DNJB4_HUMANDnaJhomologsubfamilyBmember4OS=HomosapiensGN=DNAJB4PE=1SV=1;tr|Q59E89|Q59E89_HUMANDnaJ(Hsp40)homolog,subfamilyB,member4variant(Fragment)OS=HomosapiensPE=2SV=1;tr|B4DNN2|B4DNN2_HUMANDnaJ(Hsp40)homolog,subfamilyB,member4,isoformCRA_bOS=HomosapiensGN=DNAJB4PE=2SV=1;tr|C9JUL4|C9JUL4_HUMANDnaJhomologsubfamilyBmember4(Fragment)OS=HomosapiensGN=DNAJB4PE=1SV=1	sp|Q9UDY4|DNJB4_HUMAN DnaJ homolog subfamily B member 4 OS=Homo sapiens GN=DNAJB4 PE=1 SV=1;tr|Q59E89|Q59E89_HUMAN DnaJ (Hsp40) homolog, subfamily B, member 4 variant (Fragment) OS=Homo sapiens PE=2 SV=1;tr|B4DNN2|B4DNN2_HUMAN DnaJ (Hsp40) homolog, subfami	395880	325320	0.821764	0.913086	-0.131177	479940	243980	0.508355	0.780242	-0.358007	333430	365580	1.09642	1.01112	0.0159546	341260	321080	0.940866	0.925218	-0.112136	4	15	14	37.806	0	80.879	24	24	24	24	24	24	24	24	42.1	1955500000	31				6581	8812;12096;13489;14359;17137;18727;18923;21740;28103;28860;36923;43850;50060;50465;65127	True;True;True;True;True;True;True;True;True;True;True;True;True;True;False	9805;13458;14965;14966;15933;19047;20831;21050;24168;31203;32053;41063;49354;57563;57986;74304	18304;18305;25331;25332;25333;25334;27943;27944;27945;27946;29814;29815;35416;38850;39241;45046;45047;45048;45049;45050;57932;57933;57934;57935;59614;75870;92427;106541;107103;136818;136819	22430;22431;22432;30999;31000;31001;31002;34087;34088;34089;34090;34091;36471;36472;43106;47376;47849;54916;54917;54918;54919;54920;70654;70655;70656;70657;70658;70659;72664;92681;113662;130466;131104;166873;166874	22431;31002;34087;36471;43106;47376;47849;54920;70656;72664;92681;113662;130466;131104;166874	5060			225
Q6P4R2	Q6P4R2_HUMAN	PCDHAC2	Protocadherin alpha subfamily C, 2 OS=Homo sapiens	tr|Q6P4R2|Q6P4R2_HUMANProtocadherinalphasubfamilyC,2OS=HomosapiensGN=PCDHAC2PE=2SV=1;sp|Q9Y5I4|PCDC2_HUMANProtocadherinalpha-C2OS=HomosapiensGN=PCDHAC2PE=2SV=1;sp|Q9Y5I4-2|PCDC2_HUMANIsoformShortofProtocadherinalpha-C2OS=HomosapiensGN=PCDHAC2;tr|Q59H96|Q59H96_HUMANProtocadherinalpha5isoform1variant(Fragment)OS=HomosapiensPE=2SV=1;sp|Q9Y5I2-2|PCDAA_HUMANIsoform2ofProtocadherinalpha-10OS=HomosapiensGN=PCDHA10;sp|Q9Y5I3-2|PCDA1_HUMANIsoform2ofProtocadherinalpha-1OS=HomosapiensGN=PCDHA1;sp|Q9UN73-2|PCDA6_HUMANIsoform2ofProtocadherinalpha-6OS=HomosapiensGN=PCDHA6;sp|Q9UN75|PCDAC_HUMANProtocadherinalpha-12OS=HomosapiensGN=PCDHA12PE=2SV=1;sp|Q9H158|PCDC1_HUMANProtocadherinalpha-C1OS=HomosapiensGN=PCDHAC1PE=2SV=2;tr|A0A087WZ46|A0A087WZ46_HUMANProtocadherinalpha-11(Fragment)OS=HomosapiensGN=PCDHA11PE=4SV=1	tr|Q6P4R2|Q6P4R2_HUMAN Protocadherin alpha subfamily C, 2 OS=Homo sapiens GN=PCDHAC2 PE=2 SV=1;sp|Q9Y5I4|PCDC2_HUMAN Protocadherin alpha-C2 OS=Homo sapiens GN=PCDHAC2 PE=2 SV=1;sp|Q9Y5I4-2|PCDC2_HUMAN Isoform Short of Protocadherin alpha-C2 OS=Homo sapiens	173750	142780	0.821755	0.913076	-0.131192	211610	108350	0.512027	0.785877	-0.347624	148000	144400	0.975676	0.899768	-0.152375	139160	127660	0.917361	0.902104	-0.148635	10	14	9	109.48	0	22.605	11	11	11	11	11	11	11	11	15.1	228560000	14				7050	12095;18814;19461;28720;44256;46389;49142;51981;56892;62124;63545;64809;67684;68771	True;True;True;True;True;True;True;True;True;True;False;True;True;True	13457;20925;21663;31905;49819;52400;56261;59621;65009;70889;72503;73959;77210;78426	25330;38987;38988;40385;59356;93398;98126;104360;109606;118972;130234;133443;136225;142245;144591	30998;47529;47530;49249;72377;114855;120672;127905;134038;145031;158834;162799;166155;173432;176352	30998;47530;49249;72377;114855;120672;127905;134038;145031;158834;162799;166155;173432;176352
B4DPM1	B4DPM1_HUMAN	2 SV=1	cDNA FLJ58373, highly similar to Acyl-coenzyme A oxidase 2, peroxisomal (EC 1.17.99.3) OS=Homo sapiens	tr|B4DPM1|B4DPM1_HUMANcDNAFLJ58373,highlysimilartoAcyl-coenzymeAoxidase2,peroxisomal(EC1.17.99.3)OS=HomosapiensPE=2SV=1;tr|C9J0G0|C9J0G0_HUMANAcyl-coenzymeAoxidaseOS=HomosapiensGN=ACOX2PE=1SV=1;sp|Q99424|ACOX2_HUMANPeroxisomalacyl-coenzymeAoxidase2OS=HomosapiensGN=ACOX2PE=1SV=1;tr|H7C4Q2|H7C4Q2_HUMANPeroxisomalacyl-coenzymeAoxidase2(Fragment)OS=HomosapiensGN=ACOX2PE=1SV=1	tr|B4DPM1|B4DPM1_HUMAN cDNA FLJ58373, highly similar to Acyl-coenzyme A oxidase 2, peroxisomal (EC 1.17.99.3) OS=Homo sapiens PE=2 SV=1;tr|C9J0G0|C9J0G0_HUMAN Acyl-coenzyme A oxidase OS=Homo sapiens GN=ACOX2 PE=1 SV=1;sp|Q99424|ACOX2_HUMAN Peroxisomal acyl	11538	9481.2	0.821737	0.913056	-0.131225	8747.2	6792.7	0.776557	1.19189	0.253248	11411	10298	0.902463	0.832251	-0.26491	10674	10882	1.01949	1.00253	0.00364581	4	3	3	52.286	0	4.8273	1	1	1	1	1	1	1	1	6.7	9226200	3				5477	881;57026;62129	True;True;True	970;65157;70894	1840;119265;130240	2279;145468;158840	2279;145468;158840
P82909	RT36_HUMAN	MRPS36	28S ribosomal protein S36, mitochondrial OS=Homo sapiens	sp|P82909|RT36_HUMAN28SribosomalproteinS36,mitochondrialOS=HomosapiensGN=MRPS36PE=1SV=2;tr|D6R941|D6R941_HUMAN28SribosomalproteinS36,mitochondrialOS=HomosapiensGN=MRPS36PE=1SV=1	sp|P82909|RT36_HUMAN 28S ribosomal protein S36, mitochondrial OS=Homo sapiens GN=MRPS36 PE=1 SV=2;tr|D6R941|D6R941_HUMAN 28S ribosomal protein S36, mitochondrial OS=Homo sapiens GN=MRPS36 PE=1 SV=1	297700	244610	0.821666	0.912977	-0.131349	349800	207900	0.59434	0.912214	-0.132556	287700	311890	1.08408	0.999739	-0.000376517	278990	279920	1.00333	0.986646	-0.0193959	2	4	4	11.466	0	15.95	16	16	16	16	16	16	16	16	41.7	1889900000	16				2794	10193;32285;40988;54664	True;True;True;True	11359;35937;45599;45600;62589;62590	21409;21410;66726;84236;84237;114695;114696;114697;114698;114699;114700;114701	26344;26345;26346;81424;102534;102535;140053;140054;140055;140056;140057;140058;140059;140060;140061;140062	26346;81424;102535;140061			3222;3223			66;94
A0A0S2Z433	A0A0S2Z433_HUMAN	NDUFS4	NADH dehydrogenase (Ubiquinone) Fe-S protein 4, 18kDa (NADH-coenzyme Q reductase) (Fragment) OS=Homo sapiens	tr|A0A0S2Z433|A0A0S2Z433_HUMANNADHdehydrogenase(Ubiquinone)Fe-Sprotein4,18kDa(NADH-coenzymeQreductase)(Fragment)OS=HomosapiensGN=NDUFS4PE=2SV=1;sp|O43181|NDUS4_HUMANNADHdehydrogenase[ubiquinone]iron-sulfurprotein4,mitochondrialOS=HomosapiensGN=NDUFS4PE=1SV=1;tr|H0Y9M8|H0Y9M8_HUMANNADHdehydrogenase[ubiquinone]iron-sulfurprotein4,mitochondrial(Fragment)OS=HomosapiensGN=NDUFS4PE=1SV=1	tr|A0A0S2Z433|A0A0S2Z433_HUMAN NADH dehydrogenase (Ubiquinone) Fe-S protein 4, 18kDa (NADH-coenzyme Q reductase) (Fragment) OS=Homo sapiens GN=NDUFS4 PE=2 SV=1;sp|O43181|NDUS4_HUMAN NADH dehydrogenase [ubiquinone] iron-sulfur protein 4, mitochondrial OS=Ho	385480	316720	0.821625	0.912932	-0.131421	514130	257580	0.501002	0.768955	-0.379028	342950	400680	1.16833	1.07744	0.107604	362190	377920	1.04343	1.02608	0.0371371	3	6	6	20.108	0	21.858	22	22	22	22	22	22	22	22	32	6285500000	27				586	12522;34416;43468;44445;44446;56592	True;True;True;True;True;True	13930;38293;48906;48907;50074;50075;50076;50077;50078;64682;64683;64684	26196;26197;70814;70815;91625;91626;91627;91628;93969;93970;93971;93972;93973;93974;93975;93976;93977;93978;93979;93980;93981;93982;93983;93984;93985;93986;93987;93988;93989;118328;118329;118330;118331;118332	32009;32010;32011;86520;86521;86522;86523;112728;112729;112730;112731;112732;115679;115680;115681;115682;115683;115684;115685;115686;115687;115688;115689;115690;115691;115692;115693;115694;115695;115696;115697;115698;115699;115700;115701;115702;115703;115704;144283;144284;144285;144286;144287;144288	32009;86520;112732;115688;115704;144286	351;352;353;354;355	280	359	85;86;92;141;163	166	87
B7XGC2	B7XGC2_HUMAN	HLA-A	MHC class I antigen (Fragment) OS=Homo sapiens	tr|B7XGC2|B7XGC2_HUMANMHCclassIantigen(Fragment)OS=HomosapiensGN=HLA-APE=3SV=1;tr|Q9TPQ6|Q9TPQ6_HUMANMHCclassIantigen(Fragment)OS=HomosapiensGN=HLA-APE=3SV=2;tr|S5DI27|S5DI27_HUMANMHCclassIantigen(Fragment)OS=HomosapiensGN=HLA-CPE=3SV=1;tr|S5DHR2|S5DHR2_HUMANMHCclassIantigen(Fragment)OS=HomosapiensGN=HLA-CPE=3SV=1;tr|F8LSV7|F8LSV7_HUMANMHCclassI(Fragment)OS=HomosapiensGN=HLA-CPE=3SV=2;tr|F4NC98|F4NC98_HUMANMHCclassIantigen(Fragment)OS=HomosapiensGN=HLA-CPE=3SV=1;tr|V5NRE1|V5NRE1_HUMANMHCclassIantigen(Fragment)OS=HomosapiensGN=HLA-CPE=3SV=1;tr|V5NQY2|V5NQY2_HUMANMHCclassIantigen(Fragment)OS=HomosapiensGN=HLA-CPE=3SV=1;tr|F6IQM1|F6IQM1_HUMANMHCclassIantigen(Fragment)OS=HomosapiensGN=HLA-CPE=3SV=1;tr|F6IQL1|F6IQL1_HUMANMHCclassIantigen(Fragment)OS=HomosapiensGN=HLA-CPE=3SV=1;tr|A0A1W1B5Y7|A0A1W1B5Y7_HUMANMHCclassIantigenOS=HomosapiensGN=HLA-CPE=3SV=1;tr|A0A0U5KJ72|A0A0U5KJ72_HUMANMHCclassIantigenOS=HomosapiensGN=HLA-CPE=3SV=1;tr|A0A0S4T1G7|A0A0S4T1G7_HUMANMHCclassIantigenOS=HomosapiensGN=HLA-CPE=3SV=1;tr|G0Z8H5|G0Z8H5_HUMANMHCclassIantigen(Fragment)OS=HomosapiensGN=HLA-APE=4SV=1;tr|G1EPG7|G1EPG7_HUMANMHCclassIantigen(Fragment)OS=HomosapiensGN=HLA-APE=3SV=1;tr|A0A186VNK5|A0A186VNK5_HUMANMHCclassIantigen(Fragment)OS=HomosapiensGN=HLA-APE=3SV=1;tr|U5YBN1|U5YBN1_HUMANMHCclassIantigen(Fragment)OS=HomosapiensGN=HLA-APE=4SV=1	tr|B7XGC2|B7XGC2_HUMAN MHC class I antigen (Fragment) OS=Homo sapiens GN=HLA-A PE=3 SV=1;tr|Q9TPQ6|Q9TPQ6_HUMAN MHC class I antigen (Fragment) OS=Homo sapiens GN=HLA-A PE=3 SV=2	4296.2	3529.7	0.821587	0.912889	-0.131489	2436.4	2506.8	1.0289	1.57918	0.65918	3895.5	2681.3	0.688307	0.634757	-0.655724	3136.4	4635.5	1.47797	1.45339	0.539418	17	10	0	31.638	0	2.7631	1	1	1	1	1	1	1	1	37.4	5337200	1				7415	8610;8611;18194;18870;25126;61779;66347;67479;68799;68800	False;False;False;True;False;False;False;False;False;False	9573;9574;20235;20989;27916;70504;75656;76988;78457;78458	17881;17882;17883;17884;37716;39121;52064;129546;139376;141811;144637;144638	21932;21933;21934;21935;45980;47704;63325;158042;169916;172908;176408;176409	21933;21935;45980;47704;63325;158042;169916;172908;176408;176409
Q59F93	Q59F93_HUMAN	2 SV=1	Glutamate receptor, ionotropic, AMPA 2 variant (Fragment) OS=Homo sapiens	tr|Q59F93|Q59F93_HUMANGlutamatereceptor,ionotropic,AMPA2variant(Fragment)OS=HomosapiensPE=2SV=1;sp|P42262-2|GRIA2_HUMANIsoformFlipofGlutamatereceptor2OS=HomosapiensGN=GRIA2;tr|B7Z288|B7Z288_HUMANcDNAFLJ56411,highlysimilartoGlutamatereceptor2OS=HomosapiensPE=2SV=1;sp|P42262-4|GRIA2_HUMANIsoform4ofGlutamatereceptor2OS=HomosapiensGN=GRIA2;tr|H0Y972|H0Y972_HUMANGlutamatereceptor2(Fragment)OS=HomosapiensGN=GRIA2PE=1SV=1;tr|B8XY79|B8XY79_HUMANGlutamatereceptor2(Fragment)OS=HomosapiensPE=2SV=1	tr|Q59F93|Q59F93_HUMAN Glutamate receptor, ionotropic, AMPA 2 variant (Fragment) OS=Homo sapiens PE=2 SV=1;sp|P42262-2|GRIA2_HUMAN Isoform Flip of Glutamate receptor 2 OS=Homo sapiens GN=GRIA2;tr|B7Z288|B7Z288_HUMAN cDNA FLJ56411, highly similar to Glutama	1564900	1285700	0.821586	0.912888	-0.13149	1955700	939760	0.480524	0.737525	-0.439237	1221600	1262000	1.03307	0.952698	-0.0699087	1274300	1095100	0.859374	0.84508	-0.242839	6	35	1	102.37	0	247.68	77	77	77	77	77	77	77	77	42.5	11789000000	97				7672	1099;13875;17759;18012;20407;23017;23183;25118;27882;30538;31803;39650;40300;42504;42724;43491;43855;47221;49303;49698;50363;51494;53875;59634;60233;60873;62630;62699;63081;64169;66794;66936;67119;67343;68865	True;True;True;True;True;True;True;True;True;True;True;True;True;True;True;True;True;True;True;True;True;True;True;True;True;True;True;True;True;True;True;True;True;True;True	1210;15403;19742;20032;22712;25565;25775;27906;30961;30962;33995;33996;33997;35409;44106;44815;47649;47650;47942;47943;48936;48937;49359;53597;53598;56486;56487;57073;57074;57879;57880;59100;61699;68083;68749;69473;69474;71460;71544;71975;73220;73221;76201;76372;76576;76577;76831;78534;78535	2284;2285;2286;2287;28829;28830;28831;28832;36685;37305;42434;47689;47690;47691;47692;47693;48174;48175;52044;52045;52046;52047;57478;57479;57480;63505;63506;63507;63508;63509;63510;63511;65901;81367;81368;81369;82593;82594;89123;89124;89125;89126;89127;89894;89895;89896;89897;89898;89899;89900;89901;91677;91678;91679;91680;92436;100111;100112;104729;104730;104731;104732;104733;104734;104735;105724;105725;105726;106954;106955;108719;113180;113181;124609;124610;125963;127411;127412;131370;131612;131613;132440;134850;134851;134852;134853;140353;140354;140636;140637;141028;141029;141030;141523;141524;144780;144781;144782;144783	2821;2822;2823;2824;2825;2826;35229;35230;35231;35232;44674;45432;51765;51766;58106;58107;58108;58109;58110;58111;58112;58744;58745;63301;63302;63303;63304;70020;70021;70022;77509;77510;77511;77512;77513;77514;77515;77516;77517;77518;80450;99119;99120;99121;100546;100547;109590;109591;109592;109593;109594;109595;109596;109597;109598;109599;110716;110717;110718;110719;110720;110721;110722;110723;112786;112787;112788;112789;112790;113672;122981;122982;128337;128338;128339;128340;128341;128342;128343;128344;129514;129515;129516;129517;130931;130932;130933;133009;133010;138304;138305;151976;151977;153656;153657;155415;155416;160241;160570;160571;161606;164489;164490;164491;164492;164493;171088;171089;171428;171429;171903;171904;171905;172565;172566;172567;176601;176602;176603;176604	2822;35231;44674;45432;51765;58108;58745;63301;70021;77511;80450;99121;100546;109599;110721;112788;113672;122981;128344;129516;130931;133009;138305;151976;153656;155416;160241;160570;161606;164493;171089;171429;171905;172567;176604	2225;2226;2227;2228;2230;2231	574;575;576	2371;2372;2373;2374;2375;2376;2377	245;354;510;879;890;893	417;815;816	335;456;457;463;512;678;757
Q6NTF9-3	RHBD2_HUMAN	RHBDD2	Isoform 3 of Rhomboid domain-containing protein 2 OS=Homo sapiens	sp|Q6NTF9-3|RHBD2_HUMANIsoform3ofRhomboiddomain-containingprotein2OS=HomosapiensGN=RHBDD2;sp|Q6NTF9|RHBD2_HUMANRhomboiddomain-containingprotein2OS=HomosapiensGN=RHBDD2PE=2SV=2;sp|Q6NTF9-2|RHBD2_HUMANIsoform2ofRhomboiddomain-containingprotein2OS=HomosapiensGN=RHBDD2	sp|Q6NTF9-3|RHBD2_HUMAN Isoform 3 of Rhomboid domain-containing protein 2 OS=Homo sapiens GN=RHBDD2;sp|Q6NTF9|RHBD2_HUMAN Rhomboid domain-containing protein 2 OS=Homo sapiens GN=RHBDD2 PE=2 SV=2;sp|Q6NTF9-2|RHBD2_HUMAN Isoform 2 of Rhomboid domain-containi	19278	15838	0.821558	0.912857	-0.131539	29256	13979	0.477817	0.73337	-0.447387	12644	12609	0.997232	0.919647	-0.120848	13126	13100	0.998019	0.98142	-0.0270575	3	1	1	23.686	0	2.3219	1	1	1	1	1	1	1	1	4	60910000	2				3915	68998	TRUE	78686	145048	176917;176918	176918
B0I1R8	B0I1R8_HUMAN	2 SV=1	DNAH6 variant protein (Fragment) OS=Homo sapiens	tr|B0I1R8|B0I1R8_HUMANDNAH6variantprotein(Fragment)OS=HomosapiensPE=2SV=1;sp|Q9C0G6|DYH6_HUMANDyneinheavychain6,axonemalOS=HomosapiensGN=DNAH6PE=2SV=3;sp|Q9C0G6-2|DYH6_HUMANIsoform2ofDyneinheavychain6,axonemalOS=HomosapiensGN=DNAH6;sp|Q9C0G6-4|DYH6_HUMANIsoform4ofDyneinheavychain6,axonemalOS=HomosapiensGN=DNAH6	tr|B0I1R8|B0I1R8_HUMAN DNAH6 variant protein (Fragment) OS=Homo sapiens PE=2 SV=1;sp|Q9C0G6|DYH6_HUMAN Dynein heavy chain 6, axonemal OS=Homo sapiens GN=DNAH6 PE=2 SV=3	57458	47197	0.821417	0.912701	-0.131786	76878	37560	0.488566	0.749869	-0.41529	45657	45328	0.992794	0.915555	-0.127282	46914	42685	0.909856	0.894723	-0.160486	4	3	3	257.46	0.0074334	0.87192	4	4	4	4	4	4	4	4	1	110690000	4				5822	30162;40162;41453	True;True;True	33566;44662;46138	62711;62712;82324;85269	76575;76576;100217;103793	76575;100217;103793
Q53H22	Q53H22_HUMAN	2 SV=1	Phosphoribosyl pyrophosphate amidotransferase proprotein variant (Fragment) OS=Homo sapiens	tr|Q53H22|Q53H22_HUMANPhosphoribosylpyrophosphateamidotransferaseproproteinvariant(Fragment)OS=HomosapiensPE=2SV=1;tr|A8K4H7|A8K4H7_HUMANAmidophosphoribosyltransferaseOS=HomosapiensGN=PPATPE=2SV=1;sp|Q06203|PUR1_HUMANAmidophosphoribosyltransferaseOS=HomosapiensGN=PPATPE=1SV=1;tr|Q59G63|Q59G63_HUMANPhosphoribosylpyrophosphateamidotransferaseproproteinvariant(Fragment)OS=HomosapiensPE=2SV=1;tr|D6RCC8|D6RCC8_HUMANAmidophosphoribosyltransferaseOS=HomosapiensGN=PPATPE=1SV=1;tr|D6RE15|D6RE15_HUMANAmidophosphoribosyltransferaseOS=HomosapiensGN=PPATPE=1SV=1	tr|Q53H22|Q53H22_HUMAN Phosphoribosyl pyrophosphate amidotransferase proprotein variant (Fragment) OS=Homo sapiens PE=2 SV=1;tr|A8K4H7|A8K4H7_HUMAN Amidophosphoribosyltransferase OS=Homo sapiens GN=PPAT PE=2 SV=1;sp|Q06203|PUR1_HUMAN Amidophosphoribosyltra	114090	93714	0.821404	0.912686	-0.131809	121750	80696	0.662801	1.01729	0.0247315	104210	107420	1.0308	0.950607	-0.0730797	93619	95242	1.01734	1.00042	0.000599551	6	10	10	57.384	0	38.478	8	8	8	8	8	8	8	8	27.1	219260000	11				2938	6987;17405;18677;23321;23706;26044;26800;30381;41399;52890	True;True;True;True;True;True;True;True;True;True	7767;19348;20779;25944;26349;28933;29775;33814;46063;60619	14773;14774;36016;36017;38780;48488;49187;53785;55325;63160;85087;111286	18212;18213;43891;43892;47303;59128;59960;65493;67420;77107;103537;136031	18212;43892;47303;59128;59960;65493;67420;77107;103537;136031	3148			122
F6SL11	F6SL11_HUMAN	SLC25A14	Brain mitochondrial carrier protein 1 OS=Homo sapiens	tr|F6SL11|F6SL11_HUMANBrainmitochondrialcarrierprotein1OS=HomosapiensGN=SLC25A14PE=1SV=1;sp|O95258-2|UCP5_HUMANIsoform2ofBrainmitochondrialcarrierprotein1OS=HomosapiensGN=SLC25A14;sp|O95258|UCP5_HUMANBrainmitochondrialcarrierprotein1OS=HomosapiensGN=SLC25A14PE=2SV=1;tr|B4DJN2|B4DJN2_HUMANcDNAFLJ60600,highlysimilartoBrainmitochondrialcarrierprotein1OS=HomosapiensPE=2SV=1;tr|B4DMK1|B4DMK1_HUMANcDNAFLJ60702,highlysimilartoBrainmitochondrialcarrierprotein1OS=HomosapiensPE=2SV=1;sp|O95258-3|UCP5_HUMANIsoform3ofBrainmitochondrialcarrierprotein1OS=HomosapiensGN=SLC25A14;tr|B7Z996|B7Z996_HUMANcDNAFLJ54254,highlysimilartoBrainmitochondrialcarrierprotein1OS=HomosapiensPE=2SV=1;tr|Q5JY88|Q5JY88_HUMANBrainmitochondrialcarrierprotein1(Fragment)OS=HomosapiensGN=SLC25A14PE=1SV=1	tr|F6SL11|F6SL11_HUMAN Brain mitochondrial carrier protein 1 OS=Homo sapiens GN=SLC25A14 PE=1 SV=1;sp|O95258-2|UCP5_HUMAN Isoform 2 of Brain mitochondrial carrier protein 1 OS=Homo sapiens GN=SLC25A14;sp|O95258|UCP5_HUMAN Brain mitochondrial carrier protei	129720	106550	0.821385	0.912664	-0.131844	132210	74449	0.563112	0.864284	-0.210423	106880	114240	1.06886	0.985705	-0.0207726	104100	104030	0.999328	0.982707	-0.0251674	8	5	5	32.45	0	17.705	7	6	7	7	7	7	7	7	16.9	183560000	10				1032	2955;12945;24975;26884;39366	True;True;True;True;True	3265;14378;27737;29870;43784	6289;6290;26959;51731;55506;80805;80806	7744;7745;32942;62935;62936;62937;67634;98430;98431;98432	7745;32942;62937;67634;98430
Q969Y2-3	GTPB3_HUMAN	GTPBP3	Isoform 3 of tRNA modification GTPase GTPBP3, mitochondrial OS=Homo sapiens	sp|Q969Y2-3|GTPB3_HUMANIsoform3oftRNAmodificationGTPaseGTPBP3,mitochondrialOS=HomosapiensGN=GTPBP3;sp|Q969Y2|GTPB3_HUMANtRNAmodificationGTPaseGTPBP3,mitochondrialOS=HomosapiensGN=GTPBP3PE=1SV=2;sp|Q969Y2-4|GTPB3_HUMANIsoform4oftRNAmodificationGTPaseGTPBP3,mitochondrialOS=HomosapiensGN=GTPBP3;sp|Q969Y2-2|GTPB3_HUMANIsoform2oftRNAmodificationGTPaseGTPBP3,mitochondrialOS=HomosapiensGN=GTPBP3;tr|M0R1X0|M0R1X0_HUMANtRNAmodificationGTPaseGTPBP3,mitochondrialOS=HomosapiensGN=GTPBP3PE=1SV=1;tr|B7Z563|B7Z563_HUMANcDNAFLJ53015,highlysimilartoHomosapiensGTPbindingprotein3(GTPBP3),transcriptvariantIV,mRNAOS=HomosapiensPE=2SV=1;tr|M0R0S9|M0R0S9_HUMANtRNAmodificationGTPaseGTPBP3,mitochondrialOS=HomosapiensGN=GTPBP3PE=1SV=1;tr|Q96H44|Q96H44_HUMANGTPBP3protein(Fragment)OS=HomosapiensGN=GTPBP3PE=2SV=3	sp|Q969Y2-3|GTPB3_HUMAN Isoform 3 of tRNA modification GTPase GTPBP3, mitochondrial OS=Homo sapiens GN=GTPBP3;sp|Q969Y2|GTPB3_HUMAN tRNA modification GTPase GTPBP3, mitochondrial OS=Homo sapiens GN=GTPBP3 PE=1 SV=2;sp|Q969Y2-4|GTPB3_HUMAN Isoform 4 of tRNA	24154	19839	0.821355	0.912631	-0.131896	34138	20948	0.613627	0.941817	-0.0864818	21576	26011	1.20555	1.11176	0.152846	23493	22885	0.97412	0.957918	-0.0620257	8	2	2	49.846	0.00015694	2.163	2	2	2	2	2	2	2	2	4	37480000	2				5088	13827;52820	True;True	15347;60544	28716;111171	35083;135908	35083;135908
B3KVN0	B3KVN0_HUMAN	2 SV=1	cDNA FLJ16785 fis, clone NT2RI2015342, highly similar to Solute carrier family 2, facilitated glucose transporter member 1 OS=Homo sapiens	tr|B3KVN0|B3KVN0_HUMANcDNAFLJ16785fis,cloneNT2RI2015342,highlysimilartoSolutecarrierfamily2,facilitatedglucosetransportermember1OS=HomosapiensPE=2SV=1;tr|B4DKW1|B4DKW1_HUMANcDNAFLJ55703,highlysimilartoSolutecarrierfamily2,facilitatedglucosetransportermember1OS=HomosapiensPE=2SV=1;tr|Q0P512|Q0P512_HUMANSolutecarrierfamily2(Facilitatedglucosetransporter),member1OS=HomosapiensGN=SLC2A1PE=2SV=1;sp|P11166|GTR1_HUMANSolutecarrierfamily2,facilitatedglucosetransportermember1OS=HomosapiensGN=SLC2A1PE=1SV=2;tr|Q59GX2|Q59GX2_HUMANSolutecarrierfamily2(Facilitatedglucosetransporter),member1variant(Fragment)OS=HomosapiensPE=2SV=1;tr|B4DDR6|B4DDR6_HUMANcDNAFLJ60414,highlysimilartoSolutecarrierfamily2,facilitatedglucosetransportermember1OS=HomosapiensPE=2SV=1	tr|B3KVN0|B3KVN0_HUMAN cDNA FLJ16785 fis, clone NT2RI2015342, highly similar to Solute carrier family 2, facilitated glucose transporter member 1 OS=Homo sapiens PE=2 SV=1;tr|B4DKW1|B4DKW1_HUMAN cDNA FLJ55703, highly similar to Solute carrier family 2, fac	89854	73795	0.821277	0.912545	-0.132033	105770	64737	0.612054	0.939403	-0.0901838	95735	103560	1.08174	0.997577	-0.00350009	93660	103680	1.10698	1.08857	0.122436	6	5	5	45.869	0	20.652	4	4	4	4	4	4	4	4	14.2	603930000	5				1483	24382;24383;47265;57710;65472	True;True;True;True;True	27078;27079;53667;65905;74686	50423;50424;100228;120513;137514	61359;61360;123119;146931;167682	61359;61360;123119;146931;167682
G5EMR8	G5EMR8_HUMAN	RAB15	RAB15, member RAS onocogene family, isoform CRA_c OS=Homo sapiens	tr|G5EMR8|G5EMR8_HUMANRAB15,memberRASonocogenefamily,isoformCRA_cOS=HomosapiensGN=RAB15PE=2SV=1;sp|P59190|RAB15_HUMANRas-relatedproteinRab-15OS=HomosapiensGN=RAB15PE=1SV=1;tr|G3V562|G3V562_HUMANRas-relatedproteinRab-15(Fragment)OS=HomosapiensGN=RAB15PE=1SV=1;tr|G3V196|G3V196_HUMANRas-relatedproteinRab-15OS=HomosapiensGN=RAB15PE=1SV=1;tr|G5ELZ6|G5ELZ6_HUMANRas-relatedproteinRab-15isoformAN3OS=HomosapiensGN=RAB15PE=2SV=1;tr|G5ELZ5|G5ELZ5_HUMANRas-relatedproteinRab-15isoformAN2OS=HomosapiensGN=RAB15PE=2SV=1;sp|P59190-2|RAB15_HUMANIsoform2ofRas-relatedproteinRab-15OS=HomosapiensGN=RAB15;tr|Q6MZX6|Q6MZX6_HUMANUncharacterizedproteinDKFZp686J06205OS=HomosapiensGN=DKFZp686J06205PE=2SV=2;tr|J3QSF4|J3QSF4_HUMANRas-relatedproteinRab-15(Fragment)OS=HomosapiensGN=RAB15PE=1SV=1	tr|G5EMR8|G5EMR8_HUMAN RAB15, member RAS onocogene family, isoform CRA_c OS=Homo sapiens GN=RAB15 PE=2 SV=1;sp|P59190|RAB15_HUMAN Ras-related protein Rab-15 OS=Homo sapiens GN=RAB15 PE=1 SV=1;tr|G3V562|G3V562_HUMAN Ras-related protein Rab-15 (Fragment) OS=	188980	155200	0.821251	0.912516	-0.132078	237600	100800	0.424242	0.651142	-0.618955	123660	120950	0.978085	0.90199	-0.148817	133560	113580	0.850404	0.83626	-0.257976	9	7	6	24.39	0	9.3908	6	6	6	6	6	6	6	6	32.5	613650000	7				2562	16057;17707;31250;37470;40202;49832;58316	True;True;True;False;True;True;True	17853;19687;19688;34790;41659;44705;57265;57266;66578	33342;36608;36609;64899;76888;76889;76890;76891;76892;76893;76894;76895;76896;76897;76898;76899;76900;82394;106044;106045;121802	40719;44589;44590;79172;93851;93852;93853;93854;93855;93856;93857;93858;93859;93860;93861;93862;93863;93864;93865;93866;93867;93868;100298;129889;129890;148560	40719;44590;79172;93860;100298;129890;148560			2910			145
Q9Y2Z4	SYYM_HUMAN	YARS2	Tyrosine--tRNA ligase, mitochondrial OS=Homo sapiens	sp|Q9Y2Z4|SYYM_HUMANTyrosine--tRNAligase,mitochondrialOS=HomosapiensGN=YARS2PE=1SV=2;tr|H0YHS6|H0YHS6_HUMANTyrosine--tRNAligase(Fragment)OS=HomosapiensGN=YARS2PE=1SV=1	sp|Q9Y2Z4|SYYM_HUMAN Tyrosine--tRNA ligase, mitochondrial OS=Homo sapiens GN=YARS2 PE=1 SV=2;tr|H0YHS6|H0YHS6_HUMAN Tyrosine--tRNA ligase (Fragment) OS=Homo sapiens GN=YARS2 PE=1 SV=1	246640	202550	0.821237	0.912501	-0.132102	286000	178880	0.625455	0.95997	-0.0589388	221150	257710	1.16532	1.07466	0.103875	229010	232310	1.01441	0.997538	-0.00355635	2	11	11	53.198	0	20.552	14	14	14	14	14	14	14	14	20.8	872510000	16				6937	2592;4068;8379;9375;12224;16321;27350;30841;33402;48615;60084	True;True;True;True;True;True;True;True;True;True;True	2857;4511;9319;10415;13607;18154;30371;34340;34341;37164;55565;55566;68587	5438;8757;17414;17415;19457;25605;25606;33878;56372;56373;64185;64186;68578;103342;103343;103344;125675	6693;10847;21382;21383;23867;31312;31313;31314;41345;68656;68657;78353;78354;83632;126769;126770;126771;153319	6693;10847;21383;23867;31312;41345;68656;78353;83632;126771;153319	5341			417
Q49AE1	Q49AE1_HUMAN	CLIC5	CLIC5 protein OS=Homo sapiens	tr|Q49AE1|Q49AE1_HUMANCLIC5proteinOS=HomosapiensGN=CLIC5PE=2SV=1;sp|Q9NZA1-3|CLIC5_HUMANIsoform3ofChlorideintracellularchannelprotein5OS=HomosapiensGN=CLIC5;tr|Q53G01|Q53G01_HUMANChlorideintracellularchannelprotein(Fragment)OS=HomosapiensGN=CLIC5PE=2SV=1;tr|B2RAZ0|B2RAZ0_HUMANChlorideintracellularchannelproteinOS=HomosapiensPE=2SV=1;sp|Q9NZA1-2|CLIC5_HUMANIsoform1ofChlorideintracellularchannelprotein5OS=HomosapiensGN=CLIC5;sp|Q9NZA1|CLIC5_HUMANChlorideintracellularchannelprotein5OS=HomosapiensGN=CLIC5PE=1SV=3;sp|Q96NY7-2|CLIC6_HUMANIsoformAofChlorideintracellularchannelprotein6OS=HomosapiensGN=CLIC6;sp|Q96NY7|CLIC6_HUMANChlorideintracellularchannelprotein6OS=HomosapiensGN=CLIC6PE=2SV=3	tr|Q49AE1|Q49AE1_HUMAN CLIC5 protein OS=Homo sapiens GN=CLIC5 PE=2 SV=1;sp|Q9NZA1-3|CLIC5_HUMAN Isoform 3 of Chloride intracellular channel protein 5 OS=Homo sapiens GN=CLIC5;tr|Q53G01|Q53G01_HUMAN Chloride intracellular channel protein (Fragment) OS=Homo	3323.2	2729.1	0.821227	0.912489	-0.132121	3048.9	1990.6	0.652891	1.00208	0.00299876	2564.9	2412.1	0.940427	0.867261	-0.205461	2020.6	2135.6	1.05691	1.03933	0.0556607	8	1	1	8.0202	0	3.3985	1	1	1	1	1	1	1	1	23.6	1662800	1				5382	18989	TRUE	21121	39339	47956	47956
A0A0U1RRF2	A0A0U1RRF2_HUMAN	METTL15	Probable methyltransferase-like protein 15 OS=Homo sapiens	tr|A0A0U1RRF2|A0A0U1RRF2_HUMANProbablemethyltransferase-likeprotein15OS=HomosapiensGN=METTL15PE=1SV=1;tr|B5MC64|B5MC64_HUMANProbablemethyltransferase-likeprotein15OS=HomosapiensGN=METTL15PE=1SV=1;sp|A6NJ78-3|MET15_HUMANIsoform3ofProbablemethyltransferase-likeprotein15OS=HomosapiensGN=METTL15;tr|A0A0U1RR64|A0A0U1RR64_HUMANProbablemethyltransferase-likeprotein15OS=HomosapiensGN=METTL15PE=1SV=1;tr|A0A0U1RRD2|A0A0U1RRD2_HUMANProbablemethyltransferase-likeprotein15OS=HomosapiensGN=METTL15PE=1SV=1;tr|F8WD83|F8WD83_HUMANProbablemethyltransferase-likeprotein15OS=HomosapiensGN=METTL15PE=1SV=1;sp|A6NJ78-2|MET15_HUMANIsoform2ofProbablemethyltransferase-likeprotein15OS=HomosapiensGN=METTL15;tr|A0A0U1RR76|A0A0U1RR76_HUMANProbablemethyltransferase-likeprotein15OS=HomosapiensGN=METTL15PE=1SV=1;sp|A6NJ78-4|MET15_HUMANIsoform4ofProbablemethyltransferase-likeprotein15OS=HomosapiensGN=METTL15;sp|A6NJ78|MET15_HUMANProbablemethyltransferase-likeprotein15OS=HomosapiensGN=METTL15PE=1SV=1	tr|A0A0U1RRF2|A0A0U1RRF2_HUMAN Probable methyltransferase-like protein 15 OS=Homo sapiens GN=METTL15 PE=1 SV=1;tr|B5MC64|B5MC64_HUMAN Probable methyltransferase-like protein 15 OS=Homo sapiens GN=METTL15 PE=1 SV=1;sp|A6NJ78-3|MET15_HUMAN Isoform 3 of Proba	1524.8	1252.2	0.821222	0.912484	-0.132128	2333.3	1381.3	0.591994	0.908614	-0.138261	1647.1	1460.8	0.886892	0.817892	-0.290018	1812.5	1801.6	0.993986	0.977454	-0.0328993	10	1	1	10.762	0	3.0193	1	1	1	1	1	1	1	1	14.4	6141400	1				289	16261	TRUE	18086	33763	41214	41214
M0QYQ6	M0QYQ6_HUMAN	FBXO27	F-box only protein 27 OS=Homo sapiens	tr|M0QYQ6|M0QYQ6_HUMANF-boxonlyprotein27OS=HomosapiensGN=FBXO27PE=1SV=1;sp|Q8NI29|FBX27_HUMANF-boxonlyprotein27OS=HomosapiensGN=FBXO27PE=1SV=2;tr|M0R1C3|M0R1C3_HUMANF-boxonlyprotein27(Fragment)OS=HomosapiensGN=FBXO27PE=4SV=1	tr|M0QYQ6|M0QYQ6_HUMAN F-box only protein 27 OS=Homo sapiens GN=FBXO27 PE=1 SV=1;sp|Q8NI29|FBX27_HUMAN F-box only protein 27 OS=Homo sapiens GN=FBXO27 PE=1 SV=2;tr|M0R1C3|M0R1C3_HUMAN F-box only protein 27 (Fragment) OS=Homo sapiens GN=FBXO27 PE=4 SV=1	860.14	706.32	0.821169	0.912424	-0.132223	488.33	829.26	1.69815	2.60639	1.38205	841.05	1029.7	1.2243	1.12905	0.175112	874.9	711.75	0.813522	0.799991	-0.321945	3	3	3	31.494	0	2.7726	1	1	1	1	1	1	1	1	12.8	189620000	3				4734	3560;32744;42727	True;True;True	3924;36454;47946	7429;67549;89904	9066;82439;110726	9066;82439;110726
B2R642	B2R642_HUMAN	2 SV=1	cDNA, FLJ92775, highly similar to Homo sapiens melanoma cell adhesion molecule (MCAM), mRNA OS=Homo sapiens	tr|B2R642|B2R642_HUMANcDNA,FLJ92775,highlysimilartoHomosapiensmelanomacelladhesionmolecule(MCAM),mRNAOS=HomosapiensPE=2SV=1;tr|A0A024R3I5|A0A024R3I5_HUMANMelanomacelladhesionmolecule,isoformCRA_aOS=HomosapiensGN=MCAMPE=4SV=1;sp|P43121|MUC18_HUMANCellsurfaceglycoproteinMUC18OS=HomosapiensGN=MCAMPE=1SV=2;tr|A8K6A6|A8K6A6_HUMANcDNAFLJ78619,highlysimilartoHomosapiensmelanomacelladhesionmolecule(MCAM),mRNAOS=HomosapiensPE=2SV=1;tr|B3KXZ9|B3KXZ9_HUMANcDNAFLJ46477fis,cloneTHYMU3025118,highlysimilartoCellsurfaceglycoproteinMUC18OS=HomosapiensPE=2SV=1;sp|P43121-2|MUC18_HUMANIsoform2ofCellsurfaceglycoproteinMUC18OS=HomosapiensGN=MCAM	tr|B2R642|B2R642_HUMAN cDNA, FLJ92775, highly similar to Homo sapiens melanoma cell adhesion molecule (MCAM), mRNA OS=Homo sapiens PE=2 SV=1;tr|A0A024R3I5|A0A024R3I5_HUMAN Melanoma cell adhesion molecule, isoform CRA_a OS=Homo sapiens GN=MCAM PE=4 SV=1;sp|	354070	290740	0.821137	0.912389	-0.132278	377840	307040	0.812619	1.24724	0.318735	296440	302700	1.02112	0.941674	-0.0867	328260	246010	0.749436	0.736972	-0.440319	6	17	17	71.635	0	78.549	18	18	18	18	18	18	18	18	32.7	1345200000	20				2158	4295;4343;11903;12624;13149;13503;17540;20703;23643;32173;32803;38639;43434;43477;47360;52026;65158	True;True;True;True;True;True;True;True;True;True;True;True;True;True;True;True;True	4775;4835;13254;13255;14036;14598;14982;19500;23035;26280;35818;36517;42992;48860;48919;48920;53802;53803;59669;74343	9237;9379;24932;24933;26377;27325;27986;36290;36291;36292;36293;43028;43029;49061;66559;67641;79472;91547;91650;91651;91652;91653;91654;100456;100457;109710;136894	11387;11573;30524;30525;32206;33363;34146;44229;44230;44231;44232;52507;52508;59808;81234;82549;96908;112646;112755;112756;112757;112758;112759;123392;123393;134156;166960	11387;11573;30524;32206;33363;34146;44230;52507;59808;81234;82549;96908;112646;112758;123392;134156;166960	2281;2282;2283		2426	165;177;302		235
B7Z6S0	B7Z6S0_HUMAN	2 SV=1	cDNA FLJ51322, highly similar to Phosducin-like protein 3 OS=Homo sapiens	tr|B7Z6S0|B7Z6S0_HUMANcDNAFLJ51322,highlysimilartoPhosducin-likeprotein3OS=HomosapiensPE=2SV=1;sp|Q9H2J4|PDCL3_HUMANPhosducin-likeprotein3OS=HomosapiensGN=PDCL3PE=1SV=1;tr|H7BZP2|H7BZP2_HUMANPhosducin-likeprotein3(Fragment)OS=HomosapiensGN=PDCL3PE=1SV=1;tr|C9JST4|C9JST4_HUMANPhosducin-likeprotein3(Fragment)OS=HomosapiensGN=PDCL3PE=1SV=1	tr|B7Z6S0|B7Z6S0_HUMAN cDNA FLJ51322, highly similar to Phosducin-like protein 3 OS=Homo sapiens PE=2 SV=1;sp|Q9H2J4|PDCL3_HUMAN Phosducin-like protein 3 OS=Homo sapiens GN=PDCL3 PE=1 SV=1;tr|H7BZP2|H7BZP2_HUMAN Phosducin-like protein 3 (Fragment) OS=Homo	43559	35763	0.821024	0.912264	-0.132476	42206	27351	0.648036	0.994629	-0.00777028	37197	40823	1.09748	1.0121	0.0173473	41694	40822	0.979086	0.962801	-0.0546899	4	3	3	24.941	0	9.5577	3	3	3	3	3	3	3	3	16.1	31673000	3				5925	2918;18554;32497	True;True;True	3224;20640;36187	6199;38507;67134	7633;46993;81959	7633;46993;81959
A0A087WYF7	A0A087WYF7_HUMAN	APOOL	MICOS complex subunit OS=Homo sapiens	tr|A0A087WYF7|A0A087WYF7_HUMANMICOScomplexsubunitOS=HomosapiensGN=APOOLPE=1SV=1;sp|Q6UXV4|MIC27_HUMANMICOScomplexsubunitMIC27OS=HomosapiensGN=APOOLPE=1SV=1;tr|A0A087WUX8|A0A087WUX8_HUMANMICOScomplexsubunitOS=HomosapiensGN=APOOLPE=1SV=1;tr|Q68DW4|Q68DW4_HUMANMICOScomplexsubunitOS=HomosapiensGN=DKFZp779P1227PE=2SV=1	tr|A0A087WYF7|A0A087WYF7_HUMAN MICOS complex subunit OS=Homo sapiens GN=APOOL PE=1 SV=1;sp|Q6UXV4|MIC27_HUMAN MICOS complex subunit MIC27 OS=Homo sapiens GN=APOOL PE=1 SV=1;tr|A0A087WUX8|A0A087WUX8_HUMAN MICOS complex subunit OS=Homo sapiens GN=APOOL PE=1	313540	257410	0.82098	0.912215	-0.132555	285140	168690	0.591604	0.908015	-0.139212	252170	264750	1.04989	0.968206	-0.0466146	241930	233470	0.965031	0.948981	-0.0755495	4	10	10	29.205	0	26.695	11	11	11	11	11	11	11	11	44.8	615010000	15				4018	7930;13136;25000;26308;36092;41852;52480;56971;66158;68924	True;True;True;True;True;True;True;True;True;True	8827;14585;27764;29219;40139;46716;46717;60176;65095;75452;78599;78600	16573;27311;51780;51781;54337;54338;74178;86784;86785;110554;119130;139041;139042;144907;144908	20325;33348;62991;62992;66239;66240;90537;106124;106125;135184;145224;169538;169539;176747;176748	20325;33348;62991;66240;90537;106125;135184;145224;169538;176748			4276;4277;4278			63;115;245
Q96N16-2	JKIP1_HUMAN	JAKMIP1	Isoform 2 of Janus kinase and microtubule-interacting protein 1 OS=Homo sapiens	sp|Q96N16-2|JKIP1_HUMANIsoform2ofJanuskinaseandmicrotubule-interactingprotein1OS=HomosapiensGN=JAKMIP1;sp|Q96N16-5|JKIP1_HUMANIsoform5ofJanuskinaseandmicrotubule-interactingprotein1OS=HomosapiensGN=JAKMIP1;sp|Q96N16|JKIP1_HUMANJanuskinaseandmicrotubule-interactingprotein1OS=HomosapiensGN=JAKMIP1PE=1SV=1;sp|Q96N16-7|JKIP1_HUMANIsoform7ofJanuskinaseandmicrotubule-interactingprotein1OS=HomosapiensGN=JAKMIP1;tr|B4DG10|B4DG10_HUMANcDNAFLJ53834,highlysimilartoHomosapiensmultiplecoiled-coilGABABR1-bindingprotein(MARLIN1),mRNAOS=HomosapiensPE=2SV=1;tr|F2Z2K5|F2Z2K5_HUMANJanuskinaseandmicrotubule-interactingprotein1OS=HomosapiensGN=JAKMIP1PE=1SV=1;tr|B3KWB6|B3KWB6_HUMANcDNAFLJ42728fis,cloneBRAWH2010000,highlysimilartoHomosapiensmultiplecoiled-coilGABABR1-bindingprotein(MARLIN1),mRNAOS=HomosapiensPE=2SV=1;sp|Q96N16-6|JKIP1_HUMANIsoform6ofJanuskinaseandmicrotubule-interactingprotein1OS=HomosapiensGN=JAKMIP1;tr|A0A1B0GUE0|A0A1B0GUE0_HUMANJanuskinaseandmicrotubule-interactingprotein1OS=HomosapiensGN=JAKMIP1PE=1SV=1;sp|Q96N16-3|JKIP1_HUMANIsoform3ofJanuskinaseandmicrotubule-interactingprotein1OS=HomosapiensGN=JAKMIP1;sp|Q96N16-4|JKIP1_HUMANIsoform4ofJanuskinaseandmicrotubule-interactingprotein1OS=HomosapiensGN=JAKMIP1	sp|Q96N16-2|JKIP1_HUMAN Isoform 2 of Janus kinase and microtubule-interacting protein 1 OS=Homo sapiens GN=JAKMIP1;sp|Q96N16-5|JKIP1_HUMAN Isoform 5 of Janus kinase and microtubule-interacting protein 1 OS=Homo sapiens GN=JAKMIP1;sp|Q96N16|JKIP1_HUMAN Janu	151870	124680	0.820965	0.912199	-0.13258	167040	79908	0.478376	0.734229	-0.445698	123760	117760	0.951519	0.877491	-0.188544	124610	106430	0.854105	0.839899	-0.251712	11	12	9	97.434	0	26.164	6	6	6	6	6	6	6	6	15.2	151050000	10				5367	6541;10517;14891;16149;16868;25147;26621;29373;38797;45163;63078;63538	False;False;True;True;True;True;True;True;True;True;True;True	7273;11707;16527;17954;18749;27938;29572;32674;43161;50949;71972;72496	13899;13900;21962;30894;33513;34891;52107;54941;61009;79751;95664;132437;133434	17159;17160;26977;37749;40913;42506;63379;66969;74538;97223;117732;161603;162790	17160;26977;37749;40913;42506;63379;66969;74538;97223;117732;161603;162790
X5DNI1	X5DNI1_HUMAN	CRMP1	Collapsin response mediator protein 1 isoform A (Fragment) OS=Homo sapiens	tr|X5DNI1|X5DNI1_HUMANCollapsinresponsemediatorprotein1isoformA(Fragment)OS=HomosapiensGN=CRMP1PE=2SV=1;sp|Q14194-2|DPYL1_HUMANIsoformLCRMP-1ofDihydropyrimidinase-relatedprotein1OS=HomosapiensGN=CRMP1;tr|X5DQV1|X5DQV1_HUMANCollapsinresponsemediatorprotein1isoformB(Fragment)OS=HomosapiensGN=CRMP1PE=2SV=1	tr|X5DNI1|X5DNI1_HUMAN Collapsin response mediator protein 1 isoform A (Fragment) OS=Homo sapiens GN=CRMP1 PE=2 SV=1;sp|Q14194-2|DPYL1_HUMAN Isoform LCRMP-1 of Dihydropyrimidinase-related protein 1 OS=Homo sapiens GN=CRMP1;tr|X5DQV1|X5DQV1_HUMAN Collapsin	1431800	1175400	0.820925	0.912153	-0.132652	1538600	839090	0.545359	0.837037	-0.256637	1095200	1207900	1.1029	1.0171	0.0244581	1101700	975110	0.885096	0.870375	-0.200292	3	38	5	74.261	0	323.31	91	91	90	90	91	91	91	91	70.1	26947000000	110				3254	501;1969;2931;6087;6515;8300;10120;11560;13017;22733;23177;23513;24858;26186;26810;26811;27563;28155;28520;28998;30237;30315;30797;41550;42428;42457;42458;44024;45869;46058;47582;51392;51548;58269;58283;62389;66537;67102	True;True;True;True;True;True;True;True;True;True;True;True;True;True;True;True;True;True;True;True;False;True;True;False;True;True;True;True;True;True;False;True;True;True;True;True;True;True	544;2179;3239;6762;6763;6764;7246;9237;11264;11265;11266;12865;14455;25255;25768;25769;26144;27608;29095;29786;29787;30606;31261;31674;32232;32233;33648;33739;33740;34293;46285;46286;46287;46288;47538;47539;47579;47580;47581;49550;49551;51774;51976;54113;54114;54115;58988;59156;66527;66543;66544;71187;75881;75882;76557	1010;1011;1012;1013;1014;1015;4148;4149;6228;12938;12939;12940;12941;13864;17288;21187;21188;21189;21190;21191;21192;21193;21194;21195;21196;24164;27103;27104;47090;47091;47092;47093;47094;47095;48159;48160;48161;48162;48163;48164;48165;48166;48859;48860;51507;51508;54137;54138;54139;54140;54141;55351;55352;55353;56800;56801;56802;56803;58080;58081;58082;58083;58876;60086;60087;60088;62852;62853;63018;63019;63020;63021;63022;63023;63024;63025;64102;64103;85675;85676;85677;85678;85679;85680;85681;85682;85683;85684;85685;85686;85687;85688;85689;85690;85691;85692;85693;85694;85695;85696;85697;85698;85699;85700;85701;85702;85703;85704;85705;85706;85707;85708;85709;85710;85711;85712;85713;85714;85715;85716;88824;88825;88926;88927;88928;88929;88930;88931;88932;88933;92845;92846;92847;92848;97132;97452;97453;101029;101030;101031;101032;101033;101034;101035;101036;101037;101038;101039;101040;101041;101042;101043;101044;101045;101046;101047;101048;101049;101050;101051;101052;101053;101054;108525;108526;108527;108810;121710;121745;121746;121747;121748;130834;139766;139767;139768;140994;140995;140996	1246;1247;1248;1249;1250;1251;1252;1253;1254;1255;1256;1257;1258;1259;1260;5079;5080;5081;5082;5083;7666;7667;15976;15977;15978;15979;17119;21237;26061;26062;26063;26064;26065;26066;26067;26068;26069;26070;26071;26072;26073;26074;26075;26076;26077;26078;29616;33122;33123;57405;57406;57407;57408;57409;57410;58728;58729;58730;58731;58732;58733;58734;58735;58736;59576;59577;62679;62680;62681;65996;65997;65998;65999;66000;66001;67450;67451;67452;69163;69164;69165;69166;69167;69168;70831;70832;70833;70834;71791;73426;73427;73428;73429;73430;76733;76734;76735;76736;76737;76937;76938;76939;76940;76941;76942;76943;76944;76945;78239;78240;104374;104375;104376;104377;104378;104379;104380;104381;104382;104383;104384;104385;104386;104387;104388;104389;104390;104391;104392;104393;104394;104395;104396;104397;104398;104399;104400;104401;104402;104403;104404;104405;104406;104407;104408;104409;104410;104411;104412;104413;104414;104415;104416;104417;104418;104419;104420;104421;104422;104423;104424;104425;104426;104427;104428;104429;104430;104431;104432;104433;104434;104435;104436;104437;104438;104439;104440;104441;104442;104443;104444;104445;104446;104447;104448;104449;109110;109111;109284;109285;109286;109287;109288;109289;109290;109291;114189;114190;114191;114192;114193;119505;119883;119884;124095;124096;124097;124098;124099;124100;124101;124102;124103;124104;124105;124106;124107;124108;124109;124110;124111;124112;124113;124114;124115;124116;124117;124118;124119;124120;124121;124122;124123;124124;124125;124126;124127;124128;124129;132773;132774;132775;132776;132777;133108;148451;148494;148495;148496;148497;159564;170392;170393;170394;171860;171861;171862;171863	1250;5079;7666;15976;17119;21237;26068;29616;33122;57407;58736;59577;62679;65996;67450;67451;69166;70831;71791;73427;76733;76938;78239;104426;109110;109284;109290;114190;119505;119884;124107;132773;133108;148451;148494;159564;170393;171861	3441;3442;3443;3444;3445;3446;3447;3448;3449;3450;6428	767;768	3763;3764;3765;3766;3767;3768;3769;3770	158;162;175;315;361;461;470;492;501;574;647	237;526	178;197;217;282;290;329;489;612
Q9P2Q2	FRM4A_HUMAN	FRMD4A	FERM domain-containing protein 4A OS=Homo sapiens	sp|Q9P2Q2|FRM4A_HUMANFERMdomain-containingprotein4AOS=HomosapiensGN=FRMD4APE=1SV=3;tr|Q5T376|Q5T376_HUMANFERMdomaincontaining4A,isoformCRA_c(Fragment)OS=HomosapiensGN=FRMD4APE=1SV=1;tr|Q9NW91|Q9NW91_HUMANcDNAFLJ10210fis,cloneHEMBA1006344,weaklysimilartoRADIXINOS=HomosapiensPE=2SV=1;tr|A0A1W2PQE7|A0A1W2PQE7_HUMANFERMdomain-containingprotein4A(Fragment)OS=HomosapiensGN=FRMD4APE=1SV=1;tr|A0A0J9YWI3|A0A0J9YWI3_HUMANFERMdomain-containingprotein4A(Fragment)OS=HomosapiensGN=FRMD4APE=1SV=1;tr|C9J7M5|C9J7M5_HUMANFERMdomain-containingprotein4B(Fragment)OS=HomosapiensGN=FRMD4BPE=4SV=1;tr|C9JA15|C9JA15_HUMANFERMdomain-containingprotein4B(Fragment)OS=HomosapiensGN=FRMD4BPE=4SV=1;tr|C9JAW0|C9JAW0_HUMANFERMdomain-containingprotein4B(Fragment)OS=HomosapiensGN=FRMD4BPE=4SV=1;tr|C9J6Q2|C9J6Q2_HUMANFERMdomain-containingprotein4B(Fragment)OS=HomosapiensGN=FRMD4BPE=4SV=1;tr|A0A0J9YYA7|A0A0J9YYA7_HUMANFERMdomain-containingprotein4A(Fragment)OS=HomosapiensGN=FRMD4APE=1SV=1;tr|Q6PEW6|Q6PEW6_HUMANFRMD4Bprotein(Fragment)OS=HomosapiensGN=FRMD4BPE=2SV=1;sp|Q9Y2L6-2|FRM4B_HUMANIsoform2ofFERMdomain-containingprotein4BOS=HomosapiensGN=FRMD4B;sp|Q9Y2L6|FRM4B_HUMANFERMdomain-containingprotein4BOS=HomosapiensGN=FRMD4BPE=1SV=4	sp|Q9P2Q2|FRM4A_HUMAN FERM domain-containing protein 4A OS=Homo sapiens GN=FRMD4A PE=1 SV=3;tr|Q5T376|Q5T376_HUMAN FERM domain containing 4A, isoform CRA_c (Fragment) OS=Homo sapiens GN=FRMD4A PE=1 SV=1	133890	109910	0.820898	0.912123	-0.132699	167660	94227	0.562012	0.862597	-0.213242	105600	110640	1.04773	0.966214	-0.0495854	109720	99279	0.90484	0.88979	-0.168463	13	13	13	115.46	0	26.639	10	10	10	10	10	10	10	10	14.8	178530000	14				6522	5744;14980;20931;31070;32033;33880;38692;38919;50257;54209;55695;60224;63532	True;True;True;True;True;True;True;True;True;True;True;True;True	6377;16626;23281;34594;35654;37706;43050;43293;57768;62056;63700;68740;72490	12013;31062;43456;64601;66309;69679;79569;79570;79964;106814;113733;116562;125948;133421	14704;37945;53018;78836;80949;85054;97016;97017;97459;130777;138930;142212;153640;162774	14704;37945;53018;78836;80949;85054;97017;97459;130777;138930;142212;153640;162774
Q9BYN8	RT26_HUMAN	MRPS26	28S ribosomal protein S26, mitochondrial OS=Homo sapiens	sp|Q9BYN8|RT26_HUMAN28SribosomalproteinS26,mitochondrialOS=HomosapiensGN=MRPS26PE=1SV=1	sp|Q9BYN8|RT26_HUMAN 28S ribosomal protein S26, mitochondrial OS=Homo sapiens GN=MRPS26 PE=1 SV=1	190510	156380	0.820849	0.91207	-0.132784	203320	130180	0.640271	0.982712	-0.0251601	176720	184350	1.04318	0.962016	-0.0558665	180020	170450	0.946839	0.931091	-0.103006	1	7	7	24.211	0	18.54	8	8	8	8	8	8	8	8	27.8	399910000	10				5772	13690;16345;17411;30775;32424;41657;46346	True;True;True;True;True;True;True	15190;18181;19355;34270;36098;46446;52337	28386;28387;33914;36028;36029;64042;66995;86137;98033	34649;34650;34651;41393;43904;43905;78167;81743;105145;120568	34651;41393;43905;78167;81743;105145;120568
Q96AB3	ISOC2_HUMAN	ISOC2	Isochorismatase domain-containing protein 2 OS=Homo sapiens	sp|Q96AB3|ISOC2_HUMANIsochorismatasedomain-containingprotein2OS=HomosapiensGN=ISOC2PE=1SV=1;sp|Q96AB3-2|ISOC2_HUMANIsoform2ofIsochorismatasedomain-containingprotein2OS=HomosapiensGN=ISOC2;tr|K7ENV7|K7ENV7_HUMANIsochorismatasedomain-containingprotein2(Fragment)OS=HomosapiensGN=ISOC2PE=1SV=8;tr|K7EKW4|K7EKW4_HUMANIsochorismatasedomain-containingprotein2(Fragment)OS=HomosapiensGN=ISOC2PE=1SV=1;sp|Q96AB3-3|ISOC2_HUMANIsoform3ofIsochorismatasedomain-containingprotein2OS=HomosapiensGN=ISOC2	sp|Q96AB3|ISOC2_HUMAN Isochorismatase domain-containing protein 2 OS=Homo sapiens GN=ISOC2 PE=1 SV=1;sp|Q96AB3-2|ISOC2_HUMAN Isoform 2 of Isochorismatase domain-containing protein 2 OS=Homo sapiens GN=ISOC2;tr|K7ENV7|K7ENV7_HUMAN Isochorismatase domain-con	246930	202690	0.82084	0.912059	-0.132801	131000	106170	0.810458	1.24392	0.314894	225280	245900	1.09153	1.00661	0.0095039	207460	199570	0.961969	0.945969	-0.0801353	5	4	4	22.337	0	49.283	16	16	16	16	16	16	16	16	27.3	448280000	22				5104	15749;57054;57055;63832	True;True;True;True	17519;17520;65185;65186;65187;72827;72828;72829	32736;32737;32738;119308;119309;119310;119311;119312;134064;134065;134066;134067;134068;134069;134070;134071;134072	39974;39975;39976;145521;145522;145523;145524;145525;163532;163533;163534;163535;163536;163537;163538;163539;163540;163541;163542;163543;163544;163545;163546;163547;163548	39976;145521;145524;163533	4374;6647	174	4793;4794	200;201	23	23;87
B2R6X8	B2R6X8_HUMAN	2 SV=1	cDNA, FLJ93169, highly similar to Homo sapiens GPAA1P anchor attachment protein 1 homolog (yeast) (GPAA1), mRNA OS=Homo sapiens	tr|B2R6X8|B2R6X8_HUMANcDNA,FLJ93169,highlysimilartoHomosapiensGPAA1Panchorattachmentprotein1homolog(yeast)(GPAA1),mRNAOS=HomosapiensPE=2SV=1;sp|O43292|GPAA1_HUMANGlycosylphosphatidylinositolanchorattachment1proteinOS=HomosapiensGN=GPAA1PE=1SV=3;tr|E9PPZ9|E9PPZ9_HUMANGlycosylphosphatidylinositolanchorattachment1protein(Fragment)OS=HomosapiensGN=GPAA1PE=1SV=1;sp|O43292-2|GPAA1_HUMANIsoform2ofGlycosylphosphatidylinositolanchorattachment1proteinOS=HomosapiensGN=GPAA1;tr|E9PLG8|E9PLG8_HUMANGlycosylphosphatidylinositolanchorattachment1protein(Fragment)OS=HomosapiensGN=GPAA1PE=1SV=1;tr|E9PLV6|E9PLV6_HUMANGlycosylphosphatidylinositolanchorattachment1proteinOS=HomosapiensGN=GPAA1PE=1SV=1;tr|E9PQ31|E9PQ31_HUMANGlycosylphosphatidylinositolanchorattachment1protein(Fragment)OS=HomosapiensGN=GPAA1PE=1SV=2;tr|D3DWL1|D3DWL1_HUMANGlycosylphosphatidylinositolanchorattachmentprotein1homolog(Yeast),isoformCRA_aOS=HomosapiensGN=GPAA1PE=4SV=1;tr|E9PM11|E9PM11_HUMANGlycosylphosphatidylinositolanchorattachment1proteinOS=HomosapiensGN=GPAA1PE=1SV=1	tr|B2R6X8|B2R6X8_HUMAN cDNA, FLJ93169, highly similar to Homo sapiens GPAA1P anchor attachment protein 1 homolog (yeast) (GPAA1), mRNA OS=Homo sapiens PE=2 SV=1;sp|O43292|GPAA1_HUMAN Glycosylphosphatidylinositol anchor attachment 1 protein OS=Homo sapiens	125640	103130	0.820837	0.912056	-0.132805	122910	85226	0.693402	1.06426	0.0898475	110890	111830	1.00848	0.930017	-0.104671	101400	102510	1.01095	0.994132	-0.00849001	9	4	4	67.592	0	7.1456	4	4	4	4	4	4	4	4	6.3	159750000	6				596	21911;32179;52748;61953	True;True;True;True	24353;35824;60468;70707	45352;45353;66565;66566;111025;129922	55262;55263;81240;81241;135735;158479	55263;81241;135735;158479
Q9NVH6	TMLH_HUMAN	TMLHE	Trimethyllysine dioxygenase, mitochondrial OS=Homo sapiens	sp|Q9NVH6|TMLH_HUMANTrimethyllysinedioxygenase,mitochondrialOS=HomosapiensGN=TMLHEPE=1SV=1;sp|Q9NVH6-8|TMLH_HUMANIsoform8ofTrimethyllysinedioxygenase,mitochondrialOS=HomosapiensGN=TMLHE;sp|Q9NVH6-7|TMLH_HUMANIsoform7ofTrimethyllysinedioxygenase,mitochondrialOS=HomosapiensGN=TMLHE;sp|Q9NVH6-4|TMLH_HUMANIsoform3ofTrimethyllysinedioxygenase,mitochondrialOS=HomosapiensGN=TMLHE;sp|Q9NVH6-6|TMLH_HUMANIsoform6ofTrimethyllysinedioxygenase,mitochondrialOS=HomosapiensGN=TMLHE;sp|Q9NVH6-2|TMLH_HUMANIsoform4ofTrimethyllysinedioxygenase,mitochondrialOS=HomosapiensGN=TMLHE;sp|Q9NVH6-5|TMLH_HUMANIsoform5ofTrimethyllysinedioxygenase,mitochondrialOS=HomosapiensGN=TMLHE;sp|Q9NVH6-3|TMLH_HUMANIsoform2ofTrimethyllysinedioxygenase,mitochondrialOS=HomosapiensGN=TMLHE	sp|Q9NVH6|TMLH_HUMAN Trimethyllysine dioxygenase, mitochondrial OS=Homo sapiens GN=TMLHE PE=1 SV=1;sp|Q9NVH6-8|TMLH_HUMAN Isoform 8 of Trimethyllysine dioxygenase, mitochondrial OS=Homo sapiens GN=TMLHE;sp|Q9NVH6-7|TMLH_HUMAN Isoform 7 of Trimethyllysine d	265340	217790	0.820796	0.91201	-0.132878	257060	162990	0.634054	0.973169	-0.0392374	226300	250570	1.10725	1.0211	0.0301285	245280	242600	0.989074	0.972623	-0.0400471	8	10	10	49.517	0	16.939	9	9	9	9	9	9	9	9	23	435200000	12				6319	4294;8167;45076;47898;51698;54264;58886;63594;67061;67234	True;True;True;True;True;True;True;True;True;True	4774;9096;50847;54527;59315;62114;67218;72555;76511;76708;76709	9235;9236;17077;95475;101667;109075;113833;122966;133539;140895;141302;141303;141304	11385;11386;21003;117521;124833;133425;139037;149933;162904;171734;172287;172288;172289	11385;21003;117521;124833;133425;139037;149933;162904;171734;172289		972			132
Q5T442	CXG2_HUMAN	GJC2	Gap junction gamma-2 protein OS=Homo sapiens	sp|Q5T442|CXG2_HUMANGapjunctiongamma-2proteinOS=HomosapiensGN=GJC2PE=1SV=1	sp|Q5T442|CXG2_HUMAN Gap junction gamma-2 protein OS=Homo sapiens GN=GJC2 PE=1 SV=1	32268	26485	0.820782	0.911995	-0.132902	35134	32561	0.926766	1.42243	0.508361	32329	28981	0.89644	0.826697	-0.27457	30179	29198	0.967494	0.951402	-0.0718725	1	4	4	47.002	0	21.814	3	3	3	3	3	3	3	3	13	93179000	4				3757	344;2532;10913;58061	True;True;True;True	371;2794;12148;66291	670;5332;22700;121237	820;6554;27827;147800	820;6554;27827;147800
B7Z2H0	B7Z2H0_HUMAN	2 SV=1	cDNA FLJ57300, highly similar to Homo sapiens ADP-ribosylation factor-like 6 interacting protein 2 (ARL6IP2), mRNA OS=Homo sapiens	tr|B7Z2H0|B7Z2H0_HUMANcDNAFLJ57300,highlysimilartoHomosapiensADP-ribosylationfactor-like6interactingprotein2(ARL6IP2),mRNAOS=HomosapiensPE=2SV=1;tr|B5MCN0|B5MCN0_HUMANAtlastin-2OS=HomosapiensGN=ATL2PE=1SV=1;sp|Q8NHH9-4|ATLA2_HUMANIsoform4ofAtlastin-2OS=HomosapiensGN=ATL2;sp|Q8NHH9-2|ATLA2_HUMANIsoform2ofAtlastin-2OS=HomosapiensGN=ATL2;tr|B7Z8V5|B7Z8V5_HUMANcDNAFLJ51186,highlysimilartoHomosapiensADP-ribosylationfactor-like6interactingprotein2(ARL6IP2),mRNAOS=HomosapiensPE=2SV=1;sp|Q8NHH9-3|ATLA2_HUMANIsoform3ofAtlastin-2OS=HomosapiensGN=ATL2;sp|Q8NHH9-5|ATLA2_HUMANIsoform5ofAtlastin-2OS=HomosapiensGN=ATL2;sp|Q8NHH9|ATLA2_HUMANAtlastin-2OS=HomosapiensGN=ATL2PE=1SV=2;tr|C9JQQ5|C9JQQ5_HUMANAtlastin-2(Fragment)OS=HomosapiensGN=ATL2PE=1SV=1;tr|H7C3A2|H7C3A2_HUMANAtlastin-2(Fragment)OS=HomosapiensGN=ATL2PE=1SV=1	tr|B7Z2H0|B7Z2H0_HUMAN cDNA FLJ57300, highly similar to Homo sapiens ADP-ribosylation factor-like 6 interacting protein 2 (ARL6IP2), mRNA OS=Homo sapiens PE=2 SV=1;tr|B5MCN0|B5MCN0_HUMAN Atlastin-2 OS=Homo sapiens GN=ATL2 PE=1 SV=1;sp|Q8NHH9-4|ATLA2_HUMAN	170230	139710	0.820713	0.911918	-0.133023	175300	113380	0.646777	0.992696	-0.0105756	154770	157420	1.01712	0.93799	-0.0923556	150500	145810	0.968837	0.952723	-0.0698708	10	8	7	47.418	0	15.384	6	6	6	6	6	6	6	6	22.3	936070000	13				4725	3811;9968;11598;30664;36759;48568;54387;61447	True;True;True;False;True;True;True;True	4203;11069;12908;34143;40886;55503;55504;55505;62252;62253;70131	7945;20672;20673;24226;63817;63818;75631;103256;103257;103258;103259;103260;114065;114066;128801	9684;25353;25354;29684;77888;77889;77890;77891;92419;126676;126677;126678;126679;126680;126681;126682;139304;139305;157097	9684;25353;29684;77891;92419;126678;139305;157097	6589		4578	100		227
Q12933-4	TRAF2_HUMAN	TRAF2	Isoform 4 of TNF receptor-associated factor 2 OS=Homo sapiens	sp|Q12933-4|TRAF2_HUMANIsoform4ofTNFreceptor-associatedfactor2OS=HomosapiensGN=TRAF2;sp|Q12933-3|TRAF2_HUMANIsoform3ofTNFreceptor-associatedfactor2OS=HomosapiensGN=TRAF2;tr|E5KBQ3|E5KBQ3_HUMANTRAF2OS=HomosapiensGN=TRAF2PE=2SV=1;tr|A0A024R8H5|A0A024R8H5_HUMANTNFreceptor-associatedfactor2,isoformCRA_aOS=HomosapiensGN=TRAF2PE=4SV=1;sp|Q12933|TRAF2_HUMANTNFreceptor-associatedfactor2OS=HomosapiensGN=TRAF2PE=1SV=2;sp|Q12933-2|TRAF2_HUMANIsoform2ofTNFreceptor-associatedfactor2OS=HomosapiensGN=TRAF2;tr|B4DGI3|B4DGI3_HUMANcDNAFLJ53315,highlysimilartoTNFreceptor-associatedfactor2OS=HomosapiensPE=2SV=1;tr|B1AMX8|B1AMX8_HUMANTNFreceptor-associatedfactor2(Fragment)OS=HomosapiensGN=TRAF2PE=1SV=1;tr|B1AMY1|B1AMY1_HUMANTNFreceptor-associatedfactor2(Fragment)OS=HomosapiensGN=TRAF2PE=1SV=1;tr|B1AMX7|B1AMX7_HUMANTNFreceptor-associatedfactor2(Fragment)OS=HomosapiensGN=TRAF2PE=1SV=8	sp|Q12933-4|TRAF2_HUMAN Isoform 4 of TNF receptor-associated factor 2 OS=Homo sapiens GN=TRAF2;sp|Q12933-3|TRAF2_HUMAN Isoform 3 of TNF receptor-associated factor 2 OS=Homo sapiens GN=TRAF2;tr|E5KBQ3|E5KBQ3_HUMAN TRAF2 OS=Homo sapiens GN=TRAF2 PE=2 SV=1;tr	101490	83290	0.820672	0.911873	-0.133096	117290	65496	0.558411	0.857069	-0.222517	90715	87717	0.966951	0.891723	-0.165333	88115	86406	0.980605	0.964295	-0.0524531	10	10	10	53.055	0	14.878	8	8	8	8	8	8	8	8	21.6	212850000	10				3053	107;2951;4262;8033;17275;18694;48792;50204;61343;67989	True;True;True;True;True;True;True;True;True;True	119;3261;4739;8940;19206;20797;55804;57711;70015;77548	213;6282;9182;16761;35761;38810;103680;106735;128538;142932	292;7737;11330;20548;43604;47333;127151;130686;156789;174336	292;7737;11330;20548;43604;47333;127151;130686;156789;174336
A0A140VK29	A0A140VK29_HUMAN	2 SV=1	Testicular secretory protein Li 29 OS=Homo sapiens	tr|A0A140VK29|A0A140VK29_HUMANTesticularsecretoryproteinLi29OS=HomosapiensPE=2SV=1;sp|Q9HCC0|MCCB_HUMANMethylcrotonoyl-CoAcarboxylasebetachain,mitochondrialOS=HomosapiensGN=MCCC2PE=1SV=1;sp|Q9HCC0-2|MCCB_HUMANIsoform2ofMethylcrotonoyl-CoAcarboxylasebetachain,mitochondrialOS=HomosapiensGN=MCCC2;tr|D6RD67|D6RD67_HUMANMethylcrotonoyl-CoAcarboxylasebetachain,mitochondrial(Fragment)OS=HomosapiensGN=MCCC2PE=1SV=2;tr|D6RDF7|D6RDF7_HUMANMethylcrotonoyl-CoAcarboxylasebetachain,mitochondrialOS=HomosapiensGN=MCCC2PE=1SV=2;tr|A0A0S2Z5R4|A0A0S2Z5R4_HUMANMethylcrotonoyl-CoAcarboxylase2isoform2(Fragment)OS=HomosapiensGN=MCCC2PE=2SV=1;tr|D6R9R1|D6R9R1_HUMANMethylcrotonoyl-CoAcarboxylase2isoform1OS=HomosapiensGN=MCCC2PE=1SV=2;tr|A0A0G2JM88|A0A0G2JM88_HUMANMethylcrotonoyl-CoAcarboxylasebetachain,mitochondrial(Fragment)OS=HomosapiensGN=MCCC2PE=1SV=1;tr|B3KR24|B3KR24_HUMANcDNAFLJ33515fis,cloneBRAMY2005662,highlysimilartoMethylcrotonoyl-CoAcarboxylasebetachain,mitochondrial(EC6.4.1.4)OS=HomosapiensPE=2SV=1	tr|A0A140VK29|A0A140VK29_HUMAN Testicular secretory protein Li 29 OS=Homo sapiens PE=2 SV=1;sp|Q9HCC0|MCCB_HUMAN Methylcrotonoyl-CoA carboxylase beta chain, mitochondrial OS=Homo sapiens GN=MCCC2 PE=1 SV=1;sp|Q9HCC0-2|MCCB_HUMAN Isoform 2 of Methylcrotonoy	628180	515500	0.820625	0.91182	-0.133179	730470	404640	0.553945	0.850214	-0.234102	550430	602200	1.09405	1.00894	0.012835	563210	574130	1.01939	1.00243	0.00350748	9	19	19	61.332	0	171.91	29	29	29	29	29	29	29	29	42.8	2558200000	38				6108	723;2057;3910;4650;17677;18278;21755;27540;29919;31380;31654;38363;42429;46226;47170;47390;57211;65094;66111	True;True;True;True;True;True;True;True;True;True;True;True;True;True;True;True;True;True;True	795;2273;4317;5162;19653;20328;24183;30582;30583;33281;33282;34937;35242;42695;47540;52169;53528;53529;53843;53844;65360;74266;75397	1471;4303;4304;8313;8314;9950;36548;36549;36550;36551;37911;45069;45070;56759;56760;56761;62101;62102;62103;62104;65107;65108;65599;78928;78929;88826;88827;97755;99952;99953;100533;100534;100535;100536;100537;100538;119599;136745;138941;138942	1830;5262;5263;10240;10241;12261;44516;44517;44518;44519;46223;54941;54942;69118;69119;69120;75823;75824;75825;75826;75827;79418;79419;80026;96265;96266;109112;109113;109114;120226;122779;122780;123481;123482;123483;123484;123485;123486;123487;145856;166794;169423;169424	1830;5262;10241;12261;44518;46223;54941;69118;75827;79419;80026;96265;109114;120226;122779;123483;145856;166794;169424	4825;4826		5343;5344;5345	372;373		161;425;473
Q9C005	DPY30_HUMAN	DPY30	Protein dpy-30 homolog OS=Homo sapiens	sp|Q9C005|DPY30_HUMANProteindpy-30homologOS=HomosapiensGN=DPY30PE=1SV=1;tr|B4DIS3|B4DIS3_HUMANDpy-30-likeprotein,isoformCRA_bOS=HomosapiensGN=LOC84661PE=2SV=1	sp|Q9C005|DPY30_HUMAN Protein dpy-30 homolog OS=Homo sapiens GN=DPY30 PE=1 SV=1;tr|B4DIS3|B4DIS3_HUMAN Dpy-30-like protein, isoform CRA_b OS=Homo sapiens GN=LOC84661 PE=2 SV=1	27944	22931	0.820605	0.911799	-0.133213	40829	21199	0.519214	0.796909	-0.327514	23215	22709	0.978204	0.902099	-0.148642	22498	23609	1.04938	1.03193	0.0453432	2	1	1	11.25	0.0073003	0.88404	1	1	1	1	1	1	1	1	9.1	62149000	1				5802	61790	TRUE	70517	129568	158066	158066
Q9BS40	LXN_HUMAN	LXN	Latexin OS=Homo sapiens	sp|Q9BS40|LXN_HUMANLatexinOS=HomosapiensGN=LXNPE=1SV=2	sp|Q9BS40|LXN_HUMAN Latexin OS=Homo sapiens GN=LXN PE=1 SV=2	5607	4601.1	0.820599	0.911792	-0.133224	5609.4	4019.9	0.716636	1.09992	0.137397	5659.4	5870.5	1.0373	0.956599	-0.0640143	4828	5142.2	1.06508	1.04736	0.066763	1	1	1	25.75	0.0026224	1.2865	1	1	1	1	1	1	1	1	4.1	6230300	1				5615	17998	TRUE	20018	37273	45392	45392
A0A140VJW8	A0A140VJW8_HUMAN	2 SV=1	Testicular tissue protein Li 195 OS=Homo sapiens	tr|A0A140VJW8|A0A140VJW8_HUMANTesticulartissueproteinLi195OS=HomosapiensPE=2SV=1;sp|Q9P273|TEN3_HUMANTeneurin-3OS=HomosapiensGN=TENM3PE=2SV=3	tr|A0A140VJW8|A0A140VJW8_HUMAN Testicular tissue protein Li 195 OS=Homo sapiens PE=2 SV=1;sp|Q9P273|TEN3_HUMAN Teneurin-3 OS=Homo sapiens GN=TENM3 PE=2 SV=3	56724	46542	0.820499	0.911681	-0.133399	67798	39202	0.578218	0.887469	-0.172231	49048	46553	0.949131	0.875289	-0.192169	45347	44616	0.98388	0.967516	-0.0476429	2	9	8	300.95	0	27.203	6	6	6	6	6	6	6	6	4.7	73797000	8				6499	18165;18230;22908;36519;39524;40078;42617;55101;64876	True;True;True;True;True;False;True;True;True	20204;20274;25443;40611;43962;44569;47806;63061;74029	37668;37793;47398;75090;81078;82154;89633;115509;136321	45926;46066;57757;91737;98745;100016;110418;141017;166269	45926;46066;57757;91737;98745;100016;110418;141017;166269
B7ZVY9	B7ZVY9_HUMAN	TBC1D10A	TBC1 domain family, member 10A OS=Homo sapiens	tr|B7ZVY9|B7ZVY9_HUMANTBC1domainfamily,member10AOS=HomosapiensGN=TBC1D10APE=2SV=1;tr|A7E244|A7E244_HUMANTBC1domainfamily,member10AOS=HomosapiensGN=TBC1D10APE=2SV=1;sp|Q9BXI6|TB10A_HUMANTBC1domainfamilymember10AOS=HomosapiensGN=TBC1D10APE=1SV=1;sp|Q9BXI6-2|TB10A_HUMANIsoform2ofTBC1domainfamilymember10AOS=HomosapiensGN=TBC1D10A;tr|B5MD46|B5MD46_HUMANTBC1domainfamilymember10AOS=HomosapiensGN=TBC1D10APE=1SV=1;tr|H0Y2U5|H0Y2U5_HUMANUncharacterizedprotein(Fragment)OS=HomosapiensPE=4SV=1;tr|F8WCD1|F8WCD1_HUMANTBC1domainfamilymember10AOS=HomosapiensGN=TBC1D10APE=1SV=1;tr|B3KSB3|B3KSB3_HUMANcDNAFLJ35912fis,cloneTESTI2010180,highlysimilartoTBC1domainfamilymember10AOS=HomosapiensPE=2SV=1;tr|H7C1Q1|H7C1Q1_HUMANUncharacterizedprotein(Fragment)OS=HomosapiensPE=4SV=1;tr|F8WDN6|F8WDN6_HUMANTBC1domainfamilymember10AOS=HomosapiensGN=TBC1D10APE=1SV=1;tr|F8W9Y7|F8W9Y7_HUMANTBC1domainfamilymember10A(Fragment)OS=HomosapiensGN=TBC1D10APE=1SV=1;tr|Q6ZNK8|Q6ZNK8_HUMANFLJ00288protein(Fragment)OS=HomosapiensGN=FLJ00288PE=2SV=1;tr|H7C471|H7C471_HUMANUncharacterizedprotein(Fragment)OS=HomosapiensPE=4SV=1;tr|H0Y5R9|H0Y5R9_HUMANUncharacterizedprotein(Fragment)OS=HomosapiensPE=4SV=1	tr|B7ZVY9|B7ZVY9_HUMAN TBC1 domain family, member 10A OS=Homo sapiens GN=TBC1D10A PE=2 SV=1;tr|A7E244|A7E244_HUMAN TBC1 domain family, member 10A OS=Homo sapiens GN=TBC1D10A PE=2 SV=1;sp|Q9BXI6|TB10A_HUMAN TBC1 domain family member 10A OS=Homo sapiens GN=T	9700.5	7959	0.820473	0.911652	-0.133445	13775	8030.9	0.583005	0.894818	-0.160334	9146.7	9693.8	1.05981	0.97736	-0.0330376	7909.6	9821.8	1.24176	1.2211	0.288186	14	4	4	57.119	0	2.5018	1	1	1	1	1	1	1	1	6.9	70864000	4				5731	4236;6519;13956;65178	True;True;True;True	4711;7250;15489;74365	9132;13869;28974;136928	11273;17124;35418;167001	11273;17124;35418;167001
Q9Y6V0-5	PCLO_HUMAN	PCLO	Isoform 5 of Protein piccolo OS=Homo sapiens	sp|Q9Y6V0-5|PCLO_HUMANIsoform5ofProteinpiccoloOS=HomosapiensGN=PCLO;sp|Q9Y6V0-6|PCLO_HUMANIsoform6ofProteinpiccoloOS=HomosapiensGN=PCLO;sp|Q9Y6V0-2|PCLO_HUMANIsoform2ofProteinpiccoloOS=HomosapiensGN=PCLO;sp|Q9Y6V0|PCLO_HUMANProteinpiccoloOS=HomosapiensGN=PCLOPE=1SV=4;tr|E9PE96|E9PE96_HUMANProteinpiccoloOS=HomosapiensGN=PCLOPE=1SV=1;tr|Q6ZU41|Q6ZU41_HUMANcDNAFLJ44011fis,cloneTESTI4024420,highlysimilartoRattusnorvegicuspresynapticcytomatrixprotein(Pclo)OS=HomosapiensPE=2SV=1;tr|Q68D69|Q68D69_HUMANUncharacterizedproteinDKFZp779G1236OS=HomosapiensGN=DKFZp779G1236PE=2SV=1;tr|B4DM68|B4DM68_HUMANcDNAFLJ54500,highlysimilartoProteinpiccolo(Fragment)OS=HomosapiensPE=2SV=1;tr|Q32P40|Q32P40_HUMANPCLOprotein(Fragment)OS=HomosapiensGN=PCLOPE=2SV=1;sp|Q9Y6V0-3|PCLO_HUMANIsoform3ofProteinpiccoloOS=HomosapiensGN=PCLO;sp|Q9Y6V0-4|PCLO_HUMANIsoform4ofProteinpiccoloOS=HomosapiensGN=PCLO;tr|H7C261|H7C261_HUMANProteinpiccolo(Fragment)OS=HomosapiensGN=PCLOPE=1SV=1;tr|H7C114|H7C114_HUMANProteinpiccolo(Fragment)OS=HomosapiensGN=PCLOPE=1SV=1	sp|Q9Y6V0-5|PCLO_HUMAN Isoform 5 of Protein piccolo OS=Homo sapiens GN=PCLO;sp|Q9Y6V0-6|PCLO_HUMAN Isoform 6 of Protein piccolo OS=Homo sapiens GN=PCLO;sp|Q9Y6V0-2|PCLO_HUMAN Isoform 2 of Protein piccolo OS=Homo sapiens GN=PCLO;sp|Q9Y6V0|PCLO_HUMAN Protein	2550000	2092200	0.820471	0.911649	-0.13345	3428800	1577100	0.459957	0.705958	-0.502345	2068000	2028100	0.980706	0.904407	-0.144956	2207500	1735800	0.786319	0.773241	-0.37101	13	124	34	560.69	0	323.31	139	139	139	139	139	139	139	139	27.2	7869600000	187				7139	72;1247;1961;2860;2906;3166;3419;4332;5021;5300;5929;6622;8080;8951;10176;10348;10889;10920;12590;13145;14234;14309;14551;14697;19275;19354;19355;19798;19837;22013;24231;24248;25236;25596;25704;27423;28728;28761;28762;29153;30129;30265;31106;31328;31881;32014;32104;32110;32511;32565;32872;33001;35093;37051;37643;39118;41666;42339;42620;43744;45674;46024;46072;46083;46180;46257;46392;47005;47471;47705;47846;48189;48652;48681;48696;48819;49144;49438;50191;50271;51156;51615;52291;52992;53148;53477;54090;54263;54411;54741;54760;54906;55034;55042;55157;55162;55249;55582;55630;55766;55911;56900;56906;57222;57524;57677;58255;58308;58579;58746;58940;59549;59640;59895;59896;60215;60329;63681;64078;64854;66243;68029;68338;68623	True;True;True;True;True;True;True;True;True;True;True;True;True;True;True;True;True;True;True;True;True;True;True;True;True;True;True;True;True;True;True;True;True;True;True;True;True;True;True;True;True;True;True;True;True;True;True;True;True;True;True;True;True;True;True;True;True;True;True;True;True;True;True;True;False;False;True;True;True;True;True;True;True;True;True;True;True;True;True;True;True;True;True;True;True;True;True;True;True;True;True;True;True;True;True;True;True;True;True;True;True;True;True;True;True;True;True;True;True;True;True;False;True;True;True;True;True;True;True;True;True;True;True;True	79;1376;2171;3166;3212;3497;3770;4818;5575;5882;6573;7366;8998;9964;11341;11523;12123;12155;14000;14594;15796;15877;16140;16298;21438;21439;21538;21539;22034;22078;24465;26909;26928;28044;28438;28552;30454;31914;31948;31949;32431;33528;33681;34635;34878;35491;35634;35735;35741;36201;36258;36587;36728;39034;39035;41199;41200;41855;43510;46458;47403;47809;49230;51566;51567;51939;51990;52002;52109;52110;52111;52112;52214;52215;52403;53293;53954;53955;54282;54453;54947;54948;55615;55651;55671;55838;56263;56693;57698;57782;58728;59225;59964;60734;60912;61269;61927;62113;62289;62669;62688;62849;62985;62994;63124;63129;63223;63584;63636;63773;63932;65018;65024;65372;65699;65864;66513;66570;66889;67071;67287;67989;68091;68376;68377;68731;68864;72650;73106;74007;75544;77592;77944;78260	137;2616;2617;4132;6104;6105;6182;6686;6687;6688;6689;7190;9318;9319;10658;11170;12338;14139;16908;18576;21378;21379;21380;21665;21666;22661;22662;22707;26309;27321;29506;29507;29652;30138;30434;39951;39952;39953;40133;40134;41049;41125;45551;50137;50179;52331;52332;52972;53190;56524;59371;59372;59429;59430;60558;60559;62632;62913;62914;64659;64660;65027;66022;66283;66439;66445;67155;67232;67739;67956;72143;72144;72145;72146;72147;76068;76069;76070;76071;77294;77295;80328;80329;86163;88503;89636;89637;92215;96800;96801;96802;96803;97394;97468;97469;97486;97487;97663;97664;97665;97666;97667;97668;97669;97670;97841;97842;97843;97844;97845;98129;99559;99560;100706;100707;101298;101299;101300;101560;101561;102351;102352;102353;102354;103407;103452;103481;103728;104362;105119;106722;106829;108173;108931;110186;111528;111529;111842;112490;113532;113533;113831;113832;114138;114829;114858;115157;115158;115378;115379;115401;115402;115403;115628;115635;115788;115789;116381;116471;116472;116668;116669;116915;116916;116917;118994;119000;119001;119618;120169;120425;121689;121690;121789;121790;122440;122746;123124;124446;124447;124621;125260;125261;125935;125936;125937;126192;133745;134632;136292;136293;139185;139186;143012;143728;144294;144295;144296	180;181;3229;3230;5059;7529;7530;7611;8212;8213;8214;8215;8801;11486;11487;13077;13693;15090;17488;17489;20786;20787;20788;22765;26307;26308;26309;26632;26633;27784;27785;27834;32134;33359;36056;36057;36228;36870;37199;48721;48722;48723;48935;48936;50075;50162;55491;61035;61080;61081;61082;61083;61084;63663;63664;64465;64745;68830;72393;72394;72454;72455;73978;73979;76485;76808;76809;78899;78900;79320;80596;80922;81103;81109;81982;82067;82674;82927;88132;88133;88134;88135;88136;88137;92899;92900;92901;92902;94330;94331;97866;97867;105188;108643;110421;110422;113401;113402;113403;119132;119133;119134;119135;119136;119808;119899;119900;119917;119918;120128;120129;120130;120131;120132;120133;120134;120135;120340;120341;120342;120343;120344;120675;122328;122329;123693;123694;124403;124404;124405;124718;124719;125607;125608;125609;125610;126836;126886;126919;127203;127907;127908;128800;130673;130792;132371;133256;134738;136324;136325;136728;137532;138699;138700;139035;139036;139398;140215;140244;140599;140600;140862;140863;140894;140895;140896;141154;141161;141328;141329;141998;142111;142112;142330;142331;142608;142609;142610;142611;142612;142613;142614;142615;145059;145065;145066;145877;146538;146831;148428;148429;148546;148547;149334;149693;150132;151788;151789;151991;152808;152809;153625;153626;153627;153925;163156;164218;166237;166238;169692;169693;174431;175333;176019;176020;176021	180;3230;5059;7530;7611;8212;8801;11486;13077;13693;15090;17489;20786;22765;26307;26632;27784;27834;32134;33359;36056;36228;36870;37199;48723;48935;48936;50075;50162;55491;61035;61082;63664;64465;64745;68830;72394;72454;72455;73978;76485;76808;78899;79320;80596;80922;81103;81109;81982;82067;82674;82927;88134;92902;94330;97866;105188;108643;110421;113402;119132;119808;119899;119917;120128;120343;120675;122328;123694;124405;124718;125608;126836;126886;126919;127203;127908;128800;130673;130792;132371;133256;134738;136325;136728;137532;138699;139036;139398;140215;140244;140600;140862;140896;141154;141161;141328;141998;142111;142331;142615;145059;145065;145877;146538;146831;148428;148546;149334;149693;150132;151788;151991;152808;152809;153627;153925;163156;164218;166237;169692;174431;175333;176019	5468;5469;5470;5471;5472		5809;6120;6121;6122;6123;6124;6125;6126;6127;6128	2310;4045;4455;4511;4725		152;153;862;1137;1848;2069;3661;3679;3803;4256
E9PLY5	E9PLY5_HUMAN	MACF1	Microtubule-actin cross-linking factor 1, isoforms 1/2/3/5 (Fragment) OS=Homo sapiens	tr|E9PLY5|E9PLY5_HUMANMicrotubule-actincross-linkingfactor1,isoforms1/2/3/5(Fragment)OS=HomosapiensGN=MACF1PE=1SV=1	tr|E9PLY5|E9PLY5_HUMAN Microtubule-actin cross-linking factor 1, isoforms 1/2/3/5 (Fragment) OS=Homo sapiens GN=MACF1 PE=1 SV=1	17375	14254	0.820374	0.911542	-0.13362	18709	14701	0.785772	1.20603	0.270266	18330	16426	0.896127	0.826408	-0.275074	16599	18115	1.09133	1.07318	0.101891	1	54	1	159.92	0	2.2563	2	2	2	2	2	2	2	2	41.6	24726000	3				7505	1615;3960;7444;7918;8282;9325;9494;13416;15689;16132;16846;19859;25693;26488;26631;28338;29496;29552;34739;34770;34896;35056;35260;37052;37523;38609;39160;39450;41770;42874;42877;45060;45593;47554;47900;49117;52376;53980;54150;54386;55333;55775;57803;58496;61874;63215;63930;64418;64758;65322;65689;66771;67882;68614	False;False;False;False;False;False;False;True;False;False;False;False;False;False;False;False;False;False;False;False;False;False;False;False;False;False;False;False;False;False;False;False;False;False;False;False;False;False;False;False;False;False;False;False;False;False;False;False;False;False;False;False;False;False	1775;4371;8288;8815;9218;10363;10542;14887;17454;17935;18726;22103;28540;29420;29587;31465;32810;32811;32871;38653;38687;38818;38989;39223;41201;41723;42959;43563;43879;46601;48144;48148;50827;51467;51468;54074;54529;56232;60057;61810;61993;62251;63317;63782;66010;66795;70620;70621;72135;72942;73528;73907;74521;74926;76173;77422;78250;78251	3379;3380;8413;15578;16555;17258;17259;19346;19695;19696;27819;27820;27821;32612;33483;34856;34857;41174;53177;54643;54972;58479;61271;61272;61273;61371;71492;71542;71741;72047;72498;76072;76073;77051;79406;80442;80443;80945;86492;90279;90280;90286;95439;96630;96631;100896;101669;104314;110354;113348;113349;113639;114063;114064;115933;116680;120731;120732;122288;129784;129785;129786;132771;132772;134308;135458;135459;136144;137195;137196;137967;140297;142590;144278;144279	4152;4153;10354;19119;20305;21206;21207;23731;24133;24134;33950;33951;33952;39827;40880;42464;42465;50221;64732;66592;67009;71332;74843;74844;74845;74953;87375;87429;87663;88018;88578;92903;92904;94060;96824;98006;98007;98588;105679;111181;111182;111190;117480;118924;118925;123919;124835;127857;134949;138495;138496;138822;139302;139303;141496;142342;147205;147206;149155;158320;158321;158322;158323;158324;161998;161999;163812;165247;165248;166073;167306;167307;168229;168230;171021;173843;176002;176003	4152;10354;19119;20305;21207;23731;24133;33951;39827;40880;42465;50221;64732;66592;67009;71332;74844;74953;87375;87429;87663;88018;88578;92904;94060;96824;98007;98588;105679;111182;111190;117480;118925;123919;124835;127857;134949;138496;138822;139303;141496;142342;147206;149155;158323;161998;163812;165247;166073;167307;168229;171021;173843;176003	5212;5213	1005	5823;5825;5827;5828;5830;5831	58;396	287	186;685;872;948;994;1189
P05091	ALDH2_HUMAN	ALDH2	Aldehyde dehydrogenase, mitochondrial OS=Homo sapiens	sp|P05091|ALDH2_HUMANAldehydedehydrogenase,mitochondrialOS=HomosapiensGN=ALDH2PE=1SV=2;tr|Q53FB6|Q53FB6_HUMANMitochondrialaldehydedehydrogenase2variant(Fragment)OS=HomosapiensPE=2SV=1;sp|P05091-2|ALDH2_HUMANIsoform2ofAldehydedehydrogenase,mitochondrialOS=HomosapiensGN=ALDH2;tr|B4YAH7|B4YAH7_HUMANALDH2(Fragment)OS=HomosapiensGN=ALDH2PE=3SV=1;tr|S4R3S4|S4R3S4_HUMANAldehydedehydrogenase,mitochondrial(Fragment)OS=HomosapiensGN=ALDH2PE=1SV=1;tr|F8VP50|F8VP50_HUMANUncharacterizedprotein(Fragment)OS=HomosapiensPE=4SV=3;tr|Q9UN17|Q9UN17_HUMANMitochondrialaldehydedehydrogenase2(Fragment)OS=HomosapiensGN=ALDH2PE=4SV=1	sp|P05091|ALDH2_HUMAN Aldehyde dehydrogenase, mitochondrial OS=Homo sapiens GN=ALDH2 PE=1 SV=2;tr|Q53FB6|Q53FB6_HUMAN Mitochondrial aldehyde dehydrogenase 2 variant (Fragment) OS=Homo sapiens PE=2 SV=1;sp|P05091-2|ALDH2_HUMAN Isoform 2 of Aldehyde dehydrog	1874900	1537900	0.820257	0.911412	-0.133825	1960100	1305800	0.666191	1.02249	0.0320909	1577100	1787800	1.1336	1.04541	0.0640626	1516200	1662700	1.09662	1.07838	0.108871	7	23	20	56.381	0	272.93	120	120	120	120	120	120	120	120	53.6	19821000000	152				1269	283;4172;12014;12963;14855;25097;28593;31823;36013;37040;51316;57605;57805;57848;58296;58409;61210;61233;63187;63188;65494;65839;69052	True;True;True;True;True;True;True;True;True;True;True;True;True;True;True;True;True;True;True;True;True;True;True	310;4639;4640;13371;14397;14398;16486;27881;27882;31753;31754;35429;40048;40049;41188;58907;65788;66012;66059;66557;66694;69857;69881;72104;72105;74708;75090;78747;78748	580;9010;9011;9012;9013;9014;9015;9016;9017;9018;9019;9020;25179;25180;25181;25182;25183;25184;25185;25186;25187;25188;26985;26986;26987;26988;26989;26990;26991;26992;26993;26994;26995;26996;26997;26998;26999;27000;27001;27002;27003;27004;27005;30809;30810;30811;30812;30813;51996;51997;51998;51999;52000;52001;52002;52003;59037;59038;59039;59040;59041;59042;59043;65935;74015;74016;74017;74018;74019;74020;74021;74022;74023;74024;74025;76051;76052;108414;120309;120310;120734;120735;120817;120818;120819;120820;121764;121765;122065;122066;122067;122068;128188;128220;132718;132719;132720;132721;137559;138317;138318;145142;145143;145144	716;11136;11137;11138;11139;11140;11141;11142;11143;11144;11145;11146;11147;11148;30819;30820;30821;30822;30823;30824;30825;30826;30827;30828;30829;30830;30831;30832;30833;30834;30835;30836;30837;30838;30839;32971;32972;32973;32974;32975;32976;32977;32978;32979;32980;32981;32982;32983;32984;32985;32986;32987;32988;32989;32990;32991;32992;32993;32994;32995;32996;32997;32998;32999;33000;33001;33002;33003;33004;33005;33006;33007;33008;33009;37638;37639;37640;37641;37642;37643;37644;63232;63233;63234;63235;63236;63237;63238;63239;63240;63241;63242;63243;63244;71984;71985;71986;71987;71988;71989;71990;71991;71992;80494;90342;90343;90344;90345;90346;90347;90348;90349;90350;90351;90352;90353;90354;90355;90356;90357;90358;90359;92880;92881;132642;146699;146700;146701;146702;146703;147208;147209;147210;147306;147307;147308;147309;147310;147311;147312;148514;148515;148885;148886;148887;148888;148889;148890;148891;156325;156366;161941;161942;161943;161944;161945;167727;167728;168695;168696;168697;177031;177032;177033	716;11146;30825;32984;37644;63234;71984;80494;90359;92881;132642;146699;147208;147309;148515;148886;156325;156366;161942;161945;167728;168695;177033	976;977;978	324	994;995;996	375;438;439	152	208;410;422
B4DH39	B4DH39_HUMAN	2 SV=1	cDNA FLJ57028, highly similar to Long-chain-fatty-acid--CoA ligase 4 (EC 6.2.1.3) OS=Homo sapiens	tr|B4DH39|B4DH39_HUMANcDNAFLJ57028,highlysimilartoLong-chain-fatty-acid--CoAligase4(EC6.2.1.3)OS=HomosapiensPE=2SV=1;tr|Q8TAF6|Q8TAF6_HUMANAcyl-CoAsynthetase4OS=HomosapiensGN=FACL4PE=2SV=1;sp|O60488-2|ACSL4_HUMANIsoformShortofLong-chain-fatty-acid--CoAligase4OS=HomosapiensGN=ACSL4;sp|O60488|ACSL4_HUMANLong-chain-fatty-acid--CoAligase4OS=HomosapiensGN=ACSL4PE=1SV=2;tr|H0Y9A0|H0Y9A0_HUMANLong-chain-fatty-acid--CoAligase4(Fragment)OS=HomosapiensGN=ACSL4PE=1SV=1;tr|D6RFW9|D6RFW9_HUMANLong-chain-fatty-acid--CoAligase4(Fragment)OS=HomosapiensGN=ACSL4PE=1SV=1;tr|D6RDA8|D6RDA8_HUMANLong-chain-fatty-acid--CoAligase4(Fragment)OS=HomosapiensGN=ACSL4PE=1SV=1;tr|D6RD96|D6RD96_HUMANLong-chain-fatty-acid--CoAligase4(Fragment)OS=HomosapiensGN=ACSL4PE=1SV=1;tr|D6RF95|D6RF95_HUMANLong-chain-fatty-acid--CoAligase4(Fragment)OS=HomosapiensGN=ACSL4PE=1SV=1	tr|B4DH39|B4DH39_HUMAN cDNA FLJ57028, highly similar to Long-chain-fatty-acid--CoA ligase 4 (EC 6.2.1.3) OS=Homo sapiens PE=2 SV=1;tr|Q8TAF6|Q8TAF6_HUMAN Acyl-CoA synthetase 4 OS=Homo sapiens GN=FACL4 PE=2 SV=1;sp|O60488-2|ACSL4_HUMAN Isoform Short of Long	188010	154210	0.820222	0.911373	-0.133886	206880	104760	0.506381	0.777211	-0.363622	147810	141070	0.954401	0.880148	-0.184181	159190	126820	0.796658	0.783408	-0.352164	9	13	11	72.143	0	47.542	9	9	9	9	9	9	9	9	28	373300000	13				732	3080;3555;24720;25066;25678;27880;36778;38765;39849;40330;52106;56431;56766	True;True;True;True;True;True;True;False;False;True;True;True;True	3402;3918;27447;27448;27847;28524;30959;40908;43125;44318;44319;44846;59763;64500;64863;64864	6508;7422;51161;51162;51940;53155;57475;75667;79690;79691;81718;81719;81720;81721;82664;82665;109861;117956;118644;118645	8000;9058;62242;62243;63171;64708;70017;92462;97157;97158;99516;99517;99518;99519;99520;100632;100633;134336;143830;144634;144635	8000;9058;62242;63171;64708;70017;92462;97158;99517;100632;134336;143830;144634	482	297	493	485	617	584
B3KPZ7	B3KPZ7_HUMAN	2 SV=1	cDNA FLJ32517 fis, clone SMINT1000117, highly similar to Pyruvate dehydrogenase (lipoamide)-phosphatase 1 (EC 3.1.3.43) OS=Homo sapiens	tr|B3KPZ7|B3KPZ7_HUMANcDNAFLJ32517fis,cloneSMINT1000117,highlysimilartoPyruvatedehydrogenase(lipoamide)-phosphatase1(EC3.1.3.43)OS=HomosapiensPE=2SV=1;tr|A0A024R9C0|A0A024R9C0_HUMANProteinphosphatase2C,magnesium-dependent,catalyticsubunit,isoformCRA_aOS=HomosapiensGN=PPM2CPE=3SV=1;sp|Q9P0J1|PDP1_HUMAN[Pyruvatedehydrogenase[acetyl-transferring]]-phosphatase1,mitochondrialOS=HomosapiensGN=PDP1PE=1SV=3;sp|Q9P0J1-2|PDP1_HUMANIsoform2of[Pyruvatedehydrogenase[acetyl-transferring]]-phosphatase1,mitochondrialOS=HomosapiensGN=PDP1;tr|B4DYX8|B4DYX8_HUMANcDNAFLJ56179,highlysimilartoPyruvatedehydrogenase(lipoamide)-phosphatase1(EC3.1.3.43)OS=HomosapiensPE=2SV=1;tr|Q6P1N1|Q6P1N1_HUMANPPM2Cprotein(Fragment)OS=HomosapiensGN=PPM2CPE=2SV=1;tr|E5RIV4|E5RIV4_HUMAN[Pyruvatedehydrogenase[acetyl-transferring]]-phosphatase1,mitochondrial(Fragment)OS=HomosapiensGN=PDP1PE=1SV=1;tr|E5RI96|E5RI96_HUMAN[Pyruvatedehydrogenase[acetyl-transferring]]-phosphatase1,mitochondrial(Fragment)OS=HomosapiensGN=PDP1PE=1SV=1;tr|E5RIE5|E5RIE5_HUMAN[Pyruvatedehydrogenase[acetyl-transferring]]-phosphatase1,mitochondrial(Fragment)OS=HomosapiensGN=PDP1PE=1SV=1	tr|B3KPZ7|B3KPZ7_HUMAN cDNA FLJ32517 fis, clone SMINT1000117, highly similar to Pyruvate dehydrogenase (lipoamide)-phosphatase 1 (EC 3.1.3.43) OS=Homo sapiens PE=2 SV=1;tr|A0A024R9C0|A0A024R9C0_HUMAN Protein phosphatase 2C, magnesium-dependent, catalytic s	121940	100010	0.820157	0.911301	-0.134001	157190	93952	0.597697	0.917367	-0.124429	118390	135130	1.1414	1.0526	0.0739522	122030	135640	1.11153	1.09304	0.12835	9	11	11	60.796	0	42.029	10	10	10	10	10	10	10	10	25.4	543900000	13				6458	3577;20287;25285;26102;42356;45464;51417;63009;64414;65497;66812	True;True;True;True;True;True;True;True;True;True;True	3941;22580;22581;28094;28994;47425;51318;59018;71889;73523;74711;76224	7454;42132;42133;42134;52415;53863;88539;96381;96382;108580;132211;135451;137565;140394	9094;51380;51381;51382;63767;65581;108689;118639;118640;132837;161283;165240;167735;171144	9094;51381;63767;65581;108689;118639;132837;161283;165240;167735;171144	4993		5546	86		469
P49821-2	NDUV1_HUMAN	NDUFV1	Isoform 2 of NADH dehydrogenase [ubiquinone] flavoprotein 1, mitochondrial OS=Homo sapiens	sp|P49821-2|NDUV1_HUMANIsoform2ofNADHdehydrogenase[ubiquinone]flavoprotein1,mitochondrialOS=HomosapiensGN=NDUFV1;tr|G3V0I5|G3V0I5_HUMANNADHdehydrogenase[ubiquinone]flavoprotein1,mitochondrialOS=HomosapiensGN=NDUFV1PE=1SV=1;tr|E5KNH5|E5KNH5_HUMANNADHdehydrogenase[ubiquinone]flavoprotein1,mitochondrialOS=HomosapiensGN=NDUFV1PE=3SV=1;sp|P49821|NDUV1_HUMANNADHdehydrogenase[ubiquinone]flavoprotein1,mitochondrialOS=HomosapiensGN=NDUFV1PE=1SV=4;tr|Q53G70|Q53G70_HUMANNADHdehydrogenase[ubiquinone]flavoprotein1,mitochondrial(Fragment)OS=HomosapiensPE=2SV=1;tr|Q96ID4|Q96ID4_HUMANUncharacterizedprotein(Fragment)OS=HomosapiensPE=2SV=1;tr|B4DUN7|B4DUN7_HUMANcDNAFLJ57201,highlysimilartoNADH-ubiquinoneoxidoreductase51kDasubunit,mitochondrial(EC1.6.5.3)OS=HomosapiensPE=2SV=1;tr|E9PMX3|E9PMX3_HUMANNADHdehydrogenase[ubiquinone]flavoprotein1,mitochondrial(Fragment)OS=HomosapiensGN=NDUFV1PE=1SV=1;tr|E9PQP1|E9PQP1_HUMANNADHdehydrogenase[ubiquinone]flavoprotein1,mitochondrial(Fragment)OS=HomosapiensGN=NDUFV1PE=1SV=1;tr|E9PPR0|E9PPR0_HUMANNADHdehydrogenase[ubiquinone]flavoprotein1,mitochondrial(Fragment)OS=HomosapiensGN=NDUFV1PE=1SV=1;tr|H0YE81|H0YE81_HUMANNADHdehydrogenase[ubiquinone]flavoprotein1,mitochondrial(Fragment)OS=HomosapiensGN=NDUFV1PE=1SV=1;tr|E9PPS5|E9PPS5_HUMANNADHdehydrogenase[ubiquinone]flavoprotein1,mitochondrial(Fragment)OS=HomosapiensGN=NDUFV1PE=1SV=1;tr|H0YD04|H0YD04_HUMANNADHdehydrogenase[ubiquinone]flavoprotein1,mitochondrial(Fragment)OS=HomosapiensGN=NDUFV1PE=1SV=1	sp|P49821-2|NDUV1_HUMAN Isoform 2 of NADH dehydrogenase [ubiquinone] flavoprotein 1, mitochondrial OS=Homo sapiens GN=NDUFV1;tr|G3V0I5|G3V0I5_HUMAN NADH dehydrogenase [ubiquinone] flavoprotein 1, mitochondrial OS=Homo sapiens GN=NDUFV1 PE=1 SV=1;tr|E5KNH5|	1512800	1240700	0.820135	0.911276	-0.13404	1391500	845090	0.607323	0.932141	-0.10138	1426800	1543400	1.08172	0.997563	-0.0035197	1418600	1370100	0.965811	0.949748	-0.0743837	13	23	6	49.867	0	205.3	82	82	82	82	82	82	82	82	53.8	24476000000	101				2310	832;12406;13821;17960;20473;20875;21262;21737;22046;23412;25488;27609;33011;35507;37204;42576;45703;47548;50343;59967;66808;68226;68227	True;True;True;True;True;True;True;True;True;True;True;True;True;True;True;True;True;True;True;True;True;True;True	917;13806;15339;15340;19979;22786;23219;23220;23640;24165;24501;24502;26036;26037;28321;30657;36738;39491;39492;41375;47750;47751;51597;51598;54063;54064;54065;57859;68453;76217;76218;77808;77809;77810	1714;1715;25948;25949;25950;25951;28696;28697;28698;28699;37198;37199;37200;37201;42582;42583;42584;42585;43341;43342;43343;43344;44093;44094;44095;45040;45041;45042;45043;45609;45610;48636;48637;48638;48639;48640;48641;48642;52774;52775;52776;52777;56900;56901;67971;67972;67973;72977;72978;72979;72980;76390;76391;76392;89525;89526;89527;89528;89529;89530;96848;96849;96850;96851;96852;100875;100876;100877;100878;100879;100880;100881;100882;100883;100884;100885;106928;125430;125431;140382;140383;143436;143437;143438;143439;143440;143441;143442;143443;143444	2128;2129;31720;31721;31722;31723;31724;35059;35060;35061;35062;45292;45293;45294;45295;45296;45297;45298;45299;45300;45301;51959;51960;51961;51962;51963;52877;52878;52879;52880;52881;53765;53766;53767;54908;54909;54910;54911;54912;54913;55563;55564;59297;59298;59299;59300;59301;59302;59303;59304;59305;59306;59307;64199;64200;64201;64202;64203;64204;64205;69289;69290;69291;82944;82945;82946;89119;89120;89121;89122;93261;93262;93263;93264;110289;110290;110291;110292;110293;110294;110295;119185;119186;119187;119188;119189;119190;119191;123895;123896;123897;123898;123899;123900;123901;123902;123903;123904;123905;123906;123907;130899;153030;153031;171129;171130;171131;174950;174951;174952;174953;174954;174955;174956;174957;174958;174959;174960;174961	2129;31723;35061;45301;51959;52881;53766;54909;55564;59299;64204;69290;82945;89119;93264;110289;119189;123898;130899;153031;171131;174955;174961	2458;2459	607;608;609;610	2637;2638;2639	107;176	66;252;404;424	93;283;383
B4DSV8	B4DSV8_HUMAN	2 SV=1	cDNA FLJ54146, highly similar to Growth hormone-inducible transmembrane protein OS=Homo sapiens	tr|B4DSV8|B4DSV8_HUMANcDNAFLJ54146,highlysimilartoGrowthhormone-inducibletransmembraneproteinOS=HomosapiensPE=2SV=1;sp|Q9H3K2|GHITM_HUMANGrowthhormone-inducibletransmembraneproteinOS=HomosapiensGN=GHITMPE=1SV=2;tr|B4DPG9|B4DPG9_HUMANcDNAFLJ59630,highlysimilartoGrowthhormone-inducibletransmembraneproteinOS=HomosapiensPE=2SV=1;tr|Q6FIA7|Q6FIA7_HUMANGHITMproteinOS=HomosapiensGN=GHITMPE=2SV=1;tr|B4DNL0|B4DNL0_HUMANcDNAFLJ52959,highlysimilartoGrowthhormone-inducibletransmembraneproteinOS=HomosapiensPE=2SV=1;tr|Q658I8|Q658I8_HUMANUncharacterizedproteinDKFZp566C0746(Fragment)OS=HomosapiensGN=DKFZp566C0746PE=2SV=1;tr|Q9Y6G2|Q9Y6G2_HUMANPTD010OS=HomosapiensPE=1SV=1;tr|Q9P099|Q9P099_HUMANHSPC282(Fragment)OS=HomosapiensPE=2SV=1	tr|B4DSV8|B4DSV8_HUMAN cDNA FLJ54146, highly similar to Growth hormone-inducible transmembrane protein OS=Homo sapiens PE=2 SV=1;sp|Q9H3K2|GHITM_HUMAN Growth hormone-inducible transmembrane protein OS=Homo sapiens GN=GHITM PE=1 SV=2;tr|B4DPG9|B4DPG9_HUMAN	141160	115770	0.820133	0.911274	-0.134043	172390	94781	0.549806	0.843861	-0.244922	123440	136040	1.10207	1.01633	0.0233724	127590	131020	1.02688	1.0098	0.0140748	8	6	6	35.778	0	8.0419	7	7	7	7	7	7	7	7	16	188650000	12				5949	1799;6142;11798;49967;53436;61443	True;True;True;True;True;True	1986;1987;6824;13133;13134;57465;61224;70125	3778;3779;3780;3781;3782;3783;13045;24652;24653;106393;112379;128788	4646;4647;4648;4649;4650;4651;16089;30173;30174;130288;130289;137356;157083	4646;16089;30173;130288;137356;157083		950	5267;5268;5269		103	58;294;323
D3DNT9	D3DNT9_HUMAN	EPHB3	EPH receptor B3, isoform CRA_a OS=Homo sapiens	tr|D3DNT9|D3DNT9_HUMANEPHreceptorB3,isoformCRA_aOS=HomosapiensGN=EPHB3PE=3SV=1;sp|P54753|EPHB3_HUMANEphrintype-Breceptor3OS=HomosapiensGN=EPHB3PE=1SV=2	tr|D3DNT9|D3DNT9_HUMAN EPH receptor B3, isoform CRA_a OS=Homo sapiens GN=EPHB3 PE=3 SV=1;sp|P54753|EPHB3_HUMAN Ephrin type-B receptor 3 OS=Homo sapiens GN=EPHB3 PE=1 SV=2	67128	55052	0.820105	0.911242	-0.134093	74715	46437	0.621522	0.953934	-0.0680389	80081	70841	0.884617	0.815794	-0.293724	73747	62797	0.851519	0.837357	-0.256086	2	9	5	105.93	0	11.665	6	6	6	6	6	6	6	6	9.6	72345000	8				2483	8103;9618;16658;19854;34972;43669;45702;66217;66835	True;True;True;True;False;False;True;True;False	9024;10676;18521;22098;38901;49144;49145;51596;75516;76251	16953;16954;19922;34469;41166;71896;92075;92076;92077;96847;139145;139146;140438;140439	20843;20844;24394;42023;50212;87844;113247;113248;113249;119184;169651;169652;171196;171197	20844;24394;42023;50212;87844;113248;119184;169651;171197	1916			725
Q8N145	LGI3_HUMAN	LGI3	Leucine-rich repeat LGI family member 3 OS=Homo sapiens	sp|Q8N145|LGI3_HUMANLeucine-richrepeatLGIfamilymember3OS=HomosapiensGN=LGI3PE=2SV=1;sp|Q8N145-2|LGI3_HUMANIsoform2ofLeucine-richrepeatLGIfamilymember3OS=HomosapiensGN=LGI3;tr|H0YAP4|H0YAP4_HUMANLeucine-richrepeatLGIfamilymember3(Fragment)OS=HomosapiensGN=LGI3PE=1SV=2;tr|E5RIV5|E5RIV5_HUMANLeucine-richrepeatLGIfamilymember3OS=HomosapiensGN=LGI3PE=1SV=1	sp|Q8N145|LGI3_HUMAN Leucine-rich repeat LGI family member 3 OS=Homo sapiens GN=LGI3 PE=2 SV=1;sp|Q8N145-2|LGI3_HUMAN Isoform 2 of Leucine-rich repeat LGI family member 3 OS=Homo sapiens GN=LGI3	356420	292300	0.8201	0.911237	-0.134102	398330	286350	0.718876	1.10336	0.1419	402060	426630	1.06111	0.978556	-0.031274	333670	336640	1.0089	0.992121	-0.0114124	4	17	17	61.704	0	125.8	24	24	24	24	24	24	24	24	38.1	2889200000	26				4479	1851;2107;9028;10986;11011;19538;19749;23311;23858;24134;27004;32525;36714;38843;47183;54274;59523	True;True;True;True;True;True;True;True;True;True;True;True;True;True;True;True;True	2042;2329;10045;12229;12254;21747;21979;25933;25934;26508;26806;30004;36217;40838;43211;53543;53544;62124;67960	3866;3867;3868;4462;18763;22882;22883;22928;40511;40945;48470;48471;48472;48473;49469;49964;55720;67176;75559;75560;79845;99973;99974;99975;99976;99977;113849;124379;124380	4740;4741;4742;4743;5476;23005;28057;28058;28111;49387;49951;59109;59110;59111;59112;59113;60285;60847;67884;82008;92339;92340;97331;122800;122801;122802;122803;122804;139053;151689;151690	4740;5476;23005;28057;28111;49387;49951;59113;60285;60847;67884;82008;92339;97331;122802;139053;151690	4066;4067;4068		4473	163;170;173		519
A8K0W0	A8K0W0_HUMAN	2 SV=1	cDNA FLJ75465, highly similar to Homo sapiens CLICK III mRNA OS=Homo sapiens	tr|A8K0W0|A8K0W0_HUMANcDNAFLJ75465,highlysimilartoHomosapiensCLICKIIImRNAOS=HomosapiensPE=2SV=1;sp|Q96NX5-2|KCC1G_HUMANIsoform2ofCalcium/calmodulin-dependentproteinkinasetype1GOS=HomosapiensGN=CAMK1G;sp|Q96NX5|KCC1G_HUMANCalcium/calmodulin-dependentproteinkinasetype1GOS=HomosapiensGN=CAMK1GPE=1SV=3;tr|C9IYV2|C9IYV2_HUMANCalcium/calmodulin-dependentproteinkinasetype1G(Fragment)OS=HomosapiensGN=CAMK1GPE=3SV=1;tr|B3KTK0|B3KTK0_HUMANcDNAFLJ38394fis,cloneFEBRA2007534,highlysimilartoCalcium/calmodulin-dependentproteinkinasetype1G(EC2.7.11.17)OS=HomosapiensPE=2SV=1	tr|A8K0W0|A8K0W0_HUMAN cDNA FLJ75465, highly similar to Homo sapiens CLICK III mRNA OS=Homo sapiens PE=2 SV=1;sp|Q96NX5-2|KCC1G_HUMAN Isoform 2 of Calcium/calmodulin-dependent protein kinase type 1G OS=Homo sapiens GN=CAMK1G;sp|Q96NX5|KCC1G_HUMAN Calcium/c	28394	23284	0.820032	0.911162	-0.134221	15836	14202	0.896817	1.37647	0.46097	22436	21377	0.952799	0.878671	-0.186605	20191	16847	0.834382	0.820504	-0.285418	5	4	4	51.471	0	12.441	2	2	2	2	2	2	2	2	11.3	39239000	7				5381	7852;8395;9685;10911	True;True;True;True	8744;9336;10748;12146	16390;16391;16392;17441;20046;22697;22698	20104;20105;20106;21413;24535;27824;27825	20105;21413;24535;27825
Q9H329	E41LB_HUMAN	EPB41L4B	Band 4.1-like protein 4B OS=Homo sapiens	sp|Q9H329|E41LB_HUMANBand4.1-likeprotein4BOS=HomosapiensGN=EPB41L4BPE=2SV=2;tr|Q59GC2|Q59GC2_HUMANErythrocytemembraneproteinband4.1like4Bvariant(Fragment)OS=HomosapiensPE=2SV=1;sp|Q9H329-2|E41LB_HUMANIsoform2ofBand4.1-likeprotein4BOS=HomosapiensGN=EPB41L4B;tr|Q9NX84|Q9NX84_HUMANErythrocytemembraneproteinband4.1like4B,isoformCRA_bOS=HomosapiensGN=EPB41L4BPE=2SV=1;tr|Q9NSG9|Q9NSG9_HUMANUncharacterizedproteinDKFZp761N1814(Fragment)OS=HomosapiensGN=DKFZp761N1814PE=2SV=1	sp|Q9H329|E41LB_HUMAN Band 4.1-like protein 4B OS=Homo sapiens GN=EPB41L4B PE=2 SV=2;tr|Q59GC2|Q59GC2_HUMAN Erythrocyte membrane protein band 4.1 like 4B variant (Fragment) OS=Homo sapiens PE=2 SV=1	33305	27311	0.820027	0.911156	-0.13423	38357	22936	0.597961	0.917772	-0.123792	29768	31196	1.04797	0.966439	-0.0492498	28555	26322	0.9218	0.906468	-0.141671	5	11	9	99.711	0	17.829	3	3	3	3	3	3	3	3	13.3	898090000	10				5941	334;6742;16009;20349;22868;27783;32032;32584;38453;54638;64232	True;True;True;True;True;True;True;True;True;True;True	361;7496;17798;22645;25401;30854;35653;36279;42787;42788;62562;73301	657;14329;33251;42279;47332;57293;66308;67262;79084;79085;79086;114641;135029	805;17698;40607;51555;57678;69806;80948;82102;96444;96445;96446;139988;164700	805;17698;40607;51555;57678;69806;80948;82102;96445;139988;164700	4762			491
Q9UH03	SEPT3_HUMAN	SEPT3	Neuronal-specific septin-3 OS=Homo sapiens	sp|Q9UH03|SEPT3_HUMANNeuronal-specificseptin-3OS=HomosapiensGN=SEPT3PE=1SV=3;tr|B1AHR1|B1AHR1_HUMANNeuronal-specificseptin-3OS=HomosapiensGN=SEPT3PE=1SV=1;sp|Q9UH03-3|SEPT3_HUMANIsoform3ofNeuronal-specificseptin-3OS=HomosapiensGN=SEPT3	sp|Q9UH03|SEPT3_HUMAN Neuronal-specific septin-3 OS=Homo sapiens GN=SEPT3 PE=1 SV=3;tr|B1AHR1|B1AHR1_HUMAN Neuronal-specific septin-3 OS=Homo sapiens GN=SEPT3 PE=1 SV=1	1913000	1568700	0.820021	0.911149	-0.134241	2144800	1189600	0.554644	0.851287	-0.232282	1568400	1645900	1.04941	0.967769	-0.0472655	1787100	1469200	0.822114	0.80844	-0.306787	3	24	2	40.703	0	219.12	69	69	69	69	69	69	69	69	62	19931000000	92				6603	1261;2743;5389;13178;13218;13219;13220;14816;14817;17532;19096;30897;31252;38068;40511;46983;46984;50657;55986;57139;57929;58174;65943;67863	True;True;True;True;True;True;True;True;True;True;True;True;True;True;True;True;True;True;True;True;True;True;True;True	1391;1392;3031;5979;14628;14669;14670;14671;14672;14673;16438;16439;16440;19490;21237;34402;34792;42349;45050;45051;45052;45053;53260;53261;53262;53263;53264;53265;53266;58185;58186;64018;64019;65280;65281;66147;66418;75204;75205;77402;77403	2643;2644;2645;2646;2647;2648;2649;2650;2651;2652;2653;5802;5803;5804;5805;11325;11326;27368;27438;27439;27440;27441;27442;27443;30700;30701;30702;30703;30704;30705;30706;30707;30708;30709;36267;36268;36269;36270;39551;39552;64291;64902;64903;64904;64905;78238;78239;83129;83130;83131;83132;83133;83134;83135;83136;83137;83138;83139;83140;83141;83142;83143;83144;83145;83146;83147;83148;83149;83150;99509;99510;99511;99512;99513;99514;99515;99516;99517;99518;99519;99520;99521;99522;99523;107370;107371;107372;107373;107374;107375;107376;107377;107378;107379;117092;117093;117094;117095;117096;117097;119454;119455;119456;119457;119458;119459;119460;119461;119462;119463;120982;121486;121487;121488;138552;138553;138554;138555;138556;138557;138558;138559;138560;142557;142558;142559;142560	3265;3266;3267;3268;3269;3270;3271;3272;3273;3274;3275;3276;3277;3278;3279;7152;7153;7154;7155;7156;7157;13869;13870;33410;33493;33494;33495;33496;33497;33498;37501;37502;37503;37504;37505;37506;37507;37508;37509;37510;44201;44202;44203;44204;44205;44206;48215;48216;48217;78481;78482;79175;79176;79177;79178;95454;95455;101210;101211;101212;101213;101214;101215;101216;101217;101218;101219;101220;101221;101222;101223;101224;101225;101226;101227;101228;101229;101230;101231;101232;101233;101234;101235;101236;101237;122270;122271;122272;122273;122274;122275;122276;122277;122278;122279;122280;122281;122282;122283;122284;122285;122286;122287;122288;122289;122290;131406;131407;131408;131409;131410;131411;131412;131413;131414;131415;131416;131417;142834;142835;142836;142837;142838;142839;142840;142841;145681;145682;145683;145684;145685;145686;145687;145688;145689;145690;145691;145692;147504;148130;148131;148132;148133;168971;168972;168973;168974;168975;168976;168977;168978;168979;173799;173800;173801;173802;173803;173804;173805;173806	3279;7156;13870;33410;33493;33495;33497;37509;37510;44201;48216;78482;79175;95454;101213;122273;122284;131415;142838;145690;147504;148132;168971;173802	5079;5080;5081;5082;5083;5084;5085;5086;5087;5088;5089;5090;6767	984	5622;5623;5624;5625	79;94;132;134;135;137;147;201;231;251;273;330;332	139	14;65;212;259
A4D0Z3	A4D0Z3_HUMAN	ARF5	ADP-ribosylation factor 5 OS=Homo sapiens	tr|A4D0Z3|A4D0Z3_HUMANADP-ribosylationfactor5OS=HomosapiensGN=ARF5PE=2SV=1;sp|P84085|ARF5_HUMANADP-ribosylationfactor5OS=HomosapiensGN=ARF5PE=1SV=2;tr|C9J1Z8|C9J1Z8_HUMANADP-ribosylationfactor5(Fragment)OS=HomosapiensGN=ARF5PE=1SV=1;tr|B4DLJ3|B4DLJ3_HUMANcDNAFLJ51495,highlysimilartoADP-ribosylationfactor5OS=HomosapiensPE=2SV=1	tr|A4D0Z3|A4D0Z3_HUMAN ADP-ribosylation factor 5 OS=Homo sapiens GN=ARF5 PE=2 SV=1;sp|P84085|ARF5_HUMAN ADP-ribosylation factor 5 OS=Homo sapiens GN=ARF5 PE=1 SV=2;tr|C9J1Z8|C9J1Z8_HUMAN ADP-ribosylation factor 5 (Fragment) OS=Homo sapiens GN=ARF5 PE=1 SV=	1149400	942490	0.819984	0.911109	-0.134305	1159500	524090	0.451997	0.69374	-0.527532	878780	997960	1.13562	1.04727	0.0666314	972230	838760	0.862718	0.848369	-0.237237	4	10	6	20.529	0	61.724	48	48	48	48	48	48	48	48	63.3	6903700000	69				2807	7906;26512;28689;35792;35972;42061;42062;43548;46689;64709	True;True;True;True;True;True;True;True;True;True	8803;29450;31866;31867;39800;39997;46994;46995;49013;52863;52864;52865;52866;73854	16529;16530;16531;16532;16533;16534;16535;54705;59270;59271;59272;59273;59274;59275;59276;59277;59278;59279;59280;59281;59282;59283;59284;59285;59286;59287;59288;59289;59290;73537;73929;73930;87397;87398;91828;91829;98922;98923;98924;98925;136052;136053;136054;136055	20271;20272;20273;20274;20275;20276;20277;20278;20279;20280;20281;20282;20283;66678;72272;72273;72274;72275;72276;72277;72278;72279;72280;72281;72282;72283;72284;72285;72286;72287;72288;72289;72290;72291;72292;72293;72294;72295;72296;72297;72298;72299;72300;72301;72302;72303;72304;72305;72306;72307;72308;72309;89757;90243;90244;90245;90246;90247;107005;107006;112962;112963;121615;121616;121617;121618;165971;165972;165973;165974	20277;66678;72306;89757;90246;107005;107006;112962;121618;165972			1641;3228;3229;3230			22;110;130;134
Q9NSY0	NRBP2_HUMAN	NRBP2	Nuclear receptor-binding protein 2 OS=Homo sapiens	sp|Q9NSY0|NRBP2_HUMANNuclearreceptor-bindingprotein2OS=HomosapiensGN=NRBP2PE=1SV=2;tr|D3DWK9|D3DWK9_HUMANNuclearreceptorbindingprotein2,isoformCRA_bOS=HomosapiensGN=NRBP2PE=1SV=1;sp|Q9NSY0-2|NRBP2_HUMANIsoform2ofNuclearreceptor-bindingprotein2OS=HomosapiensGN=NRBP2;tr|E9PR11|E9PR11_HUMANNuclearreceptor-bindingprotein2(Fragment)OS=HomosapiensGN=NRBP2PE=1SV=1;sp|Q9NSY0-4|NRBP2_HUMANIsoform3ofNuclearreceptor-bindingprotein2OS=HomosapiensGN=NRBP2;sp|Q9NSY0-5|NRBP2_HUMANIsoform4ofNuclearreceptor-bindingprotein2OS=HomosapiensGN=NRBP2;tr|H0YCB1|H0YCB1_HUMANNuclearreceptor-bindingprotein2(Fragment)OS=HomosapiensGN=NRBP2PE=1SV=1;tr|B3KSN6|B3KSN6_HUMANcDNAFLJ36698fis,cloneUTERU2009094OS=HomosapiensPE=2SV=1	sp|Q9NSY0|NRBP2_HUMAN Nuclear receptor-binding protein 2 OS=Homo sapiens GN=NRBP2 PE=1 SV=2;tr|D3DWK9|D3DWK9_HUMAN Nuclear receptor binding protein 2, isoform CRA_b OS=Homo sapiens GN=NRBP2 PE=1 SV=1	191070	156670	0.819961	0.911083	-0.134346	232450	153180	0.65898	1.01143	0.0163918	167510	169380	1.01116	0.932495	-0.100832	176350	170370	0.96609	0.950022	-0.0739673	8	12	12	57.802	0	54.884	12	12	12	12	12	12	12	12	25.9	570580000	15				6267	557;1823;3991;13285;16323;27592;27848;33405;59611;63402;63589;69032	True;True;True;True;True;True;True;True;True;True;True;True	614;2011;4406;14747;18158;30639;30925;37167;68059;72344;72550;78726	1165;3818;8470;27583;33882;56870;56871;57421;68582;68583;124573;133125;133126;133531;145114	1460;4691;10415;33676;41349;69258;69259;69952;83636;83637;151933;162410;162411;162896;177003	1460;4691;10415;33676;41349;69258;69952;83637;151933;162411;162896;177003
Q14982-2	OPCM_HUMAN	OPCML	Isoform 2 of Opioid-binding protein/cell adhesion molecule OS=Homo sapiens	sp|Q14982-2|OPCM_HUMANIsoform2ofOpioid-bindingprotein/celladhesionmoleculeOS=HomosapiensGN=OPCML;tr|A8K0Y0|A8K0Y0_HUMANOpioidbindingprotein/celladhesionmolecule-likepreproteinisoformaOS=HomosapiensGN=OPCMLPE=1SV=1;sp|Q14982|OPCM_HUMANOpioid-bindingprotein/celladhesionmoleculeOS=HomosapiensGN=OPCMLPE=1SV=1;sp|Q14982-4|OPCM_HUMANIsoform4ofOpioid-bindingprotein/celladhesionmoleculeOS=HomosapiensGN=OPCML;sp|Q14982-3|OPCM_HUMANIsoform3ofOpioid-bindingprotein/celladhesionmoleculeOS=HomosapiensGN=OPCML;tr|B4DS15|B4DS15_HUMANcDNAFLJ51061,highlysimilartoOpioid-bindingprotein/celladhesionmoleculeOS=HomosapiensPE=2SV=1;tr|C9JK95|C9JK95_HUMANNeurotrimin(Fragment)OS=HomosapiensGN=NTMPE=4SV=1	sp|Q14982-2|OPCM_HUMAN Isoform 2 of Opioid-binding protein/cell adhesion molecule OS=Homo sapiens GN=OPCML;tr|A8K0Y0|A8K0Y0_HUMAN Opioid binding protein/cell adhesion molecule-like preprotein isoform a OS=Homo sapiens GN=OPCML PE=1 SV=1;sp|Q14982|OPCM_HUMA	1404000	1151100	0.819872	0.910984	-0.134503	1515700	836150	0.551659	0.846706	-0.240066	1220700	1221100	1.00033	0.922502	-0.116376	1158800	925540	0.798706	0.785421	-0.348461	7	16	0	37.267	0	206.56	66	66	66	66	66	66	66	66	44.1	20513000000	85				3328	3062;3993;10552;13748;13749;22330;30191;33956;42359;45139;45783;47247;50095;52774;55935;55937	True;True;True;True;True;True;True;True;True;True;True;True;True;True;True;True	3385;4408;11746;11747;15261;15262;24813;24814;24815;33596;37787;37788;47430;50921;50922;51682;53634;53635;57598;57599;60498;63956;63957;63959	6485;8472;8473;8474;22025;22026;22027;22028;22029;22030;22031;28570;28571;28572;28573;28574;46205;46206;46207;46208;46209;46210;46211;46212;46213;46214;46215;46216;46217;46218;46219;62752;62753;62754;62755;62756;62757;62758;69819;69820;69821;69822;69823;69824;69825;88545;88546;88547;95608;95609;95610;95611;95612;96965;100166;100167;100168;100169;106596;106597;111091;111092;111093;116953;116954;116955;116956;116957;116958;116959;116961	7972;10417;10418;10419;10420;10421;10422;10423;10424;27049;27050;27051;27052;27053;27054;27055;27056;27057;34915;34916;34917;34918;34919;56284;56285;56286;56287;56288;56289;56290;56291;56292;56293;56294;56295;56296;56297;56298;56299;56300;56301;56302;56303;56304;56305;76617;76618;76619;76620;76621;76622;76623;76624;76625;76626;76627;76628;85214;85215;85216;85217;85218;85219;85220;85221;85222;85223;85224;85225;85226;108696;108697;108698;117667;117668;117669;117670;117671;119314;123044;123045;123046;123047;123048;123049;123050;130532;130533;135809;135810;135811;135812;135813;135814;142654;142655;142656;142657;142658;142659;142660;142661;142662;142664	7972;10421;27057;34916;34918;56289;76618;85226;108697;117668;119314;123044;130533;135813;142662;142664	3532;3533;3534	111;787	3908;3909;3910;3911	72;199;224	244;249	35;244;263;271
E5KRK5	E5KRK5_HUMAN	NDUFS1	Mitochondrial NADH-ubiquinone oxidoreductase 75 kDa subunit OS=Homo sapiens	tr|E5KRK5|E5KRK5_HUMANMitochondrialNADH-ubiquinoneoxidoreductase75kDasubunitOS=HomosapiensGN=NDUFS1PE=3SV=1;sp|P28331|NDUS1_HUMANNADH-ubiquinoneoxidoreductase75kDasubunit,mitochondrialOS=HomosapiensGN=NDUFS1PE=1SV=3;sp|P28331-2|NDUS1_HUMANIsoform2ofNADH-ubiquinoneoxidoreductase75kDasubunit,mitochondrialOS=HomosapiensGN=NDUFS1;sp|P28331-4|NDUS1_HUMANIsoform4ofNADH-ubiquinoneoxidoreductase75kDasubunit,mitochondrialOS=HomosapiensGN=NDUFS1;sp|P28331-5|NDUS1_HUMANIsoform5ofNADH-ubiquinoneoxidoreductase75kDasubunit,mitochondrialOS=HomosapiensGN=NDUFS1;tr|B4DJ81|B4DJ81_HUMANNADH-ubiquinoneoxidoreductase75kDasubunit,mitochondrialOS=HomosapiensGN=NDUFS1PE=1SV=1;sp|P28331-3|NDUS1_HUMANIsoform3ofNADH-ubiquinoneoxidoreductase75kDasubunit,mitochondrialOS=HomosapiensGN=NDUFS1;tr|Q9P1A0|Q9P1A0_HUMANNDUFS1proteinOS=HomosapiensGN=NDUFS1PE=2SV=1;tr|C9JPQ5|C9JPQ5_HUMANNADH-ubiquinoneoxidoreductase75kDasubunit,mitochondrial(Fragment)OS=HomosapiensGN=NDUFS1PE=1SV=1;tr|F8WDL5|F8WDL5_HUMANNADH-ubiquinoneoxidoreductase75kDasubunit,mitochondrialOS=HomosapiensGN=NDUFS1PE=1SV=1	tr|E5KRK5|E5KRK5_HUMAN Mitochondrial NADH-ubiquinone oxidoreductase 75 kDa subunit OS=Homo sapiens GN=NDUFS1 PE=3 SV=1;sp|P28331|NDUS1_HUMAN NADH-ubiquinone oxidoreductase 75 kDa subunit, mitochondrial OS=Homo sapiens GN=NDUFS1 PE=1 SV=3;sp|P28331-2|NDUS1_	3329000	2729100	0.819796	0.910899	-0.134637	3498100	1996800	0.570824	0.876121	-0.190797	2993300	3311400	1.10627	1.0202	0.0288558	3087800	3065900	0.992908	0.976393	-0.0344657	10	38	38	79.467	0	323.31	204	204	204	204	204	204	204	204	61.3	41529000000	265				1884	3785;5338;6376;7956;8557;9744;17970;18008;18243;22876;23199;25038;26778;28760;32521;32889;32933;34895;40026;40205;41512;41863;42410;42895;43604;44858;51766;56526;57623;61259;61310;61497;61868;62697;63597;64122;65677;67179	True;True;True;True;True;True;True;True;True;True;True;True;True;True;True;True;True;True;True;True;True;True;True;True;True;True;True;True;True;True;True;True;True;True;True;True;True;True	4175;4176;5924;7081;8856;9516;9517;10811;19989;20028;20289;20290;25409;25410;25797;25798;27816;27817;27818;29750;31947;36212;36213;36604;36650;36651;38817;44511;44512;44708;44709;46228;46229;46728;46729;47507;47508;48170;48171;49071;50570;59389;59390;64604;64605;65806;69911;69912;69973;70186;70612;71541;72558;73162;74912;74913;76639;76640	7896;7897;7898;7899;7900;7901;7902;7903;7904;7905;7906;7907;7908;7909;11236;11237;13558;13559;13560;13561;13562;13563;16624;16625;16626;17777;17778;17779;17780;17781;17782;20144;20145;37216;37217;37218;37219;37297;37298;37299;37300;37825;37826;37827;37828;47345;47346;47347;47348;48225;48226;48227;48228;48229;48230;48231;48232;51893;51894;51895;51896;51897;51898;51899;51900;55265;59425;59426;59427;59428;67168;67169;67170;67171;67172;67757;67849;67850;67851;67852;67853;71737;71738;71739;71740;82051;82052;82053;82401;82402;82403;82404;82405;85525;85526;85527;85528;85529;85530;85531;85532;85533;86806;86807;86808;86809;86810;86811;88755;88756;88757;88758;88759;88760;88761;90320;90321;90322;90323;90324;90325;90326;90327;90328;90329;90330;90331;90332;90333;90334;90335;90336;90337;90338;91936;91937;94924;94925;94926;109204;109205;109206;109207;109208;118130;118131;118132;118133;118134;120338;120339;120340;128283;128284;128285;128286;128287;128288;128289;128290;128291;128292;128293;128294;128295;128398;128399;128400;128401;128917;128918;128919;129767;129768;129769;129770;131606;131607;131608;133543;133544;133545;133546;133547;133548;134728;134729;134730;134731;134732;134733;134734;134735;134736;137936;137937;137938;137939;137940;137941;137942;137943;137944;137945;137946;137947;141123;141124;141125;141126;141127;141128;141129;141130;141131;141132;141133	9621;9622;9623;9624;9625;9626;9627;9628;9629;9630;9631;9632;9633;9634;9635;9636;9637;9638;9639;9640;9641;9642;9643;9644;9645;9646;9647;9648;13771;13772;16758;16759;16760;16761;16762;16763;20390;20391;20392;20393;20394;21816;21817;21818;21819;21820;21821;21822;21823;21824;21825;21826;21827;24647;24648;45317;45318;45319;45320;45321;45322;45424;45425;45426;45427;46112;46113;46114;46115;57693;57694;57695;57696;57697;57698;58812;58813;58814;58815;58816;58817;58818;58819;58820;58821;58822;58823;58824;63122;63123;63124;63125;63126;63127;63128;63129;67344;72450;72451;72452;72453;81995;81996;81997;81998;81999;82000;82001;82002;82003;82693;82694;82806;82807;82808;82809;82810;82811;87658;87659;87660;87661;87662;99888;99889;99890;99891;100305;100306;100307;100308;100309;100310;100311;100312;100313;100314;100315;104164;104165;104166;104167;104168;104169;104170;104171;104172;104173;104174;104175;106148;106149;106150;106151;106152;106153;106154;109019;109020;109021;109022;109023;109024;109025;109026;109027;109028;111232;111233;111234;111235;111236;111237;111238;111239;111240;111241;111242;111243;111244;111245;111246;111247;111248;111249;111250;111251;111252;111253;111254;111255;111256;113082;113083;113084;116817;116818;116819;116820;133577;133578;133579;133580;133581;133582;133583;144023;144024;144025;144026;144027;144028;146735;146736;146737;156435;156436;156437;156438;156439;156440;156441;156442;156443;156444;156445;156446;156447;156448;156449;156450;156451;156576;156577;156578;156579;156580;157268;157269;157270;157271;158302;158303;158304;158305;160562;160563;160564;160565;160566;162908;162909;162910;162911;162912;162913;162914;162915;164348;164349;164350;164351;164352;164353;164354;164355;164356;164357;164358;164359;168189;168190;168191;168192;168193;168194;168195;168196;168197;168198;168199;168200;168201;168202;168203;168204;172016;172017;172018;172019;172020;172021;172022;172023;172024;172025;172026;172027;172028;172029	9629;13772;16763;20391;21827;24648;45319;45425;46114;57697;58822;63129;67344;72450;81996;82693;82810;87658;99889;100305;104175;106152;109027;111237;113084;116817;133578;144025;146735;156450;156576;157269;158304;160562;162912;164356;168204;172026	1899;1900;1901;1902;1903;1904;1905;1906;6098	534;535	1957;1958;1959;1960;1961;1962;1963;1964;1965;1966;1967;1968;1969;1970;1971	74;105;415;425;484;498;598;663;669	100;319	58;77;94;97;204;254;277;306;329;473;502;513;632;696;707
Q13330-2	MTA1_HUMAN	MTA1	Isoform Short of Metastasis-associated protein MTA1 OS=Homo sapiens	sp|Q13330-2|MTA1_HUMANIsoformShortofMetastasis-associatedproteinMTA1OS=HomosapiensGN=MTA1;tr|Q59FW1|Q59FW1_HUMANMetastasisassociatedproteinvariant(Fragment)OS=HomosapiensPE=2SV=1;tr|H0Y4T7|H0Y4T7_HUMANMetastasis-associatedproteinMTA1(Fragment)OS=HomosapiensGN=MTA1PE=1SV=1;tr|A0A024R6P5|A0A024R6P5_HUMANMetastasisassociated1,isoformCRA_cOS=HomosapiensGN=MTA1PE=4SV=1;sp|Q13330-3|MTA1_HUMANIsoform3ofMetastasis-associatedproteinMTA1OS=HomosapiensGN=MTA1;tr|E7ESY4|E7ESY4_HUMANMetastasis-associatedproteinMTA1OS=HomosapiensGN=MTA1PE=1SV=1;sp|Q13330|MTA1_HUMANMetastasis-associatedproteinMTA1OS=HomosapiensGN=MTA1PE=1SV=2	sp|Q13330-2|MTA1_HUMAN Isoform Short of Metastasis-associated protein MTA1 OS=Homo sapiens GN=MTA1;tr|Q59FW1|Q59FW1_HUMAN Metastasis associated protein variant (Fragment) OS=Homo sapiens PE=2 SV=1;tr|H0Y4T7|H0Y4T7_HUMAN Metastasis-associated protein MTA1 (	1915.8	1570.5	0.819762	0.910861	-0.134696	1831.8	1807.3	0.986625	1.51431	0.598658	2092.9	3348.3	1.59984	1.47537	0.561077	1782.5	2013.4	1.12954	1.11075	0.151535	7	1	1	49.017	0.00075188	1.6529	1	1	1	1	1	1	1	1	3	1057400	1				3118	8514	TRUE	9471	17703	21731	21731
B4DMG7	B4DMG7_HUMAN	2 SV=1	cDNA FLJ55811 OS=Homo sapiens	tr|B4DMG7|B4DMG7_HUMANcDNAFLJ55811OS=HomosapiensPE=2SV=1;sp|Q8N0U4|F185A_HUMANProteinFAM185AOS=HomosapiensGN=FAM185APE=2SV=3;tr|C9JFL0|C9JFL0_HUMANProteinFAM185A(Fragment)OS=HomosapiensGN=FAM185APE=1SV=8;sp|Q8N0U4-3|F185A_HUMANIsoform3ofProteinFAM185AOS=HomosapiensGN=FAM185A	tr|B4DMG7|B4DMG7_HUMAN cDNA FLJ55811 OS=Homo sapiens PE=2 SV=1;sp|Q8N0U4|F185A_HUMAN Protein FAM185A OS=Homo sapiens GN=FAM185A PE=2 SV=3;tr|C9JFL0|C9JFL0_HUMAN Protein FAM185A (Fragment) OS=Homo sapiens GN=FAM185A PE=1 SV=8;sp|Q8N0U4-3|F185A_HUMAN Isoform	33625	27563	0.819717	0.910812	-0.134775	41531	25573	0.615757	0.945086	-0.081483	31404	35920	1.1438	1.05482	0.0769904	33098	33709	1.01846	1.00152	0.00219278	4	2	2	31.956	0	4.2627	2	2	2	2	2	2	2	2	8	19521000	2				4459	64558;64846	True;True	73687;73998	135752;136277	165611;166217	165611;166217
A0A0A0MTE2	A0A0A0MTE2_HUMAN	LMO7	LIM domain only protein 7 OS=Homo sapiens	tr|A0A0A0MTE2|A0A0A0MTE2_HUMANLIMdomainonlyprotein7OS=HomosapiensGN=LMO7PE=1SV=1;sp|Q8WWI1-5|LMO7_HUMANIsoform5ofLIMdomainonlyprotein7OS=HomosapiensGN=LMO7;tr|E9PMT2|E9PMT2_HUMANLIMdomainonlyprotein7OS=HomosapiensGN=LMO7PE=1SV=1;sp|Q8WWI1-4|LMO7_HUMANIsoform4ofLIMdomainonlyprotein7OS=HomosapiensGN=LMO7;tr|F8WD26|F8WD26_HUMANLIMdomainonlyprotein7OS=HomosapiensGN=LMO7PE=1SV=2;tr|F8J2B5|F8J2B5_HUMANLIMdomainonly7proteinOS=HomosapiensGN=LMO7PE=2SV=1;tr|J3KP06|J3KP06_HUMANLIMdomainonlyprotein7OS=HomosapiensGN=LMO7PE=1SV=2;sp|Q8WWI1-2|LMO7_HUMANIsoform2ofLIMdomainonlyprotein7OS=HomosapiensGN=LMO7;sp|Q8WWI1|LMO7_HUMANLIMdomainonlyprotein7OS=HomosapiensGN=LMO7PE=1SV=3;tr|H0Y424|H0Y424_HUMANLIMdomainonlyprotein7(Fragment)OS=HomosapiensGN=LMO7PE=1SV=8;tr|A0A1P7ZIM8|A0A1P7ZIM8_HUMANLMO7bOS=HomosapiensPE=2SV=1;sp|Q8WWI1-3|LMO7_HUMANIsoform3ofLIMdomainonlyprotein7OS=HomosapiensGN=LMO7;tr|E9PMS6|E9PMS6_HUMANLIMdomainonlyprotein7OS=HomosapiensGN=LMO7PE=1SV=1;tr|B7Z8W3|B7Z8W3_HUMANcDNAFLJ53272,highlysimilartoHomosapiensLIMdomain7(LMO7),mRNAOS=HomosapiensPE=2SV=1;tr|E9PMP7|E9PMP7_HUMANLIMdomainonlyprotein7(Fragment)OS=HomosapiensGN=LMO7PE=1SV=8;tr|H0YDG6|H0YDG6_HUMANLIMdomainonlyprotein7(Fragment)OS=HomosapiensGN=LMO7PE=1SV=1;tr|H0YDQ3|H0YDQ3_HUMANLIMdomainonlyprotein7(Fragment)OS=HomosapiensGN=LMO7PE=1SV=1;tr|U3KQE6|U3KQE6_HUMANLIMdomainonlyprotein7(Fragment)OS=HomosapiensGN=LMO7PE=1SV=1;tr|E9PRE3|E9PRE3_HUMANLIMdomainonlyprotein7(Fragment)OS=HomosapiensGN=LMO7PE=1SV=1;tr|E9PK58|E9PK58_HUMANLIMdomainonlyprotein7(Fragment)OS=HomosapiensGN=LMO7PE=1SV=8;tr|E9PRJ0|E9PRJ0_HUMANLIMdomainonlyprotein7(Fragment)OS=HomosapiensGN=LMO7PE=1SV=1;tr|H0YE95|H0YE95_HUMANLIMdomainonlyprotein7(Fragment)OS=HomosapiensGN=LMO7PE=1SV=2;tr|E9PLU6|E9PLU6_HUMANLIMdomainonlyprotein7(Fragment)OS=HomosapiensGN=LMO7PE=1SV=1;tr|E9PJ10|E9PJ10_HUMANLIMdomainonlyprotein7(Fragment)OS=HomosapiensGN=LMO7PE=1SV=8	tr|A0A0A0MTE2|A0A0A0MTE2_HUMAN LIM domain only protein 7 OS=Homo sapiens GN=LMO7 PE=1 SV=1;sp|Q8WWI1-5|LMO7_HUMAN Isoform 5 of LIM domain only protein 7 OS=Homo sapiens GN=LMO7;tr|E9PMT2|E9PMT2_HUMAN LIM domain only protein 7 OS=Homo sapiens GN=LMO7 PE=1 S	401040	328650	0.819494	0.910564	-0.135168	638320	328270	0.514272	0.789323	-0.341313	403640	465410	1.15303	1.06333	0.0885845	506090	500080	0.988125	0.97169	-0.0414321	24	28	28	158.2	0	145.37	22	22	22	22	22	22	22	22	24.5	794410000	32				4907	9058;13533;16286;17132;17468;19747;19911;20715;27093;29795;30602;31344;31443;33264;36134;39435;50035;51011;55009;55046;55358;55591;56496;56680;57430;60190;66932;67774	True;True;True;True;True;True;True;True;True;True;True;True;True;True;True;True;True;True;True;True;True;True;True;True;True;True;True;True	10076;15016;18112;19042;19420;21977;22162;23047;30099;33140;34073;34896;35010;37008;40185;43860;57538;58575;62958;62998;63344;63596;64567;64776;65600;68702;76368;77306	18825;28066;33802;35407;36135;40942;41315;43051;55878;61861;61862;61863;63671;65046;65218;68346;74262;80910;106511;107962;115336;115410;115992;116409;118068;118494;120019;120020;125880;125881;140631;142386;142387	23086;34239;41254;43096;44033;49945;50405;52531;68062;75557;75558;75559;77714;79342;79546;83366;90630;98543;130434;132135;140814;140905;141569;142040;143954;144474;146365;146366;153563;153564;171423;173593;173594	23086;34239;41254;43096;44033;49945;50405;52531;68062;75559;77714;79342;79546;83366;90630;98543;130434;132135;140814;140905;141569;142040;143954;144474;146365;153564;171423;173593	4251		4649	415		756
A0A024R0V8	A0A024R0V8_HUMAN	SEPW1	Selenoprotein W, 1 (Fragment) OS=Homo sapiens	tr|A0A024R0V8|A0A024R0V8_HUMANSelenoproteinW,1(Fragment)OS=HomosapiensGN=SEPW1PE=4SV=1;tr|A0A087WX02|A0A087WX02_HUMANSelenoproteinWOS=HomosapiensGN=SELENOWPE=1SV=1;sp|P63302|SELW_HUMANSelenoproteinWOS=HomosapiensGN=SELENOWPE=1SV=3;tr|F8WB74|F8WB74_HUMANSelenoproteinWOS=HomosapiensGN=SELENOWPE=1SV=1;tr|M0QYX1|M0QYX1_HUMANSelenoproteinWOS=HomosapiensGN=SELENOWPE=1SV=2	tr|A0A024R0V8|A0A024R0V8_HUMAN Selenoprotein W, 1 (Fragment) OS=Homo sapiens GN=SEPW1 PE=4 SV=1;tr|A0A087WX02|A0A087WX02_HUMAN Selenoprotein W OS=Homo sapiens GN=SELENOW PE=1 SV=1;sp|P63302|SELW_HUMAN Selenoprotein W OS=Homo sapiens GN=SELENOW PE=1 SV=3;tr	45354	37161	0.819354	0.910409	-0.135414	46362	34752	0.749579	1.15048	0.202237	43868	43444	0.990335	0.913287	-0.130861	41082	43876	1.06801	1.05025	0.0707286	5	3	3	8.0633	0	7.5261	2	2	2	2	2	2	2	2	29.7	140290000	4				2738	20952;31906;31910	True;True;True	23304;35518;35523	43510;43511;66063;66070	53084;53085;80646;80653	53085;80646;80653
Q86VA8	Q86VA8_HUMAN	SYN2	Synapsin II OS=Homo sapiens	tr|Q86VA8|Q86VA8_HUMANSynapsinIIOS=HomosapiensGN=SYN2PE=2SV=1;tr|A0A087WW96|A0A087WW96_HUMANSynapsin-2OS=HomosapiensGN=SYN2PE=1SV=1;tr|B3KSV8|B3KSV8_HUMANcDNAFLJ37145fis,cloneBRACE2024781,highlysimilartoSynapsin-2OS=HomosapiensPE=2SV=1;sp|Q92777|SYN2_HUMANSynapsin-2OS=HomosapiensGN=SYN2PE=2SV=3;tr|A0A024R2F6|A0A024R2F6_HUMANSynapsinII,isoformCRA_aOS=HomosapiensGN=SYN2PE=4SV=1;tr|B3KRB3|B3KRB3_HUMANcDNAFLJ33967fis,cloneDFNES2000913,highlysimilartoSynapsin-2OS=HomosapiensPE=2SV=1;tr|Q15530|Q15530_HUMANSynapsinII(Fragment)OS=HomosapiensGN=syn2PE=4SV=1	tr|Q86VA8|Q86VA8_HUMAN Synapsin II OS=Homo sapiens GN=SYN2 PE=2 SV=1;tr|A0A087WW96|A0A087WW96_HUMAN Synapsin-2 OS=Homo sapiens GN=SYN2 PE=1 SV=1;tr|B3KSV8|B3KSV8_HUMAN cDNA FLJ37145 fis, clone BRACE2024781, highly similar to Synapsin-2 OS=Homo sapiens PE=2	1816300	1488100	0.819303	0.910351	-0.135504	1972400	978220	0.495954	0.761208	-0.393637	1185300	1286100	1.08504	1.00063	0.000901978	1165000	1067300	0.916137	0.9009	-0.150561	7	27	3	62.966	0	144	112	112	112	112	112	112	112	112	53.8	24563000000	152				7181	1756;8701;11679;15461;19443;27724;32810;33151;39581;41160;42170;45770;45959;47424;48077;49279;52544;52682;55330;55331;59322;59360;59546;60009;62164;63614;63784	False;True;True;True;True;True;False;True;True;True;True;False;True;True;True;True;False;True;True;True;False;True;True;True;True;True;True	1939;9672;9673;12997;17158;17159;21642;21643;30786;30787;36524;36885;44029;45798;47148;47149;51668;51867;53894;53895;53896;53897;54777;54778;56451;56452;60250;60395;63313;63314;63315;67733;67734;67735;67736;67737;67776;67985;67986;68500;68501;68502;70937;72580;72761	3701;18065;18066;18067;18068;18069;18070;18071;24387;31986;31987;31988;31989;31990;31991;31992;31993;31994;31995;31996;31997;31998;31999;32000;32001;32002;32003;32004;32005;32006;32007;32008;32009;32010;32011;40336;40337;40338;40339;40340;57158;57159;57160;57161;67651;68180;81224;84602;87819;87820;87821;87822;87823;87824;87825;87826;96947;97264;100616;100617;100618;100619;100620;100621;100622;100623;100624;100625;100626;100627;100628;100629;100630;102071;102072;102073;102074;102075;102076;102077;102078;102079;102080;104670;104671;104672;104673;104674;104675;110698;110699;110700;110701;110914;110915;115925;115926;115927;115928;115929;115930;123969;123970;123971;123972;123973;123974;123975;123976;123977;123978;123979;123980;123981;123982;123983;123984;123985;123986;123987;123988;123989;123990;123991;123992;123993;123994;123995;123996;123997;123998;123999;124000;124001;124002;124003;124004;124005;124006;124007;124008;124009;124010;124011;124012;124013;124070;124438;124439;124440;124441;125539;125540;125541;125542;125543;130383;130384;133626;133627;133628;133629;133630;133631;133935;133936;133937;133938	4559;22145;22146;22147;22148;22149;22150;22151;29865;39048;39049;39050;39051;39052;39053;39054;39055;39056;39057;39058;39059;39060;39061;39062;39063;39064;39065;39066;39067;39068;39069;39070;39071;39072;39073;39074;39075;39076;39077;39078;39079;39080;39081;39082;39083;39084;39085;39086;39087;39088;39089;39090;39091;39092;39093;49192;49193;49194;49195;49196;69641;69642;69643;69644;69645;69646;69647;69648;69649;82559;83182;83183;98953;102971;107630;107631;107632;107633;107634;107635;107636;107637;107638;107639;107640;107641;107642;107643;119295;119644;123581;123582;123583;123584;123585;123586;123587;123588;123589;123590;123591;123592;123593;123594;123595;123596;123597;123598;123599;123600;123601;123602;123603;123604;123605;125287;125288;125289;125290;125291;125292;125293;125294;125295;125296;125297;125298;125299;125300;128258;128259;128260;128261;128262;128263;128264;128265;128266;135354;135355;135356;135357;135358;135359;135360;135587;135588;141485;141486;141487;141488;141489;141490;141491;151187;151188;151189;151190;151191;151192;151193;151194;151195;151196;151197;151198;151199;151200;151201;151202;151203;151204;151205;151206;151207;151208;151209;151210;151211;151212;151213;151214;151215;151216;151217;151218;151219;151220;151221;151222;151223;151224;151225;151226;151227;151228;151229;151230;151231;151232;151233;151234;151235;151236;151237;151238;151239;151240;151241;151242;151243;151244;151245;151246;151247;151248;151249;151250;151251;151252;151253;151254;151255;151256;151257;151258;151259;151260;151261;151262;151263;151264;151265;151266;151267;151331;151332;151778;151779;151780;151781;151782;153164;153165;153166;153167;153168;153169;159028;159029;163017;163018;163019;163020;163021;163022;163023;163024;163025;163371;163372;163373;163374;163375;163376;163377	4559;22150;29865;39089;49194;69649;82559;83182;98953;102971;107642;119295;119644;123603;125292;128264;135356;135587;141487;141490;151265;151331;151781;153168;159028;163019;163375	283;1581;5485;5486;5487	270	1623;1624;6143;6144;6145;6146;6147;6148;6149;6150	20;254;334;338;560	335	192;258;277;343;349;363;388;392;414;465
Q6P4F2	FDX2_HUMAN	FDX2	Ferredoxin-2, mitochondrial OS=Homo sapiens	sp|Q6P4F2|FDX2_HUMANFerredoxin-2,mitochondrialOS=HomosapiensGN=FDX2PE=1SV=1;tr|B7Z6L7|B7Z6L7_HUMANcDNAFLJ61737,moderatelysimilartoAdrenodoxin-likeproteinOS=HomosapiensPE=2SV=1;tr|A0A0A0MTS8|A0A0A0MTS8_HUMANFerredoxin-2,mitochondrialOS=HomosapiensGN=FDX2PE=1SV=1;tr|E7EQL1|E7EQL1_HUMANUncharacterizedproteinOS=HomosapiensPE=4SV=2;sp|Q6P4F2-2|FDX2_HUMANIsoform2ofFerredoxin-2,mitochondrialOS=HomosapiensGN=FDX2	sp|Q6P4F2|FDX2_HUMAN Ferredoxin-2, mitochondrial OS=Homo sapiens GN=FDX2 PE=1 SV=1;tr|B7Z6L7|B7Z6L7_HUMAN cDNA FLJ61737, moderately similar to Adrenodoxin-like protein OS=Homo sapiens PE=2 SV=1;tr|A0A0A0MTS8|A0A0A0MTS8_HUMAN Ferredoxin-2, mitochondrial OS=	39860	32657	0.819293	0.91034	-0.135523	33482	24427	0.729556	1.11975	0.163175	35794	38344	1.07124	0.987898	-0.0175655	38851	36487	0.939152	0.923532	-0.114766	5	3	3	19.521	0	6.6824	6	6	6	6	6	6	6	6	23.5	371180000	6				3950	35727;43284;62553	True;True;True	39727;48648;71375	73387;73388;73389;73390;91173;131232	89577;89578;89579;89580;112246;160081	89579;112246;160081
P56277	CMC4_HUMAN	CMC4	Cx9C motif-containing protein 4 OS=Homo sapiens	sp|P56277|CMC4_HUMANCx9Cmotif-containingprotein4OS=HomosapiensGN=CMC4PE=1SV=1	sp|P56277|CMC4_HUMAN Cx9C motif-containing protein 4 OS=Homo sapiens GN=CMC4 PE=1 SV=1	53298	43666	0.81928	0.910326	-0.135544	68797	37327	0.542567	0.832752	-0.264042	50869	52699	1.03597	0.955376	-0.0658597	43444	45655	1.05089	1.03341	0.0474189	1	2	2	7.7469	0	3.4839	2	2	2	2	2	2	2	2	35.3	79502000	2				2533	46204;56452	True;True	52140;64522	97717;117999	120185;143877	120185;143877
A0A0C4DFN1	A0A0C4DFN1_HUMAN	MFN1	Mitofusin-1 OS=Homo sapiens	tr|A0A0C4DFN1|A0A0C4DFN1_HUMANMitofusin-1OS=HomosapiensGN=MFN1PE=1SV=1;sp|Q8IWA4|MFN1_HUMANMitofusin-1OS=HomosapiensGN=MFN1PE=1SV=2;tr|Q6AI38|Q6AI38_HUMANUncharacterizedproteinDKFZp762F247(Fragment)OS=HomosapiensGN=DKFZp762F247PE=2SV=1;tr|Q4AEJ3|Q4AEJ3_HUMANMitochondrialtransmembraneGTPaseFzo-1OS=HomosapiensGN=hfzo1PE=2SV=1;tr|Q4AEJ4|Q4AEJ4_HUMANMitochondrialtransmembraneGTPaseFZO-2OS=HomosapiensGN=hfzo2PE=2SV=1;sp|Q8IWA4-3|MFN1_HUMANIsoform3ofMitofusin-1OS=HomosapiensGN=MFN1;tr|H7C5H5|H7C5H5_HUMANMitofusin-1(Fragment)OS=HomosapiensGN=MFN1PE=1SV=1;sp|Q8IWA4-2|MFN1_HUMANIsoform2ofMitofusin-1OS=HomosapiensGN=MFN1;tr|Q05CV7|Q05CV7_HUMANMFN1protein(Fragment)OS=HomosapiensGN=MFN1PE=2SV=1;tr|C9JXQ1|C9JXQ1_HUMANMitofusin-1(Fragment)OS=HomosapiensGN=MFN1PE=1SV=8	tr|A0A0C4DFN1|A0A0C4DFN1_HUMAN Mitofusin-1 OS=Homo sapiens GN=MFN1 PE=1 SV=1;sp|Q8IWA4|MFN1_HUMAN Mitofusin-1 OS=Homo sapiens GN=MFN1 PE=1 SV=2;tr|Q6AI38|Q6AI38_HUMAN Uncharacterized protein DKFZp762F247 (Fragment) OS=Homo sapiens GN=DKFZp762F247 PE=2 SV=1	54640	44765	0.819272	0.910317	-0.13556	57006	45598	0.799881	1.22769	0.295941	49359	53604	1.086	1.00151	0.0021789	50371	51191	1.01628	0.999376	-0.000900194	10	11	10	84.159	0	9.93	6	6	6	6	6	6	6	6	13	134620000	11				4368	6309;6619;14061;18362;25654;27527;34169;39726;43786;47610;63747	True;True;True;True;True;False;True;True;True;True;True	7009;7363;15601;20418;28499;30568;38025;44185;49281;54156;72720	13432;13433;14136;29149;38056;53120;56729;56730;70342;81482;92326;101110;133857;133858	16618;16619;17485;35631;46391;64669;69074;69075;85908;99244;113544;124189;163277;163278	16618;17485;35631;46391;64669;69074;85908;99244;113544;124189;163278	6554		4429;4430	721		126;453
Q9Y303	NAGA_HUMAN	AMDHD2	N-acetylglucosamine-6-phosphate deacetylase OS=Homo sapiens	sp|Q9Y303|NAGA_HUMANN-acetylglucosamine-6-phosphatedeacetylaseOS=HomosapiensGN=AMDHD2PE=1SV=2;sp|Q9Y303-2|NAGA_HUMANIsoform2ofN-acetylglucosamine-6-phosphatedeacetylaseOS=HomosapiensGN=AMDHD2;sp|Q9Y303-3|NAGA_HUMANIsoform3ofN-acetylglucosamine-6-phosphatedeacetylaseOS=HomosapiensGN=AMDHD2;tr|H3BQ15|H3BQ15_HUMANUncharacterizedprotein(Fragment)OS=HomosapiensPE=4SV=1;tr|Q59FV8|Q59FV8_HUMANCGI-14proteinvariant(Fragment)OS=HomosapiensPE=2SV=1;tr|B4DUQ4|B4DUQ4_HUMANcDNAFLJ50231,weaklysimilartoN-acetylglucosamine-6-phosphatedeacetylase(EC3.5.1.25)OS=HomosapiensPE=2SV=1;tr|H3BTE3|H3BTE3_HUMANN-acetylglucosamine-6-phosphatedeacetylase(Fragment)OS=HomosapiensGN=AMDHD2PE=1SV=1;tr|H3BTZ6|H3BTZ6_HUMANN-acetylglucosamine-6-phosphatedeacetylase(Fragment)OS=HomosapiensGN=AMDHD2PE=1SV=1;tr|H3BSV9|H3BSV9_HUMANN-acetylglucosamine-6-phosphatedeacetylase(Fragment)OS=HomosapiensGN=AMDHD2PE=1SV=1	sp|Q9Y303|NAGA_HUMAN N-acetylglucosamine-6-phosphate deacetylase OS=Homo sapiens GN=AMDHD2 PE=1 SV=2;sp|Q9Y303-2|NAGA_HUMAN Isoform 2 of N-acetylglucosamine-6-phosphate deacetylase OS=Homo sapiens GN=AMDHD2;sp|Q9Y303-3|NAGA_HUMAN Isoform 3 of N-acetylgluco	19134	15673	0.819118	0.910146	-0.135831	23813	15571	0.653887	1.00361	0.00519646	16705	15803	0.946004	0.872405	-0.19693	14125	13103	0.927646	0.912217	-0.132551	9	2	2	43.747	0	7.2758	1	1	1	1	1	1	1	1	7.8	20805000	1				6939	2576;30463	True;True	2839;33913	5407;5408;63367	6657;6658;77353	6657;77353	5342			303
Q8IYD1	ERF3B_HUMAN	GSPT2	Eukaryotic peptide chain release factor GTP-binding subunit ERF3B OS=Homo sapiens	sp|Q8IYD1|ERF3B_HUMANEukaryoticpeptidechainreleasefactorGTP-bindingsubunitERF3BOS=HomosapiensGN=GSPT2PE=1SV=2;tr|B4DQM6|B4DQM6_HUMANcDNAFLJ55563,highlysimilartoHomosapiensG1toSphasetransition2(GSPT2),mRNAOS=HomosapiensPE=2SV=1	sp|Q8IYD1|ERF3B_HUMAN Eukaryotic peptide chain release factor GTP-binding subunit ERF3B OS=Homo sapiens GN=GSPT2 PE=1 SV=2;tr|B4DQM6|B4DQM6_HUMAN cDNA FLJ55563, highly similar to Homo sapiens G1 to S phase transition 2 (GSPT2), mRNA OS=Homo sapiens PE=2 SV	32973	27006	0.819034	0.910052	-0.135979	29957	19319	0.644891	0.989802	-0.0147885	22869	30469	1.33233	1.22867	0.2971	26004	24134	0.928088	0.912652	-0.131864	2	17	7	68.882	0	12.277	4	4	4	4	4	4	4	4	29.5	196680000	8				4426	6576;10036;13894;15846;19974;22216;23829;25827;26042;31523;35213;45805;46709;53259;56266;56810;56811	True;False;False;True;False;True;False;False;True;False;True;False;False;True;True;False;False	7309;11152;11153;15422;17624;22230;24687;26479;28682;28931;35100;39170;51708;52893;61033;64316;64913;64914	13954;20893;20894;28869;28870;32948;41469;45931;49422;53380;53381;53782;65380;72412;97027;98966;112056;117609;117610;118742;118743	17226;25653;25654;35283;35284;35285;40226;50599;55938;60227;64984;64985;65490;79763;88486;119382;121661;136988;143432;143433;144744;144745	17226;25654;35283;40226;50599;55938;60227;64984;65490;79763;88486;119382;121661;136988;143433;144744;144745			1551;1552;1553;1554			334;442;463;603
B2R9T9	B2R9T9_HUMAN	2 SV=1	cDNA, FLJ94551 OS=Homo sapiens	tr|B2R9T9|B2R9T9_HUMANcDNA,FLJ94551OS=HomosapiensPE=2SV=1;sp|Q9BVC6|TM109_HUMANTransmembraneprotein109OS=HomosapiensGN=TMEM109PE=1SV=1;tr|B4E1S3|B4E1S3_HUMANcDNAFLJ57860,highlysimilartoTransmembraneprotein109OS=HomosapiensPE=2SV=1	tr|B2R9T9|B2R9T9_HUMAN cDNA, FLJ94551 OS=Homo sapiens PE=2 SV=1;sp|Q9BVC6|TM109_HUMAN Transmembrane protein 109 OS=Homo sapiens GN=TMEM109 PE=1 SV=1;tr|B4E1S3|B4E1S3_HUMAN cDNA FLJ57860, highly similar to Transmembrane protein 109 OS=Homo sapiens PE=2 SV=1	83109	68069	0.819033	0.910051	-0.13598	67200	48278	0.718423	1.10266	0.140989	63626	72855	1.14505	1.05597	0.078563	68758	62468	0.90852	0.893409	-0.162607	3	3	3	26.194	0	12.086	5	5	5	5	5	5	5	5	12.8	943220000	5				5692	5139;12237;50053	True;True;True	5703;13620;57556	10853;25623;25624;25625;106533	13322;31335;31336;31337;130458	13322;31336;130458
A0A024R819	A0A024R819_HUMAN	NUDT1	Nudix (Nucleoside diphosphate linked moiety X)-type motif 1, isoform CRA_a OS=Homo sapiens	tr|A0A024R819|A0A024R819_HUMANNudix(NucleosidediphosphatelinkedmoietyX)-typemotif1,isoformCRA_aOS=HomosapiensGN=NUDT1PE=3SV=1;sp|P36639-4|8ODP_HUMANIsoformp18of7,8-dihydro-8-oxoguaninetriphosphataseOS=HomosapiensGN=NUDT1;sp|P36639-3|8ODP_HUMANIsoformp21of7,8-dihydro-8-oxoguaninetriphosphataseOS=HomosapiensGN=NUDT1;tr|A0A024R858|A0A024R858_HUMANNudix(NucleosidediphosphatelinkedmoietyX)-typemotif1,isoformCRA_bOS=HomosapiensGN=NUDT1PE=3SV=1;sp|P36639-2|8ODP_HUMANIsoformp22of7,8-dihydro-8-oxoguaninetriphosphataseOS=HomosapiensGN=NUDT1;sp|P36639|8ODP_HUMAN7,8-dihydro-8-oxoguaninetriphosphataseOS=HomosapiensGN=NUDT1PE=1SV=3	tr|A0A024R819|A0A024R819_HUMAN Nudix (Nucleoside diphosphate linked moiety X)-type motif 1, isoform CRA_a OS=Homo sapiens GN=NUDT1 PE=3 SV=1;sp|P36639-4|8ODP_HUMAN Isoform p18 of 7,8-dihydro-8-oxoguanine triphosphatase OS=Homo sapiens GN=NUDT1;sp|P36639-3|	27316	22372	0.819007	0.910023	-0.136025	30280	22020	0.727213	1.11615	0.158534	27295	27339	1.00161	0.923686	-0.114525	25330	24106	0.951678	0.935849	-0.0956518	6	2	2	17.951	0	18.368	2	2	2	2	2	2	2	2	16	27230000	2				2059	19560;64692	True;True	21770;73836	40552;136027	49434;165945	49434;165945
Q7Z624-2	CMKMT_HUMAN	CAMKMT	Isoform 2 of Calmodulin-lysine N-methyltransferase OS=Homo sapiens	sp|Q7Z624-2|CMKMT_HUMANIsoform2ofCalmodulin-lysineN-methyltransferaseOS=HomosapiensGN=CAMKMT;tr|B5MC79|B5MC79_HUMANCalmodulin-lysineN-methyltransferaseOS=HomosapiensGN=CAMKMTPE=1SV=1;tr|B5MC16|B5MC16_HUMANCalmodulin-lysineN-methyltransferaseOS=HomosapiensGN=CAMKMTPE=1SV=1;sp|Q7Z624|CMKMT_HUMANCalmodulin-lysineN-methyltransferaseOS=HomosapiensGN=CAMKMTPE=1SV=2	sp|Q7Z624-2|CMKMT_HUMAN Isoform 2 of Calmodulin-lysine N-methyltransferase OS=Homo sapiens GN=CAMKMT;tr|B5MC79|B5MC79_HUMAN Calmodulin-lysine N-methyltransferase OS=Homo sapiens GN=CAMKMT PE=1 SV=1;tr|B5MC16|B5MC16_HUMAN Calmodulin-lysine N-methyltransfera	5213.9	4269.8	0.818926	0.909933	-0.136168	7872.4	5369.7	0.682092	1.0469	0.0661222	5018.3	4372.9	0.871391	0.803596	-0.315457	4876.2	4748.4	0.973791	0.957595	-0.0625128	4	1	1	14.487	0.0026228	1.2867	1	1	1	1	1	1	1	1	8.3	6185400	1				4193	61133	TRUE	69767	127972	156075	156075
E7EVJ5	E7EVJ5_HUMAN	CYFIP2	Cytoplasmic FMR1-interacting protein 2 OS=Homo sapiens	tr|E7EVJ5|E7EVJ5_HUMANCytoplasmicFMR1-interactingprotein2OS=HomosapiensGN=CYFIP2PE=1SV=1;sp|Q96F07-2|CYFP2_HUMANIsoform2ofCytoplasmicFMR1-interactingprotein2OS=HomosapiensGN=CYFIP2;sp|Q96F07|CYFP2_HUMANCytoplasmicFMR1-interactingprotein2OS=HomosapiensGN=CYFIP2PE=1SV=2;tr|B7Z8N7|B7Z8N7_HUMANcDNAFLJ55440,highlysimilartoMusmusculuscytoplasmicFMR1interactingprotein2(Cyfip2),mRNAOS=HomosapiensPE=2SV=1;tr|B7Z4I3|B7Z4I3_HUMANcDNAFLJ53424,highlysimilartoMusmusculuscytoplasmicFMR1interactingprotein2(Cyfip2),mRNAOS=HomosapiensPE=2SV=1;tr|H7C229|H7C229_HUMANCytoplasmicFMR1-interactingprotein2OS=HomosapiensGN=CYFIP2PE=1SV=2;tr|B7Z3H2|B7Z3H2_HUMANcDNAFLJ53370,highlysimilartoMusmusculuscytoplasmicFMR1interactingprotein2(Cyfip2),mRNAOS=HomosapiensPE=2SV=1;tr|E7EW33|E7EW33_HUMANCytoplasmicFMR1-interactingprotein2OS=HomosapiensGN=CYFIP2PE=1SV=1;tr|B7Z217|B7Z217_HUMANcDNAFLJ55679,highlysimilartoMusmusculuscytoplasmicFMR1interactingprotein2(Cyfip2),mRNAOS=HomosapiensPE=2SV=1;tr|Q9NSN1|Q9NSN1_HUMANUncharacterizedproteinDKFZp761H087(Fragment)OS=HomosapiensGN=DKFZp761H087PE=2SV=1;tr|A0A087WWZ1|A0A087WWZ1_HUMANCytoplasmicFMR1-interactingprotein2(Fragment)OS=HomosapiensGN=CYFIP2PE=1SV=1;tr|A0A087WTQ3|A0A087WTQ3_HUMANCytoplasmicFMR1-interactingprotein2(Fragment)OS=HomosapiensGN=CYFIP2PE=1SV=1;tr|A0A087WVE1|A0A087WVE1_HUMANCytoplasmicFMR1-interactingprotein2(Fragment)OS=HomosapiensGN=CYFIP2PE=1SV=1;tr|Q14650|Q14650_HUMANInducibleproteinOS=HomosapiensPE=2SV=1;tr|A0A087WZL7|A0A087WZL7_HUMANCytoplasmicFMR1-interactingprotein2(Fragment)OS=HomosapiensGN=CYFIP2PE=1SV=1	tr|E7EVJ5|E7EVJ5_HUMAN Cytoplasmic FMR1-interacting protein 2 OS=Homo sapiens GN=CYFIP2 PE=1 SV=1;sp|Q96F07-2|CYFP2_HUMAN Isoform 2 of Cytoplasmic FMR1-interacting protein 2 OS=Homo sapiens GN=CYFIP2;sp|Q96F07|CYFP2_HUMAN Cytoplasmic FMR1-interacting prote	1448500	1186100	0.818847	0.909845	-0.136307	1756000	1010400	0.575399	0.883142	-0.179282	1170300	1226100	1.04768	0.96617	-0.0496503	1144500	1109400	0.969332	0.953209	-0.0691348	15	48	29	142.58	0	201.55	82	82	82	82	82	82	81	82	39.7	11081000000	115				5220	3983;3984;6098;7228;7996;8540;9329;12193;14826;15875;18834;18863;22959;22974;26448;29644;32962;33350;33495;36123;41431;41729;42549;42624;42905;43274;45152;45602;46633;48291;53757;54041;55524;56198;56618;56837;57349;58251;58252;59170;59891;60604;64838;66840;67070;68356;68536;68722	True;True;True;True;True;True;True;True;True;True;True;True;True;True;True;True;True;True;True;True;True;True;True;True;True;True;True;True;True;True;True;True;True;True;True;True;True;True;True;True;True;True;True;True;True;True;True;True	4397;4398;6776;6777;8043;8044;8900;9499;10367;13571;16449;17655;20950;20982;25500;25515;25516;29375;32974;36683;37107;37268;40174;46105;46106;46538;47715;47814;47815;48184;48185;48634;48635;50936;51477;52775;55084;61574;61873;63523;64246;64710;64944;65512;66509;66510;67542;68372;69169;73988;76256;76257;76521;77967;78165;78166;78369	8454;8455;8456;8457;8458;12960;12961;12962;12963;12964;12965;12966;12967;15202;15203;16692;16693;17747;17748;17749;17750;17751;17752;19350;19351;25531;25532;30719;33001;39043;39104;39105;47486;47506;47507;47508;54578;61573;61574;61575;67899;68479;68480;68796;68797;74240;74241;85188;85189;86355;89453;89454;89649;89650;90357;90358;91135;91136;95633;96642;96643;96644;96645;98767;98768;102567;112981;112982;113444;116291;116292;117482;118385;118817;119875;121684;121685;123623;123624;123625;123626;123627;125255;126758;126759;126760;136263;140447;140448;140907;143775;143776;144153;144154;144155;144156;144157;144491;144492;144493;144494	10397;10398;10399;10400;10401;15999;16000;16001;16002;16003;16004;16005;16006;16007;18703;18704;20469;20470;20471;21784;21785;21786;21787;21788;21789;21790;23735;23736;31225;31226;31227;37520;40300;47606;47685;47686;57858;57880;57881;57882;66515;66516;75203;75204;75205;82865;83520;83521;83889;83890;83891;90607;90608;90609;103673;103674;105473;110206;110207;110208;110434;110435;110436;111276;111277;112197;112198;112199;112200;117694;118936;118937;118938;118939;118940;118941;121430;121431;125856;125857;138085;138086;138602;141903;141904;141905;143286;143287;144352;144842;146208;148422;148423;148424;150750;150751;150752;150753;150754;150755;150756;152802;152803;154616;154617;154618;166202;171205;171206;171746;175387;175388;175856;175857;175858;175859;175860;175861;176232;176233;176234;176235	10399;10401;16007;18704;20470;21788;23735;31227;37520;40300;47606;47686;57858;57882;66515;75204;82865;83520;83891;90607;103674;105473;110208;110436;111277;112199;117694;118939;121430;125856;138086;138602;141904;143286;144352;144842;146208;148422;148423;150751;152802;154617;166202;171206;171746;175387;175859;176234	3915;3916;4405;4406;4407		4331;4332;4333;4334;4335;4336;4849;4850;4851;4852;4853	50;77;880;1188;1189		141;186;227;285;323;438;441;534;538;690;749
Q6LET0	Q6LET0_HUMAN	KAI1	Tetraspanin (Fragment) OS=Homo sapiens	tr|Q6LET0|Q6LET0_HUMANTetraspanin(Fragment)OS=HomosapiensGN=KAI1PE=2SV=1;sp|P27701|CD82_HUMANCD82antigenOS=HomosapiensGN=CD82PE=1SV=1;sp|P27701-2|CD82_HUMANIsoform2ofCD82antigenOS=HomosapiensGN=CD82;tr|E9PJC7|E9PJC7_HUMANTetraspanin(Fragment)OS=HomosapiensGN=CD82PE=1SV=1	tr|Q6LET0|Q6LET0_HUMAN Tetraspanin (Fragment) OS=Homo sapiens GN=KAI1 PE=2 SV=1;sp|P27701|CD82_HUMAN CD82 antigen OS=Homo sapiens GN=CD82 PE=1 SV=1;sp|P27701-2|CD82_HUMAN Isoform 2 of CD82 antigen OS=Homo sapiens GN=CD82;tr|E9PJC7|E9PJC7_HUMAN Tetraspanin	179050	146610	0.818822	0.909817	-0.136352	142670	160290	1.1235	1.72439	0.786087	142330	173040	1.21577	1.12118	0.165017	177990	156730	0.880555	0.86591	-0.207712	4	5	5	29.643	0	35.241	10	10	10	10	10	10	10	10	22.5	989040000	13				1862	12732;21204;36927;46927;59806	True;True;True;True;True	14151;14152;23578;23579;41067;53176;53177;68275;68276	26591;26592;26593;26594;43978;43979;43980;43981;75874;99378;99379;99380;99381;125052;125053;125054	32487;32488;32489;32490;53614;53615;53616;53617;53618;92685;122123;122124;122125;122126;152555;152556;152557	32490;53616;92685;122126;152557	1883	526	1933;1934	184	140	117;217
Q549C5	Q549C5_HUMAN	MST065	HCG2010808, isoform CRA_a OS=Homo sapiens	tr|Q549C5|Q549C5_HUMANHCG2010808,isoformCRA_aOS=HomosapiensGN=MST065PE=1SV=1;sp|Q9NS69|TOM22_HUMANMitochondrialimportreceptorsubunitTOM22homologOS=HomosapiensGN=TOMM22PE=1SV=3;tr|Q53GB0|Q53GB0_HUMANMitochondrialimportreceptorTom22variant(Fragment)OS=HomosapiensPE=2SV=1	tr|Q549C5|Q549C5_HUMAN HCG2010808, isoform CRA_a OS=Homo sapiens GN=MST065 PE=1 SV=1;sp|Q9NS69|TOM22_HUMAN Mitochondrial import receptor subunit TOM22 homolog OS=Homo sapiens GN=TOMM22 PE=1 SV=3;tr|Q53GB0|Q53GB0_HUMAN Mitochondrial import receptor Tom22 va	280770	229900	0.81882	0.909814	-0.136356	240910	186780	0.77531	1.18997	0.25093	235860	252780	1.07174	0.988356	-0.016897	243080	232090	0.954789	0.938908	-0.0909438	3	6	6	15.521	0	104.73	18	18	18	18	18	18	18	18	66.2	655470000	29				6256	120;20868;39130;41113;47624;47625	True;True;True;True;True;True	134;23212;43523;43524;45742;45743;54171;54172	243;244;245;246;43326;43327;80355;80356;80357;80358;80359;80360;80361;80362;84514;84515;84516;84517;84518;84519;84520;84521;101131;101132	324;325;326;327;52857;52858;97905;97906;97907;97908;97909;97910;97911;97912;97913;97914;97915;97916;102874;102875;102876;102877;102878;102879;102880;102881;102882;124211;124212	326;52857;97914;102882;124211;124212			5430;5431;5432			54;108;131
A0A087WYX8	A0A087WYX8_HUMAN	FRMPD4	FERM and PDZ domain-containing protein 4 OS=Homo sapiens	tr|A0A087WYX8|A0A087WYX8_HUMANFERMandPDZdomain-containingprotein4OS=HomosapiensGN=FRMPD4PE=1SV=1;tr|B7ZLE1|B7ZLE1_HUMANFRMPD4proteinOS=HomosapiensGN=FRMPD4PE=2SV=1;sp|Q14CM0|FRPD4_HUMANFERMandPDZdomain-containingprotein4OS=HomosapiensGN=FRMPD4PE=1SV=1	tr|A0A087WYX8|A0A087WYX8_HUMAN FERM and PDZ domain-containing protein 4 OS=Homo sapiens GN=FRMPD4 PE=1 SV=1;tr|B7ZLE1|B7ZLE1_HUMAN FRMPD4 protein OS=Homo sapiens GN=FRMPD4 PE=2 SV=1;sp|Q14CM0|FRPD4_HUMAN FERM and PDZ domain-containing protein 4 OS=Homo sap	123790	101360	0.818806	0.909799	-0.13638	184690	96219	0.520976	0.799612	-0.322628	105040	106700	1.0158	0.936774	-0.0942272	107110	112800	1.05312	1.03561	0.0504769	3	11	10	139.96	0	19.96	8	8	8	8	8	8	8	8	9.9	86682000	12				3334	5688;10310;16540;18094;24276;35204;45084;51517;52917;59278;66233	True;True;True;True;True;True;True;True;True;True;True	6313;11484;18390;20121;26958;39161;50858;59125;60647;67683;75533	11903;21604;34249;37485;50228;72399;95495;95496;108758;108759;111329;123893;139170	14577;26566;41777;45658;61138;88472;117542;117543;133050;133051;136081;151105;169677	14577;26566;41777;45658;61138;88472;117542;133050;136081;151105;169677	3536			172
Q13619	CUL4A_HUMAN	CUL4A	Cullin-4A OS=Homo sapiens	sp|Q13619|CUL4A_HUMANCullin-4AOS=HomosapiensGN=CUL4APE=1SV=3;tr|B2RBV7|B2RBV7_HUMANcDNA,FLJ95721,highlysimilartoHomosapienscullin4A(CUL4A),mRNAOS=HomosapiensPE=2SV=1;sp|Q13619-2|CUL4A_HUMANIsoform2ofCullin-4AOS=HomosapiensGN=CUL4A;tr|A0A0A0MR50|A0A0A0MR50_HUMANCullin-4AOS=HomosapiensGN=CUL4APE=1SV=1;tr|B4DKT2|B4DKT2_HUMANcDNAFLJ58013,highlysimilartoCullin-4AOS=HomosapiensPE=2SV=1;tr|A0A087WWN2|A0A087WWN2_HUMANCullin-4AOS=HomosapiensGN=CUL4APE=1SV=1	sp|Q13619|CUL4A_HUMAN Cullin-4A OS=Homo sapiens GN=CUL4A PE=1 SV=3;tr|B2RBV7|B2RBV7_HUMAN cDNA, FLJ95721, highly similar to Homo sapiens cullin 4A (CUL4A), mRNA OS=Homo sapiens PE=2 SV=1;sp|Q13619-2|CUL4A_HUMAN Isoform 2 of Cullin-4A OS=Homo sapiens GN=CUL	83092	68032	0.818755	0.909743	-0.136469	107260	64327	0.59973	0.920486	-0.119532	69927	76666	1.09637	1.01107	0.0158887	66979	71061	1.06094	1.0433	0.0611521	6	15	9	87.679	0	25.658	8	8	8	8	8	8	8	8	20	172740000	10				3191	6322;9253;12730;17086;19482;31630;38390;49896;50459;50598;51733;58160;58271;58990;68314	True;True;False;True;True;True;True;False;False;True;False;True;False;False;True	7026;10290;14149;18985;21686;35215;42724;57372;57980;58125;59352;66402;66529;67345;77915	13462;19256;26588;35285;40421;65554;78984;106260;106261;107094;107291;109132;121456;121713;121714;123227;123228;143666;143667	16651;23633;32484;42948;49290;79967;96339;130141;130142;131095;131321;133488;148093;148454;148455;150256;150257;175257;175258	16651;23633;32484;42948;49290;79967;96339;130142;131095;131321;133488;148093;148455;150257;175258
B2R4X4	B2R4X4_HUMAN	2 SV=1	cDNA, FLJ92255, highly similar to Homo sapiens ring finger protein 7 (RNF7), mRNA OS=Homo sapiens	tr|B2R4X4|B2R4X4_HUMANcDNA,FLJ92255,highlysimilartoHomosapiensringfingerprotein7(RNF7),mRNAOS=HomosapiensPE=2SV=1;sp|Q9UBF6|RBX2_HUMANRING-boxprotein2OS=HomosapiensGN=RNF7PE=1SV=1;sp|Q9UBF6-4|RBX2_HUMANIsoform4ofRING-boxprotein2OS=HomosapiensGN=RNF7	tr|B2R4X4|B2R4X4_HUMAN cDNA, FLJ92255, highly similar to Homo sapiens ring finger protein 7 (RNF7), mRNA OS=Homo sapiens PE=2 SV=1;sp|Q9UBF6|RBX2_HUMAN RING-box protein 2 OS=Homo sapiens GN=RNF7 PE=1 SV=1;sp|Q9UBF6-4|RBX2_HUMAN Isoform 4 of RING-box protei	27955	22887	0.818709	0.909691	-0.136551	35347	15992	0.452429	0.694404	-0.526153	26997	23211	0.859762	0.792873	-0.334839	20690	21424	1.03548	1.01825	0.0260972	3	2	2	12.741	0	11.049	2	2	2	2	2	2	2	2	18.6	28011000	2				6543	7272;64893	True;True	8092;74047	15274;136350	18779;166305	18779;166305
A0A024RDV8	A0A024RDV8_HUMAN	TSC22D1	TSC22 domain family, member 1, isoform CRA_a OS=Homo sapiens	tr|A0A024RDV8|A0A024RDV8_HUMANTSC22domainfamily,member1,isoformCRA_aOS=HomosapiensGN=TSC22D1PE=4SV=1;sp|Q15714-2|T22D1_HUMANIsoform2ofTSC22domainfamilyprotein1OS=HomosapiensGN=TSC22D1	tr|A0A024RDV8|A0A024RDV8_HUMAN TSC22 domain family, member 1, isoform CRA_a OS=Homo sapiens GN=TSC22D1 PE=4 SV=1;sp|Q15714-2|T22D1_HUMAN Isoform 2 of TSC22 domain family protein 1 OS=Homo sapiens GN=TSC22D1	10452	8555.4	0.818542	0.909506	-0.136845	13441	8604.4	0.640161	0.982542	-0.0254097	8717	9152.6	1.04997	0.968283	-0.0464987	9233.4	8473.5	0.917701	0.902438	-0.148101	2	5	1	15.68	0	3.3374	1	1	1	1	1	1	1	1	36.1	100280000	1				3446	13170;27396;34505;45021;53168	False;False;True;False;False	14620;30426;30427;38395;50768;50769;60934	27356;56473;56474;56475;71042;95243;95244;95245;95246;111886;111887	33398;68777;68778;68779;86852;117198;117199;117200;117201;136784;136785;136786	33398;68779;86852;117201;136785	3600		579;580	95		59;67
B4DME6	B4DME6_HUMAN	2 SV=1	cDNA FLJ57055 OS=Homo sapiens	tr|B4DME6|B4DME6_HUMANcDNAFLJ57055OS=HomosapiensPE=2SV=1;sp|Q9H706-2|GARE1_HUMANIsoform2ofGRB2-associatedandregulatorofMAPKprotein1OS=HomosapiensGN=GAREM1;sp|Q9H706-3|GARE1_HUMANIsoform3ofGRB2-associatedandregulatorofMAPKprotein1OS=HomosapiensGN=GAREM1;sp|Q9H706|GARE1_HUMANGRB2-associatedandregulatorofMAPKprotein1OS=HomosapiensGN=GAREM1PE=1SV=2	tr|B4DME6|B4DME6_HUMAN cDNA FLJ57055 OS=Homo sapiens PE=2 SV=1;sp|Q9H706-2|GARE1_HUMAN Isoform 2 of GRB2-associated and regulator of MAPK protein 1 OS=Homo sapiens GN=GAREM1;sp|Q9H706-3|GARE1_HUMAN Isoform 3 of GRB2-associated and regulator of MAPK protein	29834	24420	0.818529	0.909492	-0.136868	37145	24325	0.654866	1.00511	0.00735602	29560	28162	0.952706	0.878586	-0.186745	30490	25930	0.850443	0.836298	-0.257911	4	3	3	83.23	0	7.2475	3	3	3	3	3	3	3	3	7.2	26326000	3				6012	51846;52383;57355	True;True;True	59477;60064;65518	109356;110364;119890	133752;134961;146225	133752;134961;146225
P17568	NDUB7_HUMAN	NDUFB7	NADH dehydrogenase [ubiquinone] 1 beta subcomplex subunit 7 OS=Homo sapiens	sp|P17568|NDUB7_HUMANNADHdehydrogenase[ubiquinone]1betasubcomplexsubunit7OS=HomosapiensGN=NDUFB7PE=1SV=4;tr|M0R3B8|M0R3B8_HUMANNADHdehydrogenase[ubiquinone]1betasubcomplexsubunit7OS=HomosapiensGN=NDUFB7PE=1SV=1	sp|P17568|NDUB7_HUMAN NADH dehydrogenase [ubiquinone] 1 beta subcomplex subunit 7 OS=Homo sapiens GN=NDUFB7 PE=1 SV=4	471990	386330	0.818513	0.909474	-0.136896	604960	305220	0.504529	0.774369	-0.368906	442520	467280	1.05595	0.973799	-0.038304	414140	427550	1.03238	1.01521	0.0217776	2	8	8	16.402	0	36.115	60	59	60	59	60	60	58	61	64.2	5777800000	75				1641	10728;11620;15489;16340;23728;25367;30716;68053	True;True;True;True;True;True;True;True	11941;11942;12931;17202;17203;17204;18176;26371;28184;34200;77617;77618	22361;22362;22363;22364;22365;24259;24260;24261;24262;32120;32121;32122;32123;32124;33906;49229;49230;52545;52546;52547;63896;143050;143051;143052;143053;143054;143055;143056;143057;143058;143059;143060;143061;143062;143063;143064;143065	27446;27447;27448;27449;27450;27451;27452;27453;29722;29723;29724;29725;29726;29727;29728;29729;39247;39248;39249;39250;39251;41384;60011;60012;60013;63921;63922;63923;63924;63925;77976;174470;174471;174472;174473;174474;174475;174476;174477;174478;174479;174480;174481;174482;174483;174484;174485;174486;174487;174488;174489;174490;174491;174492;174493;174494;174495;174496;174497;174498;174499;174500;174501;174502;174503;174504;174505;174506;174507;174508;174509;174510;174511;174512;174513;174514	27450;29729;39249;41384;60011;63922;77976;174493	1575		1611;1612;1613;1614	76		22;39;46;47
E5KS22	E5KS22_HUMAN	4 SV=1	Mitochondrial DNA polymerase subunit gamma-2 OS=Homo sapiens	tr|E5KS22|E5KS22_HUMANMitochondrialDNApolymerasesubunitgamma-2OS=HomosapiensPE=4SV=1;tr|E5KS15|E5KS15_HUMANMitochondrialDNApolymerasesubunitgamma-2OS=HomosapiensGN=POLG2PE=4SV=1;sp|Q9UHN1|DPOG2_HUMANDNApolymerasesubunitgamma-2,mitochondrialOS=HomosapiensGN=POLG2PE=1SV=1;tr|J3KRM2|J3KRM2_HUMANDNApolymerasesubunitgamma-2,mitochondrial(Fragment)OS=HomosapiensGN=POLG2PE=1SV=1	tr|E5KS22|E5KS22_HUMAN Mitochondrial DNA polymerase subunit gamma-2 OS=Homo sapiens PE=4 SV=1;tr|E5KS15|E5KS15_HUMAN Mitochondrial DNA polymerase subunit gamma-2 OS=Homo sapiens GN=POLG2 PE=4 SV=1;sp|Q9UHN1|DPOG2_HUMAN DNA polymerase subunit gamma-2, mitoc	14614	11960	0.818393	0.909341	-0.137107	18078	10964	0.606483	0.930852	-0.103377	12454	14196	1.13987	1.05119	0.0720267	12177	14222	1.16794	1.14851	0.199769	4	4	4	54.94	0.0014749	1.4437	1	1	1	1	1	1	1	1	7.2	27237000	4				6623	36305;36753;57392;61301	True;True;True;True	40380;40879;65561;69964	74589;75620;119961;128387	91013;92406;146304;156565	91013;92406;146304;156565
Q7Z5G4-3	GOGA7_HUMAN	GOLGA7	Isoform 2 of Golgin subfamily A member 7 OS=Homo sapiens	sp|Q7Z5G4-3|GOGA7_HUMANIsoform2ofGolginsubfamilyAmember7OS=HomosapiensGN=GOLGA7;sp|Q7Z5G4|GOGA7_HUMANGolginsubfamilyAmember7OS=HomosapiensGN=GOLGA7PE=1SV=2	sp|Q7Z5G4-3|GOGA7_HUMAN Isoform 2 of Golgin subfamily A member 7 OS=Homo sapiens GN=GOLGA7;sp|Q7Z5G4|GOGA7_HUMAN Golgin subfamily A member 7 OS=Homo sapiens GN=GOLGA7 PE=1 SV=2	117320	96007	0.818334	0.909275	-0.137211	151710	101850	0.671347	1.03041	0.043214	104890	108540	1.0348	0.954291	-0.0674989	115220	86585	0.751475	0.738977	-0.436399	2	6	5	15.578	0	28.3	8	8	8	8	8	8	8	8	43.3	486620000	10				4189	11738;19394;30561;46003;58908;67877	True;True;True;True;True;False	13067;21586;34025;51918;67246;67247;77417	24526;40219;63555;63556;63557;63558;97370;123044;123045;123046;142581;142582	30030;49041;49042;77572;77573;77574;77575;119781;150041;150042;150043;173831;173832	30030;49041;77575;119781;150042;173831	3952			51
Q92558	WASF1_HUMAN	WASF1	Wiskott-Aldrich syndrome protein family member 1 OS=Homo sapiens	sp|Q92558|WASF1_HUMANWiskott-Aldrichsyndromeproteinfamilymember1OS=HomosapiensGN=WASF1PE=1SV=1;tr|Q5SZK5|Q5SZK5_HUMANWiskott-Aldrichsyndromeproteinfamilymember1(Fragment)OS=HomosapiensGN=WASF1PE=1SV=1;tr|Q5SZK4|Q5SZK4_HUMANWiskott-Aldrichsyndromeproteinfamilymember1(Fragment)OS=HomosapiensGN=WASF1PE=1SV=1;tr|Q5SZK3|Q5SZK3_HUMANWiskott-Aldrichsyndromeproteinfamilymember1(Fragment)OS=HomosapiensGN=WASF1PE=1SV=1	sp|Q92558|WASF1_HUMAN Wiskott-Aldrich syndrome protein family member 1 OS=Homo sapiens GN=WASF1 PE=1 SV=1;tr|Q5SZK5|Q5SZK5_HUMAN Wiskott-Aldrich syndrome protein family member 1 (Fragment) OS=Homo sapiens GN=WASF1 PE=1 SV=1	455020	372340	0.818294	0.90923	-0.137283	595770	306940	0.515199	0.790746	-0.338715	343790	374920	1.09055	1.0057	0.00820661	385510	320820	0.832196	0.818355	-0.289201	4	18	15	61.651	0	222.7	29	27	29	29	27	28	28	28	37.2	2518300000	44				4973	12888;25657;27358;33834;40058;42059;42060;43088;43927;43928;48335;50434;55750;56294;58935;58936;59628;64321	True;True;True;True;True;True;True;True;True;True;True;True;True;True;True;True;True;True	14317;14318;28502;30379;30380;37658;37659;44548;46992;46993;48406;49440;49441;55145;55146;57953;63757;64346;67281;67282;67283;68076;73413	26861;26862;26863;53123;56384;56385;56386;56387;69604;69605;69606;69607;82123;82124;87392;87393;87394;87395;87396;90726;90727;92613;92614;92615;102659;102660;107053;107054;116640;116641;116642;117665;123111;123112;123113;123114;123115;123116;123117;123118;123119;124597;135258	32827;32828;32829;64673;68670;68671;68672;68673;68674;84972;84973;84974;84975;84976;99981;99982;106998;106999;107000;107001;107002;107003;107004;111687;111688;113906;113907;113908;125962;125963;125964;131050;131051;142299;142300;142301;143493;150116;150117;150118;150119;150120;150121;150122;150123;150124;150125;150126;151959;151960;165004	32829;64673;68670;84973;99982;107000;107003;111688;113906;113907;125964;131051;142300;143493;150118;150123;151959;165004	4279;4280;4281;6619		4674;4675	130;219;229;529		97;165
B7ZAN2	B7ZAN2_HUMAN	2 SV=1	cDNA, FLJ79246, highly similar to F-box only protein 44 OS=Homo sapiens	tr|B7ZAN2|B7ZAN2_HUMANcDNA,FLJ79246,highlysimilartoF-boxonlyprotein44OS=HomosapiensPE=2SV=1;tr|A0A024R4F9|A0A024R4F9_HUMANF-boxprotein44,isoformCRA_bOS=HomosapiensGN=FBXO44PE=4SV=1;sp|Q9H4M3|FBX44_HUMANF-boxonlyprotein44OS=HomosapiensGN=FBXO44PE=1SV=3;tr|B7Z1X4|B7Z1X4_HUMANcDNAFLJ59830,highlysimilartoF-boxonlyprotein44OS=HomosapiensPE=2SV=1;tr|B7Z1P2|B7Z1P2_HUMANF-boxonlyprotein44OS=HomosapiensGN=FBXO44PE=1SV=1;tr|B7Z3K4|B7Z3K4_HUMANcDNAFLJ59699,highlysimilartoF-boxonlyprotein44OS=HomosapiensPE=2SV=1	tr|B7ZAN2|B7ZAN2_HUMAN cDNA, FLJ79246, highly similar to F-box only protein 44 OS=Homo sapiens PE=2 SV=1;tr|A0A024R4F9|A0A024R4F9_HUMAN F-box protein 44, isoform CRA_b OS=Homo sapiens GN=FBXO44 PE=4 SV=1;sp|Q9H4M3|FBX44_HUMAN F-box only protein 44 OS=Homo	32571	26652	0.818274	0.909208	-0.137318	23444	29184	1.24484	1.91062	0.934043	28220	33206	1.17668	1.08514	0.117877	24384	31166	1.27813	1.25688	0.329841	6	5	3	29.688	0	9.1401	3	3	3	3	3	3	3	3	20	148630000	6				5985	13340;13551;48119;55252;65539	True;True;True;True;True	14806;15036;54841;63227;74763;74764	27679;27680;28103;28104;102188;115797;137686;137687	33779;33780;34280;34281;125419;141338;167892;167893	33779;34280;125419;141338;167893	4783			245
Q6PHR2-3	ULK3_HUMAN	ULK3	Isoform 3 of Serine/threonine-protein kinase ULK3 OS=Homo sapiens	sp|Q6PHR2-3|ULK3_HUMANIsoform3ofSerine/threonine-proteinkinaseULK3OS=HomosapiensGN=ULK3;sp|Q6PHR2|ULK3_HUMANSerine/threonine-proteinkinaseULK3OS=HomosapiensGN=ULK3PE=1SV=2;sp|Q6PHR2-4|ULK3_HUMANIsoform4ofSerine/threonine-proteinkinaseULK3OS=HomosapiensGN=ULK3;tr|B4DQN3|B4DQN3_HUMANcDNAFLJ50616,weaklysimilartoSerine/threonine-proteinkinaseATG1(EC2.7.11.1)OS=HomosapiensPE=2SV=1;tr|B4DDG2|B4DDG2_HUMANcDNAFLJ50436,weaklysimilartoSerine/threonine-proteinkinaseATG1(EC2.7.11.1)OS=HomosapiensPE=2SV=1;tr|B4DFS6|B4DFS6_HUMANcDNAFLJ50005,weaklysimilartoSerine/threonine-proteinkinaseunc-51(EC2.7.11.1)OS=HomosapiensPE=2SV=1;tr|H3BPN6|H3BPN6_HUMANSerine/threonine-proteinkinaseULK3OS=HomosapiensGN=ULK3PE=1SV=1;tr|H3BT78|H3BT78_HUMANSerine/threonine-proteinkinaseULK3OS=HomosapiensGN=ULK3PE=1SV=1;sp|Q6PHR2-2|ULK3_HUMANIsoform2ofSerine/threonine-proteinkinaseULK3OS=HomosapiensGN=ULK3;tr|D3DW67|D3DW67_HUMANHCG40815,isoformCRA_bOS=HomosapiensGN=hCG_40815PE=3SV=1;tr|H3BP85|H3BP85_HUMANSerine/threonine-proteinkinaseULK3OS=HomosapiensGN=ULK3PE=1SV=1	sp|Q6PHR2-3|ULK3_HUMAN Isoform 3 of Serine/threonine-protein kinase ULK3 OS=Homo sapiens GN=ULK3;sp|Q6PHR2|ULK3_HUMAN Serine/threonine-protein kinase ULK3 OS=Homo sapiens GN=ULK3 PE=1 SV=2;sp|Q6PHR2-4|ULK3_HUMAN Isoform 4 of Serine/threonine-protein kinase	147900	121020	0.818256	0.909188	-0.13735	162430	114250	0.70338	1.07957	0.11046	142140	137670	0.968552	0.893199	-0.162947	131670	141090	1.07154	1.05372	0.0754921	11	12	12	53.217	0	47.934	11	11	11	11	11	11	11	11	30	235110000	13				3968	2371;2963;3229;5419;15009;26092;31090;34356;36073;37260;52687;66437	True;True;True;True;True;True;True;True;True;True;True;True	2621;3274;3563;6016;16655;28984;34615;38230;40120;41436;60400;75768	4995;6309;6820;11398;31108;53850;64630;70722;74147;76495;110922;110923;139559	6140;7767;8372;13960;37995;65563;78867;86400;90504;93375;135595;135596;170138	6140;7767;8372;13960;37995;65563;78867;86400;90504;93375;135596;170138
Q7Z518	Q7Z518_HUMAN	2 SV=1	NADH dehydrogenase [ubiquinone] 1 alpha subcomplex subunit 10, mitochondrial OS=Homo sapiens	tr|Q7Z518|Q7Z518_HUMANNADHdehydrogenase[ubiquinone]1alphasubcomplexsubunit10,mitochondrialOS=HomosapiensPE=2SV=1;tr|A8K413|A8K413_HUMANNADHdehydrogenase[ubiquinone]1alphasubcomplexsubunit10,mitochondrialOS=HomosapiensPE=2SV=1;tr|A0A087WXC5|A0A087WXC5_HUMANNADHdehydrogenase[ubiquinone]1alphasubcomplexsubunit10,mitochondrialOS=HomosapiensGN=NDUFA10PE=1SV=1;tr|A0A024R4B3|A0A024R4B3_HUMANNADHdehydrogenase[ubiquinone]1alphasubcomplexsubunit10,mitochondrialOS=HomosapiensGN=NDUFA10PE=3SV=1;sp|O95299|NDUAA_HUMANNADHdehydrogenase[ubiquinone]1alphasubcomplexsubunit10,mitochondrialOS=HomosapiensGN=NDUFA10PE=1SV=1;tr|E7ESZ7|E7ESZ7_HUMANNADHdehydrogenase[ubiquinone]1alphasubcomplexsubunit10,mitochondrialOS=HomosapiensGN=NDUFA10PE=1SV=1;tr|Q53SW4|Q53SW4_HUMANUncharacterizedproteinNDUFA10(Fragment)OS=HomosapiensGN=NDUFA10PE=4SV=1;sp|O95299-2|NDUAA_HUMANIsoform2ofNADHdehydrogenase[ubiquinone]1alphasubcomplexsubunit10,mitochondrialOS=HomosapiensGN=NDUFA10;tr|Q59FM0|Q59FM0_HUMANNADHdehydrogenase(Ubiquinone)1alphasubcomplex,10,42kDavariant(Fragment)OS=HomosapiensPE=2SV=1;tr|H7C2W5|H7C2W5_HUMANNADHdehydrogenase[ubiquinone]1alphasubcomplexsubunit10,mitochondrial(Fragment)OS=HomosapiensGN=NDUFA10PE=1SV=1;tr|H7C1Y7|H7C1Y7_HUMANNADHdehydrogenase[ubiquinone]1alphasubcomplexsubunit10,mitochondrial(Fragment)OS=HomosapiensGN=NDUFA10PE=1SV=1;tr|H7C2X4|H7C2X4_HUMANNADHdehydrogenase[ubiquinone]1alphasubcomplexsubunit10,mitochondrial(Fragment)OS=HomosapiensGN=NDUFA10PE=1SV=1;tr|Q8N1B9|Q8N1B9_HUMANNADHdehydrogenase(Ubiquinone)1alphasubcomplex,10,42kDa,isoformCRA_cOS=HomosapiensGN=NDUFA10PE=1SV=1;tr|C9J6X0|C9J6X0_HUMANNADHdehydrogenase[ubiquinone]1alphasubcomplexsubunit10,mitochondrial(Fragment)OS=HomosapiensGN=NDUFA10PE=1SV=8;tr|Q53QE8|Q53QE8_HUMANUncharacterizedproteinNDUFA10(Fragment)OS=HomosapiensGN=NDUFA10PE=4SV=1	tr|Q7Z518|Q7Z518_HUMAN NADH dehydrogenase [ubiquinone] 1 alpha subcomplex subunit 10, mitochondrial OS=Homo sapiens PE=2 SV=1;tr|A8K413|A8K413_HUMAN NADH dehydrogenase [ubiquinone] 1 alpha subcomplex subunit 10, mitochondrial OS=Homo sapiens PE=2 SV=1;tr|A	1420500	1162200	0.818163	0.909084	-0.137514	1788700	906740	0.506927	0.778049	-0.362066	1343700	1482700	1.10345	1.0176	0.0251671	1273500	1435100	1.12689	1.10815	0.148155	15	17	17	40.676	0	111.94	57	57	57	57	57	57	57	57	44.6	12984000000	66				1044	6902;18153;21029;25479;30150;30151;31505;32606;33237;33356;37719;39306;46573;57778;63234;65773;68725	True;True;True;True;True;True;True;True;True;True;True;True;True;True;True;True;True	7673;20190;23389;28310;28311;28312;33553;33554;33555;35081;36301;36977;37113;37114;41938;43720;43721;52684;52685;52686;52687;65981;65982;72155;72156;75019;78373;78374	14615;37623;37624;43669;52762;52763;52764;62672;62673;62674;62675;62676;62677;62678;62679;62680;62681;62682;62683;65345;65346;65347;65348;65349;67295;67296;67297;67298;68305;68490;68491;68492;77448;77449;80695;80696;98604;98605;98606;98607;98608;120676;120677;120678;120679;120680;120681;120682;120683;120684;120685;120686;132801;132802;132803;138183;138184;144498;144499;144500;144501;144502	18032;18033;18034;18035;45821;45822;53273;53274;64185;64186;64187;76532;76533;76534;76535;76536;76537;76538;76539;76540;76541;76542;76543;76544;76545;76546;79720;79721;79722;79723;79724;79725;79726;82139;82140;82141;82142;83315;83535;83536;83537;94500;94501;98291;98292;98293;121233;121234;121235;121236;121237;147140;147141;147142;147143;147144;147145;147146;147147;147148;147149;147150;147151;147152;147153;147154;162030;162031;162032;162033;168521;168522;168523;168524;176239;176240;176241;176242;176243;176244	18034;45821;53273;64186;76543;76546;79725;82141;83315;83537;94501;98293;121234;147154;162031;168521;176241	751;752;753;754;755;756	338	783;784	64;108;110;187;238;343	133	226;248
F8W0P7	F8W0P7_HUMAN	ATP5B	ATP synthase subunit beta, mitochondrial (Fragment) OS=Homo sapiens	tr|F8W0P7|F8W0P7_HUMANATPsynthasesubunitbeta,mitochondrial(Fragment)OS=HomosapiensGN=ATP5BPE=1SV=2	tr|F8W0P7|F8W0P7_HUMAN ATP synthase subunit beta, mitochondrial (Fragment) OS=Homo sapiens GN=ATP5B PE=1 SV=2	66565	54459	0.818133	0.909051	-0.137567	37264	28035	0.752335	1.15471	0.207531	62255	65522	1.05248	0.970595	-0.0430589	68541	51647	0.75352	0.740987	-0.43248	1	12	2	28.392	0	7.3521	14	14	14	12	14	14	14	14	55.6	666600000	14				7525	2551;10425;13705;13706;19994;24123;29282;31631;59866;60682;61330;61335	False;False;False;False;False;True;False;True;False;False;False;False	2815;11605;15210;15211;15212;15213;15214;22254;22255;26795;32573;32574;32575;35216;68344;68345;68346;69254;69255;69256;69257;69996;70001;70002;70003	5369;5370;5371;5372;21805;21806;28440;28441;28442;28443;28444;28445;28446;28447;28448;28449;28450;28451;28452;28453;28454;28455;28456;28457;28458;28459;28460;28461;28462;28463;28464;28465;28466;28467;28468;28469;28470;28471;28472;28473;28474;28475;28476;28477;28478;28479;28480;28481;28482;28483;28484;28485;28486;41509;41510;41511;41512;41513;41514;41515;41516;41517;41518;41519;41520;41521;41522;49940;49941;49942;49943;49944;49945;49946;60806;60807;60808;60809;60810;60811;60812;60813;60814;60815;60816;60817;60818;60819;60820;60821;60822;60823;60824;60825;60826;65555;65556;65557;65558;65559;65560;65561;125208;125209;125210;125211;125212;125213;126930;126931;126932;126933;126934;126935;126936;126937;126938;126939;126940;126941;126942;126943;126944;126945;126946;126947;126948;126949;126950;126951;126952;126953;126954;126955;126956;126957;126958;126959;126960;126961;126962;126963;126964;126965;126966;126967;126968;126969;126970;126971;126972;126973;126974;126975;126976;126977;126978;126979;126980;126981;126982;126983;126984;126985;126986;126987;126988;126989;126990;126991;128450;128451;128452;128453;128454;128455;128456;128457;128458;128459;128460;128467;128468;128469;128470;128471;128472;128473;128474;128475;128476;128477;128478;128479;128480;128481;128482;128483;128484;128485;128486;128487;128488;128489;128490;128491	6611;6612;6613;6614;6615;6616;6617;6618;26802;26803;34743;34744;34745;34746;34747;34748;34749;34750;34751;34752;34753;34754;34755;34756;34757;34758;34759;34760;34761;34762;34763;34764;34765;34766;34767;34768;34769;34770;34771;34772;34773;34774;34775;34776;34777;34778;34779;34780;34781;34782;34783;34784;34785;34786;34787;34788;34789;34790;34791;34792;34793;34794;34795;34796;34797;34798;34799;34800;34801;34802;34803;34804;34805;34806;34807;34808;34809;34810;34811;34812;34813;34814;34815;34816;34817;34818;34819;50645;50646;50647;50648;50649;50650;50651;50652;50653;50654;50655;50656;50657;50658;50659;50660;50661;50662;50663;50664;50665;50666;50667;60823;60824;60825;60826;60827;60828;60829;74274;74275;74276;74277;74278;74279;74280;74281;74282;74283;74284;74285;74286;74287;74288;74289;74290;74291;74292;74293;74294;74295;74296;74297;74298;74299;74300;74301;74302;74303;74304;74305;74306;74307;74308;74309;79968;79969;79970;79971;79972;79973;79974;152754;152755;152756;152757;152758;152759;154820;154821;154822;154823;154824;154825;154826;154827;154828;154829;154830;154831;154832;154833;154834;154835;154836;154837;154838;154839;154840;154841;154842;154843;154844;154845;154846;154847;154848;154849;154850;154851;154852;154853;154854;154855;154856;154857;154858;154859;154860;154861;154862;154863;154864;154865;154866;154867;154868;154869;154870;154871;154872;154873;154874;154875;154876;154877;154878;154879;154880;154881;154882;154883;154884;154885;154886;154887;154888;154889;154890;154891;154892;154893;154894;154895;154896;154897;154898;154899;154900;154901;154902;154903;156633;156634;156635;156636;156637;156638;156639;156640;156641;156642;156643;156644;156645;156646;156647;156648;156655;156656;156657;156658;156659;156660;156661;156662;156663;156664;156665;156666;156667;156668;156669;156670;156671;156672;156673;156674;156675;156676;156677;156678;156679;156680;156681;156682;156683;156684;156685;156686;156687;156688;156689;156690;156691;156692;156693;156694;156695;156696;156697;156698;156699;156700;156701;156702;156703;156704;156705;156706;156707;156708;156709;156710;156711;156712	6611;26802;34797;34819;50661;60824;74306;79969;152756;154880;156634;156708	1013;1014;1015;1016;5877;5879		1049;1054;1055;1059;1060	122;123;145;158;172;214		118;151;173;240;243
B2RTY4-2	MYO9A_HUMAN	MYO9A	Isoform 2 of Unconventional myosin-IXa OS=Homo sapiens	sp|B2RTY4-2|MYO9A_HUMANIsoform2ofUnconventionalmyosin-IXaOS=HomosapiensGN=MYO9A;sp|B2RTY4|MYO9A_HUMANUnconventionalmyosin-IXaOS=HomosapiensGN=MYO9APE=1SV=2;sp|B2RTY4-4|MYO9A_HUMANIsoform4ofUnconventionalmyosin-IXaOS=HomosapiensGN=MYO9A;tr|H3BRD5|H3BRD5_HUMANUnconventionalmyosin-IXaOS=HomosapiensGN=MYO9APE=1SV=1;sp|B2RTY4-5|MYO9A_HUMANIsoform5ofUnconventionalmyosin-IXaOS=HomosapiensGN=MYO9A;tr|H3BMM1|H3BMM1_HUMANUnconventionalmyosin-IXaOS=HomosapiensGN=MYO9APE=1SV=1;tr|H3BV44|H3BV44_HUMANUnconventionalmyosin-IXa(Fragment)OS=HomosapiensGN=MYO9APE=1SV=1;tr|Q59EH0|Q59EH0_HUMANMyosinIXAvariant(Fragment)OS=HomosapiensPE=2SV=1;sp|B2RTY4-3|MYO9A_HUMANIsoform3ofUnconventionalmyosin-IXaOS=HomosapiensGN=MYO9A;tr|H3BU05|H3BU05_HUMANUnconventionalmyosin-IXa(Fragment)OS=HomosapiensGN=MYO9APE=1SV=1;tr|H3BSU8|H3BSU8_HUMANUnconventionalmyosin-IXa(Fragment)OS=HomosapiensGN=MYO9APE=1SV=1;tr|H3BMS3|H3BMS3_HUMANUnconventionalmyosin-IXa(Fragment)OS=HomosapiensGN=MYO9APE=1SV=8;tr|H3BP49|H3BP49_HUMANUnconventionalmyosin-IXa(Fragment)OS=HomosapiensGN=MYO9APE=1SV=1	sp|B2RTY4-2|MYO9A_HUMAN Isoform 2 of Unconventional myosin-IXa OS=Homo sapiens GN=MYO9A;sp|B2RTY4|MYO9A_HUMAN Unconventional myosin-IXa OS=Homo sapiens GN=MYO9A PE=1 SV=2;sp|B2RTY4-4|MYO9A_HUMAN Isoform 4 of Unconventional myosin-IXa OS=Homo sapiens GN=MYO	82534	67521	0.818099	0.909014	-0.137626	85898	55240	0.643088	0.987035	-0.018827	74890	78650	1.05021	0.968501	-0.0461749	68530	70126	1.02329	1.00627	0.00901674	13	12	12	290.38	0	27.984	7	7	7	7	7	7	7	7	5.6	89101000	11				314	8356;10477;21340;33514;39943;45045;46464;47099;47824;53665;58168;66828	True;True;True;True;True;True;True;True;True;True;True;True	9295;11665;23724;37289;44426;50807;52518;53431;54439;61470;66412;76243	17378;21889;44251;68829;81919;95395;98311;99804;101543;112807;121476;140429	21346;26894;53954;83932;99752;117418;120892;122618;124700;137885;148118;171187	21346;26894;53954;83932;99752;117418;120892;122618;124700;137885;148118;171187	5725;5726;5727			1482;1484;1486
A0A024R588	A0A024R588_HUMAN	SF1	Splicing factor 1, isoform CRA_d OS=Homo sapiens	tr|A0A024R588|A0A024R588_HUMANSplicingfactor1,isoformCRA_dOS=HomosapiensGN=SF1PE=4SV=1;sp|Q15637-4|SF01_HUMANIsoform4ofSplicingfactor1OS=HomosapiensGN=SF1;tr|A0A024R566|A0A024R566_HUMANSplicingfactor1,isoformCRA_aOS=HomosapiensGN=SF1PE=4SV=1;sp|Q15637-6|SF01_HUMANIsoform6ofSplicingfactor1OS=HomosapiensGN=SF1;sp|Q15637-3|SF01_HUMANIsoform3ofSplicingfactor1OS=HomosapiensGN=SF1;tr|B4DJU4|B4DJU4_HUMANcDNAFLJ53344,highlysimilartoSplicingfactor1OS=HomosapiensPE=2SV=1;tr|A0A024R5D9|A0A024R5D9_HUMANSplicingfactor1,isoformCRA_cOS=HomosapiensGN=SF1PE=4SV=1;sp|Q15637-2|SF01_HUMANIsoform2ofSplicingfactor1OS=HomosapiensGN=SF1;tr|A0A024R572|A0A024R572_HUMANSplicingfactor1,isoformCRA_hOS=HomosapiensGN=SF1PE=4SV=1;sp|Q15637|SF01_HUMANSplicingfactor1OS=HomosapiensGN=SF1PE=1SV=4;tr|B4DSE4|B4DSE4_HUMANcDNAFLJ54056,highlysimilartoSplicingfactor1OS=HomosapiensPE=2SV=1;sp|Q15637-7|SF01_HUMANIsoform7ofSplicingfactor1OS=HomosapiensGN=SF1;sp|Q15637-5|SF01_HUMANIsoform5ofSplicingfactor1OS=HomosapiensGN=SF1;tr|B4DX42|B4DX42_HUMANcDNAFLJ54064,highlysimilartoSplicingfactor1OS=HomosapiensPE=2SV=1;tr|Q14820|Q14820_HUMANSplicingfactor1,isoformCRA_bOS=HomosapiensGN=SF1PE=2SV=1;tr|F8WEV5|F8WEV5_HUMANSplicingfactor1OS=HomosapiensGN=SF1PE=1SV=1;tr|H7C561|H7C561_HUMANSplicingfactor1(Fragment)OS=HomosapiensGN=SF1PE=1SV=8;tr|C9J792|C9J792_HUMANSplicingfactor1(Fragment)OS=HomosapiensGN=SF1PE=1SV=1	tr|A0A024R588|A0A024R588_HUMAN Splicing factor 1, isoform CRA_d OS=Homo sapiens GN=SF1 PE=4 SV=1;sp|Q15637-4|SF01_HUMAN Isoform 4 of Splicing factor 1 OS=Homo sapiens GN=SF1;tr|A0A024R566|A0A024R566_HUMAN Splicing factor 1, isoform CRA_a OS=Homo sapiens GN	75380	61662	0.818015	0.908921	-0.137774	108450	77456	0.714209	1.09619	0.132503	84744	75103	0.886234	0.817285	-0.291089	77298	75596	0.977981	0.961715	-0.0563182	18	7	7	59.711	0	15.264	6	6	6	6	6	6	6	6	14.4	98822000	7				3438	5600;6959;19620;47281;47282;53493;60663	True;True;True;True;True;True;True	6219;7734;21841;53687;53688;61285;69234	11758;14713;40721;100266;100267;112512;126892	14407;18140;49685;123162;123163;137556;154777	14407;18140;49685;123162;123163;137556;154777
A0A024RA57	A0A024RA57_HUMAN	MGC72075	Uncharacterized protein OS=Homo sapiens	tr|A0A024RA57|A0A024RA57_HUMANUncharacterizedproteinOS=HomosapiensGN=MGC72075PE=4SV=1;sp|A4D161-2|F221A_HUMANIsoform2ofProteinFAM221AOS=HomosapiensGN=FAM221A;sp|A4D161|F221A_HUMANProteinFAM221AOS=HomosapiensGN=FAM221APE=1SV=1;tr|F8WCP3|F8WCP3_HUMANProteinFAM221AOS=HomosapiensGN=FAM221APE=1SV=1;tr|F8WCP2|F8WCP2_HUMANProteinFAM221AOS=HomosapiensGN=FAM221APE=1SV=1;sp|A4D161-3|F221A_HUMANIsoform3ofProteinFAM221AOS=HomosapiensGN=FAM221A;tr|B8ZZQ8|B8ZZQ8_HUMANProteinFAM221AOS=HomosapiensGN=FAM221APE=1SV=1	tr|A0A024RA57|A0A024RA57_HUMAN Uncharacterized protein OS=Homo sapiens GN=MGC72075 PE=4 SV=1;sp|A4D161-2|F221A_HUMAN Isoform 2 of Protein FAM221A OS=Homo sapiens GN=FAM221A;sp|A4D161|F221A_HUMAN Protein FAM221A OS=Homo sapiens GN=FAM221A PE=1 SV=1;tr|F8WCP	1213.3	992.49	0.818009	0.908913	-0.137785	1352.7	851.04	0.629142	0.965629	-0.0504588	1073.5	507.19	0.472464	0.435706	-1.19857	936.68	1003.1	1.07091	1.0531	0.0746403	7	3	3	29.358	0	5.7282	1	1	1	1	1	1	1	1	18.3	23832000	3				262	35608;40740;57254	True;True;True	39601;45314;65405	73177;83657;119670	89340;101830;145939	89340;101830;145939
C9JDZ2	C9JDZ2_HUMAN	FAIM	Fas apoptotic inhibitory molecule 1 (Fragment) OS=Homo sapiens	tr|C9JDZ2|C9JDZ2_HUMANFasapoptoticinhibitorymolecule1(Fragment)OS=HomosapiensGN=FAIMPE=1SV=1;sp|Q9NVQ4|FAIM1_HUMANFasapoptoticinhibitorymolecule1OS=HomosapiensGN=FAIMPE=1SV=1;sp|Q9NVQ4-3|FAIM1_HUMANIsoform3ofFasapoptoticinhibitorymolecule1OS=HomosapiensGN=FAIM;sp|Q9NVQ4-2|FAIM1_HUMANIsoform2ofFasapoptoticinhibitorymolecule1OS=HomosapiensGN=FAIM	tr|C9JDZ2|C9JDZ2_HUMAN Fas apoptotic inhibitory molecule 1 (Fragment) OS=Homo sapiens GN=FAIM PE=1 SV=1;sp|Q9NVQ4|FAIM1_HUMAN Fas apoptotic inhibitory molecule 1 OS=Homo sapiens GN=FAIM PE=1 SV=1;sp|Q9NVQ4-3|FAIM1_HUMAN Isoform 3 of Fas apoptotic inhibitor	31814	26024	0.818005	0.908909	-0.137792	49993	24483	0.489729	0.751653	-0.411862	27224	32220	1.18351	1.09144	0.126229	30806	26612	0.863858	0.84949	-0.235331	4	1	1	14.661	0.0045747	1.0688	1	1	1	1	1	1	1	1	7	17069000	1				6324	16881	TRUE	18762	34911	42527	42527
Q9Y6H1	CHCH2_HUMAN	CHCHD2	Coiled-coil-helix-coiled-coil-helix domain-containing protein 2 OS=Homo sapiens	sp|Q9Y6H1|CHCH2_HUMANCoiled-coil-helix-coiled-coil-helixdomain-containingprotein2OS=HomosapiensGN=CHCHD2PE=1SV=1;sp|Q5T1J5|CHCH9_HUMANPutativecoiled-coil-helix-coiled-coil-helixdomain-containingproteinCHCHD2P9,mitochondrialOS=HomosapiensGN=CHCHD2P9PE=5SV=1	sp|Q9Y6H1|CHCH2_HUMAN Coiled-coil-helix-coiled-coil-helix domain-containing protein 2 OS=Homo sapiens GN=CHCHD2 PE=1 SV=1;sp|Q5T1J5|CHCH9_HUMAN Putative coiled-coil-helix-coiled-coil-helix domain-containing protein CHCHD2P9, mitochondrial OS=Homo sapiens G	14888	12178	0.817974	0.908875	-0.137846	16302	10668	0.654398	1.00439	0.006325	13703	14699	1.07268	0.98923	-0.0156224	12797	13122	1.0254	1.00834	0.011985	2	2	2	15.512	0	5.1458	2	2	2	2	2	2	2	2	22.5	23553000	2				7117	34084;45745	True;True	37932;51643	70187;96921	85731;119269	85731;119269
A0A024R5K6	A0A024R5K6_HUMAN	NDUFC2	NADH dehydrogenase [ubiquinone] 1 subunit C2 OS=Homo sapiens	tr|A0A024R5K6|A0A024R5K6_HUMANNADHdehydrogenase[ubiquinone]1subunitC2OS=HomosapiensGN=NDUFC2PE=3SV=1;sp|O95298|NDUC2_HUMANNADHdehydrogenase[ubiquinone]1subunitC2OS=HomosapiensGN=NDUFC2PE=1SV=1;sp|O95298-2|NDUC2_HUMANIsoform4ofNADHdehydrogenase[ubiquinone]1subunitC2OS=HomosapiensGN=NDUFC2;tr|E9PM14|E9PM14_HUMANNADHdehydrogenase[ubiquinone]1subunitC2OS=HomosapiensGN=NDUFC2PE=1SV=1;sp|E9PQ53|NDUCR_HUMANNADHdehydrogenase[ubiquinone]1subunitC2,isoform2OS=HomosapiensGN=NDUFC2-KCTD14PE=1SV=1;tr|A0A087WUM3|A0A087WUM3_HUMANNADHdehydrogenase[ubiquinone]1subunitC2,isoform2OS=HomosapiensGN=NDUFC2-KCTD14PE=1SV=1;tr|E9PRJ5|E9PRJ5_HUMANNADHdehydrogenase[ubiquinone]1subunitC2OS=HomosapiensGN=NDUFC2PE=1SV=1;tr|E9PRQ4|E9PRQ4_HUMANNADHdehydrogenase[ubiquinone]1subunitC2,isoform2OS=HomosapiensGN=NDUFC2-KCTD14PE=1SV=1;tr|Q8NI46|Q8NI46_HUMANHLC-2OS=HomosapiensPE=2SV=1;tr|A0A087WY27|A0A087WY27_HUMANNADHdehydrogenase[ubiquinone]1subunitC2,isoform2OS=HomosapiensGN=NDUFC2-KCTD14PE=1SV=1;sp|O95298-3|NDUC2_HUMANIsoform5ofNADHdehydrogenase[ubiquinone]1subunitC2OS=HomosapiensGN=NDUFC2	tr|A0A024R5K6|A0A024R5K6_HUMAN NADH dehydrogenase [ubiquinone] 1 subunit C2 OS=Homo sapiens GN=NDUFC2 PE=3 SV=1;sp|O95298|NDUC2_HUMAN NADH dehydrogenase [ubiquinone] 1 subunit C2 OS=Homo sapiens GN=NDUFC2 PE=1 SV=1;sp|O95298-2|NDUC2_HUMAN Isoform 4 of NADH	237800	194500	0.817914	0.908808	-0.137952	288030	138210	0.479846	0.736485	-0.441273	215110	239820	1.11487	1.02813	0.0400288	216070	211600	0.979312	0.963024	-0.0543562	11	10	10	14.187	0	11.638	12	12	12	12	12	12	12	12	43.7	10446000000	22				1043	10605;12783;15439;19144;33047;36309;36310;50132;50806;60968	True;True;True;True;True;True;True;True;True;True	11807;14205;17127;21292;36776;40384;40385;57638;58352;69580	22148;26672;31903;39660;39661;68023;74594;74595;74596;74597;106646;107622;107623;127584;127585	27200;32577;38916;48357;48358;48359;83004;91019;91020;91021;91022;91023;130587;131710;131711;131712;131713;155615;155616;155617;155618;155619	27200;32577;38916;48358;83004;91019;91023;130587;131710;155618
Q6NSI8-3	K1841_HUMAN	KIAA1841	Isoform 3 of Uncharacterized protein KIAA1841 OS=Homo sapiens	sp|Q6NSI8-3|K1841_HUMANIsoform3ofUncharacterizedproteinKIAA1841OS=HomosapiensGN=KIAA1841;sp|Q6NSI8-2|K1841_HUMANIsoform2ofUncharacterizedproteinKIAA1841OS=HomosapiensGN=KIAA1841;sp|Q6NSI8|K1841_HUMANUncharacterizedproteinKIAA1841OS=HomosapiensGN=KIAA1841PE=2SV=2;sp|Q6NSI8-4|K1841_HUMANIsoform4ofUncharacterizedproteinKIAA1841OS=HomosapiensGN=KIAA1841	sp|Q6NSI8-3|K1841_HUMAN Isoform 3 of Uncharacterized protein KIAA1841 OS=Homo sapiens GN=KIAA1841;sp|Q6NSI8-2|K1841_HUMAN Isoform 2 of Uncharacterized protein KIAA1841 OS=Homo sapiens GN=KIAA1841;sp|Q6NSI8|K1841_HUMAN Uncharacterized protein KIAA1841 OS=Ho	28976	23699	0.817884	0.908775	-0.138006	32999	21128	0.640262	0.982697	-0.0251819	26490	29468	1.11242	1.02587	0.0368527	23110	25955	1.12311	1.10443	0.143298	4	5	5	66.058	0	9.2233	2	2	2	2	2	2	2	2	8	59347000	6				3912	35357;45551;50474;54436;57913	True;True;True;True;True	39328;51419;57996;62326;66130	72677;96562;107115;114240;120957;120958	88775;118853;131119;139548;147474;147475	88775;118853;131119;139548;147475
D0PNI1	D0PNI1_HUMAN	YWHAZ	Epididymis luminal protein 4 OS=Homo sapiens	tr|D0PNI1|D0PNI1_HUMANEpididymisluminalprotein4OS=HomosapiensGN=YWHAZPE=2SV=1;sp|P63104|1433Z_HUMAN14-3-3proteinzeta/deltaOS=HomosapiensGN=YWHAZPE=1SV=1;tr|E7EX29|E7EX29_HUMAN14-3-3proteinzeta/delta(Fragment)OS=HomosapiensGN=YWHAZPE=1SV=1;tr|B0AZS6|B0AZS6_HUMAN14-3-3proteinzeta/deltaOS=HomosapiensGN=YWHAZPE=1SV=1;sp|P63104-2|1433Z_HUMANIsoform2of14-3-3proteinzeta/deltaOS=HomosapiensGN=YWHAZ;tr|B7Z2E6|B7Z2E6_HUMAN14-3-3proteinzeta/deltaOS=HomosapiensGN=YWHAZPE=1SV=1;tr|H0YB80|H0YB80_HUMAN14-3-3proteinzeta/delta(Fragment)OS=HomosapiensGN=YWHAZPE=1SV=1;tr|E9PD24|E9PD24_HUMAN14-3-3proteinzeta/delta(Fragment)OS=HomosapiensGN=YWHAZPE=1SV=1;tr|E7EVZ2|E7EVZ2_HUMAN14-3-3proteinzeta/delta(Fragment)OS=HomosapiensGN=YWHAZPE=1SV=1;tr|E5RIR4|E5RIR4_HUMAN14-3-3proteinzeta/delta(Fragment)OS=HomosapiensGN=YWHAZPE=1SV=1;tr|Q2F831|Q2F831_HUMANTyrosine3-monooxygenasea/tryptophan5-monooxygenaseactivationproteinzeta(Fragment)OS=HomosapiensPE=2SV=1;tr|E5RGE1|E5RGE1_HUMAN14-3-3proteinzeta/delta(Fragment)OS=HomosapiensGN=YWHAZPE=1SV=8;tr|Q6LD62|Q6LD62_HUMAN14-3-3proteinprotein(cytosolicphospholipaseA2protein)(Fragment)OS=HomosapiensGN=14-3-3proteinPE=2SV=1	tr|D0PNI1|D0PNI1_HUMAN Epididymis luminal protein 4 OS=Homo sapiens GN=YWHAZ PE=2 SV=1;sp|P63104|1433Z_HUMAN 14-3-3 protein zeta/delta OS=Homo sapiens GN=YWHAZ PE=1 SV=1;tr|E7EX29|E7EX29_HUMAN 14-3-3 protein zeta/delta (Fragment) OS=Homo sapiens GN=YWHAZ P	3118300	2550400	0.817882	0.908772	-0.13801	4021900	2325800	0.578284	0.887571	-0.172066	2158100	2540000	1.17696	1.08539	0.118218	2288000	2268000	0.991259	0.974772	-0.0368634	13	20	6	27.745	0	275.76	149	148	150	150	150	150	150	150	78.4	107120000000	193				2722	8987;10168;10940;14482;15481;19090;22428;31271;31571;33569;41568;41954;44103;44104;56427;56791;66016;67182;67968;67969	True;True;False;True;True;True;True;True;True;False;True;False;False;False;True;True;True;True;True;True	10000;10001;11329;11330;11331;12176;12177;12178;16062;17190;17191;21229;21230;24926;24927;34812;35153;37355;46315;46316;46317;46854;49644;49645;49646;64495;64496;64893;75291;76645;76646;76647;77524;77525	18635;18636;18637;18638;18639;18640;18641;18642;18643;18644;18645;18646;18647;18648;18649;18650;18651;18652;18653;18654;18655;18656;18657;18658;18659;18660;18661;18662;18663;18664;18665;18666;18667;18668;18669;21337;21338;21339;21340;21341;21342;21343;21344;21345;21346;21347;21348;21349;22746;22747;22748;22749;22750;22751;22752;22753;22754;22755;22756;22757;22758;22759;22760;22761;22762;22763;22764;22765;22766;22767;22768;22769;22770;22771;22772;22773;22774;22775;22776;22777;22778;22779;22780;22781;22782;22783;22784;22785;22786;22787;29995;32086;32087;32088;32089;32090;32091;32092;32093;32094;32095;32096;32097;32098;32099;39525;39526;39527;39528;39529;39530;39531;39532;39533;39534;39535;39536;39537;39538;39539;39540;39541;46484;46485;46486;46487;46488;46489;46490;46491;64932;64933;64934;64935;64936;64937;65461;65462;68992;68993;68994;68995;85769;85770;85771;85772;85773;85774;85775;85776;85777;85778;85779;85780;87111;87112;93058;93059;93060;93061;93062;93063;93064;93065;93066;93067;93068;93069;93070;93071;93072;93073;93074;93075;93076;93077;117937;117938;117939;117940;117941;117942;117943;117944;117945;117946;117947;117948;117949;117950;117951;118704;118705;118706;118707;118708;138713;138714;138715;138716;138717;141153;141154;141155;141156;141157;141158;141159;141160;141161;141162;141163;141164;141165;142811;142812;142813;142814;142815;142816;142817;142818;142819	22839;22840;22841;22842;22843;22844;22845;22846;22847;22848;22849;22850;22851;22852;22853;22854;22855;22856;22857;22858;22859;22860;22861;22862;22863;22864;22865;22866;22867;22868;22869;22870;22871;22872;22873;22874;22875;22876;22877;22878;22879;22880;22881;22882;22883;22884;22885;22886;26252;26253;26254;26255;26256;26257;26258;26259;26260;26261;26262;26263;26264;26265;26266;26267;26268;26269;26270;27875;27876;27877;27878;27879;27880;27881;27882;27883;27884;27885;27886;27887;27888;27889;27890;27891;27892;27893;27894;27895;27896;27897;27898;27899;27900;27901;27902;27903;27904;27905;27906;27907;27908;27909;27910;27911;27912;27913;27914;27915;27916;27917;27918;27919;27920;27921;27922;27923;27924;27925;27926;27927;27928;27929;27930;27931;27932;27933;27934;27935;27936;27937;27938;27939;27940;27941;27942;27943;27944;27945;27946;27947;27948;27949;27950;27951;27952;36679;36680;39193;39194;39195;39196;39197;39198;39199;39200;39201;39202;39203;39204;39205;39206;39207;39208;39209;39210;39211;39212;39213;39214;39215;39216;39217;39218;39219;39220;48180;48181;48182;48183;48184;48185;48186;48187;48188;48189;48190;48191;48192;48193;48194;48195;48196;48197;48198;48199;48200;48201;48202;48203;48204;56672;56673;56674;56675;56676;56677;56678;56679;56680;56681;56682;56683;56684;56685;79210;79211;79212;79213;79214;79215;79216;79217;79218;79219;79220;79221;79222;79223;79863;79864;84150;84151;84152;84153;84154;84155;84156;84157;84158;104533;104534;104535;104536;104537;104538;104539;104540;104541;104542;104543;104544;104545;104546;104547;104548;104549;104550;104551;104552;104553;104554;104555;104556;104557;104558;104559;104560;106616;106617;106618;114456;114457;114458;114459;114460;114461;114462;114463;114464;114465;114466;114467;114468;114469;114470;114471;114472;114473;114474;114475;114476;114477;114478;114479;114480;114481;114482;114483;114484;114485;114486;114487;114488;114489;114490;114491;143808;143809;143810;143811;143812;143813;143814;143815;143816;143817;143818;143819;143820;143821;143822;143823;143824;143825;144700;144701;144702;144703;144704;144705;169158;169159;169160;169161;169162;169163;169164;169165;169166;172068;172069;172070;172071;172072;172073;172074;172075;172076;172077;172078;172079;172080;172081;172082;172083;172084;172085;172086;172087;172088;172089;172090;172091;172092;172093;172094;172095;172096;174131;174132;174133;174134;174135;174136;174137;174138;174139;174140;174141;174142;174143;174144	22866;26266;27939;36680;39220;48190;56679;79217;79864;84153;104538;106618;114465;114491;143821;144700;169159;172094;174133;174136	2025;2835;2836;2837;2838;2839;6091;6302;6303;6304;6305;6306;6307	669	1917;1918;3131;3132;3133	4;32;38;42;95;108;111;144;146;147;219;224;233	228	1;22;26;160;218
B3KVK2	B3KVK2_HUMAN	GNB1	Guanine nucleotide-binding protein G(I)/G(S)/G(T) subunit beta-1 OS=Homo sapiens	tr|B3KVK2|B3KVK2_HUMANGuaninenucleotide-bindingproteinG(I)/G(S)/G(T)subunitbeta-1OS=HomosapiensGN=GNB1PE=1SV=1	tr|B3KVK2|B3KVK2_HUMAN Guanine nucleotide-binding protein G(I)/G(S)/G(T) subunit beta-1 OS=Homo sapiens GN=GNB1 PE=1 SV=1	12028	9837.2	0.817858	0.908746	-0.138051	24604	12774	0.519184	0.796862	-0.327598	10178	19335	1.89969	1.75189	0.808912	7868.3	17122	2.17607	2.13988	1.09753	1	8	1	25.935	0	4.257	2	2	2	2	2	2	2	2	65.8	31521000	2				7346	1219;2489;14615;35640;37434;49325;57035;64977	False;False;False;False;False;False;True;False	1343;1344;2746;2747;16207;39633;41622;41623;56517;56518;56519;65166;74137;74138;74139;74140;74141	2534;2535;2536;2537;2538;2539;2540;2541;2542;2543;2544;5211;5212;5213;5214;5215;5216;5217;5218;5219;5220;5221;5222;5223;5224;5225;5226;5227;5228;5229;5230;30250;30251;30252;30253;30254;30255;73227;73228;73229;73230;73231;73232;73233;73234;73235;76829;76830;76831;76832;104778;104779;104780;104781;104782;104783;104784;104785;104786;104787;104788;104789;104790;104791;104792;104793;119275;119276;136493;136494;136495;136496;136497;136498;136499;136500;136501;136502;136503;136504;136505;136506;136507;136508;136509;136510;136511;136512;136513;136514;136515;136516;136517;136518;136519;136520;136521;136522;136523;136524;136525;136526;136527;136528;136529;136530;136531;136532	3120;3121;3122;3123;3124;3125;3126;3127;3128;3129;3130;3131;6395;6396;6397;6398;6399;6400;6401;6402;6403;6404;6405;6406;6407;6408;6409;6410;6411;6412;6413;6414;6415;6416;6417;6418;6419;6420;6421;6422;6423;6424;6425;6426;6427;6428;36991;36992;36993;36994;36995;36996;36997;36998;89394;89395;89396;89397;89398;89399;89400;89401;89402;89403;89404;89405;89406;89407;89408;89409;89410;93784;93785;93786;93787;128388;128389;128390;128391;128392;128393;128394;128395;128396;128397;128398;128399;128400;128401;128402;128403;128404;128405;128406;128407;145480;145481;166476;166477;166478;166479;166480;166481;166482;166483;166484;166485;166486;166487;166488;166489;166490;166491;166492;166493;166494;166495;166496;166497;166498;166499;166500;166501;166502;166503;166504;166505;166506;166507;166508;166509;166510;166511;166512;166513;166514;166515;166516;166517;166518;166519;166520;166521;166522;166523;166524;166525;166526;166527;166528;166529;166530;166531;166532;166533;166534;166535;166536;166537;166538;166539;166540;166541;166542;166543	3130;6400;36996;89397;93785;128388;145481;166505	2785;2788;2789;2790	92;661;663	3091;3094	130;137;139;213	197;225;232	162;225
Q16799	RTN1_HUMAN	RTN1	Reticulon-1 OS=Homo sapiens	sp|Q16799|RTN1_HUMANReticulon-1OS=HomosapiensGN=RTN1PE=1SV=1;tr|Q2NKQ5|Q2NKQ5_HUMANReticulonOS=HomosapiensGN=RTN1PE=1SV=1;sp|Q16799-2|RTN1_HUMANIsoformRTN1-BofReticulon-1OS=HomosapiensGN=RTN1;tr|B7Z4K5|B7Z4K5_HUMANReticulonOS=HomosapiensPE=2SV=1;tr|A8MT72|A8MT72_HUMANReticulonOS=HomosapiensGN=RTN1PE=1SV=1	sp|Q16799|RTN1_HUMAN Reticulon-1 OS=Homo sapiens GN=RTN1 PE=1 SV=1;tr|Q2NKQ5|Q2NKQ5_HUMAN Reticulon OS=Homo sapiens GN=RTN1 PE=1 SV=1	1584400	1295700	0.817786	0.908666	-0.138178	1781200	945760	0.530968	0.814948	-0.295219	1250200	1239400	0.991361	0.914233	-0.129366	1317900	1025400	0.778056	0.765115	-0.386251	5	31	19	83.617	0	321.18	81	83	82	79	82	81	82	81	52.1	31795000000	104				3532	561;2659;4464;8917;11009;15567;15766;15991;20705;21269;22570;22721;23018;23469;24119;26148;26159;26217;28127;28375;30092;32458;43801;49995;50192;50352;56305;57191;58161;67811;68805	True;True;True;True;True;True;True;True;True;True;True;True;True;True;True;True;True;True;True;True;True;True;True;True;True;True;True;True;True;True;True	618;2936;4962;9925;12252;17307;17540;17778;17779;23037;23647;25083;25084;25242;25243;25566;26097;26791;29049;29050;29063;29126;31228;31507;31508;31509;33489;36140;36141;49297;57496;57699;57868;64358;65337;66403;66404;77347;78464;78465	1169;5612;9586;9587;18500;22925;32328;32784;32785;32786;33215;33216;43032;43033;44106;44107;46775;46776;46777;46778;47071;47072;47073;47694;47695;47696;48758;48759;49935;49936;53971;53972;53973;53974;53975;53976;54003;54196;54197;54198;58002;58546;58547;58548;58549;58550;58551;62557;62558;62559;67058;67059;67060;67061;67062;92350;106452;106453;106723;106943;117684;117685;117686;117687;117688;117689;119557;119558;119559;119560;119561;121457;121458;121459;121460;121461;121462;121463;142464;144645;144646;144647;144648	1465;6914;11821;11822;22663;28107;39489;40030;40031;40032;40560;40561;40562;52511;52512;53779;53780;57031;57032;57033;57034;57035;57036;57037;57038;57377;57378;57379;57380;57381;57382;57383;57384;58113;58114;58115;58116;59436;59437;60816;60817;60818;60819;65730;65731;65732;65733;65734;65735;65736;65737;65738;65773;66067;66068;66069;66070;66071;66072;70739;71405;71406;71407;71408;71409;71410;71411;76391;76392;76393;81820;81821;81822;81823;81824;81825;113575;130368;130369;130370;130674;130919;143516;143517;143518;143519;143520;143521;143522;143523;143524;145806;145807;145808;145809;145810;145811;145812;148094;148095;148096;148097;148098;148099;148100;148101;148102;148103;148104;173688;176416;176417;176418;176419	1465;6914;11822;22663;28107;39489;40031;40562;52511;53780;57032;57384;58113;59436;60818;65736;65773;66068;70739;71410;76391;81822;113575;130368;130674;130919;143516;145812;148101;173688;176417	3694;3695;3696;3697;6477;6478		4085;4086;4087;4088	131;188;561;684;743;758		170;189;490;549
O94827-5	PKHG5_HUMAN	PLEKHG5	Isoform 5 of Pleckstrin homology domain-containing family G member 5 OS=Homo sapiens	sp|O94827-5|PKHG5_HUMANIsoform5ofPleckstrinhomologydomain-containingfamilyGmember5OS=HomosapiensGN=PLEKHG5;sp|O94827-3|PKHG5_HUMANIsoform3ofPleckstrinhomologydomain-containingfamilyGmember5OS=HomosapiensGN=PLEKHG5;sp|O94827|PKHG5_HUMANPleckstrinhomologydomain-containingfamilyGmember5OS=HomosapiensGN=PLEKHG5PE=1SV=3;sp|O94827-7|PKHG5_HUMANIsoform7ofPleckstrinhomologydomain-containingfamilyGmember5OS=HomosapiensGN=PLEKHG5;sp|O94827-2|PKHG5_HUMANIsoform2ofPleckstrinhomologydomain-containingfamilyGmember5OS=HomosapiensGN=PLEKHG5;sp|O94827-6|PKHG5_HUMANIsoform6ofPleckstrinhomologydomain-containingfamilyGmember5OS=HomosapiensGN=PLEKHG5;tr|B7Z703|B7Z703_HUMANcDNAFLJ59769,highlysimilartoHomosapienspleckstrinhomologydomaincontaining,familyG(withRhoGefdomain)member5,transcriptvariant1,mRNAOS=HomosapiensPE=2SV=1;tr|Q5SY18|Q5SY18_HUMANPleckstrinhomologydomain-containingfamilyGmember5OS=HomosapiensGN=PLEKHG5PE=1SV=1;sp|O94827-4|PKHG5_HUMANIsoform4ofPleckstrinhomologydomain-containingfamilyGmember5OS=HomosapiensGN=PLEKHG5;tr|B3KR92|B3KR92_HUMANcDNAFLJ33882fis,cloneCTONG2007175,highlysimilartoHomosapienspleckstrinhomologydomaincontaining,familyG(withRhoGefdomain)member5,transcriptvariant1,mRNAOS=HomosapiensPE=2SV=1	sp|O94827-5|PKHG5_HUMAN Isoform 5 of Pleckstrin homology domain-containing family G member 5 OS=Homo sapiens GN=PLEKHG5;sp|O94827-3|PKHG5_HUMAN Isoform 3 of Pleckstrin homology domain-containing family G member 5 OS=Homo sapiens GN=PLEKHG5;sp|O94827|PKHG5_	26497	21667	0.817715	0.908587	-0.138303	23157	17945	0.774928	1.18939	0.250218	23522	22880	0.972706	0.89703	-0.156772	19626	19549	0.996077	0.97951	-0.0298684	10	4	4	111.23	0	8.7156	5	5	5	5	5	5	5	5	5.9	26115000	5				962	3586;20627;35584;53900	True;True;True;True	3950;22956;39576;61724	7466;42894;73134;113220;113221	9108;52360;89294;138348;138349	9108;52360;89294;138348
Q9UL54-2	TAOK2_HUMAN	TAOK2	Isoform 2 of Serine/threonine-protein kinase TAO2 OS=Homo sapiens	sp|Q9UL54-2|TAOK2_HUMANIsoform2ofSerine/threonine-proteinkinaseTAO2OS=HomosapiensGN=TAOK2;tr|B4E2V3|B4E2V3_HUMANcDNAFLJ56606,highlysimilartoSerine/threonine-proteinkinaseTAO2(EC2.7.11.1)OS=HomosapiensPE=2SV=1;tr|A0PJ48|A0PJ48_HUMANTAOK2protein(Fragment)OS=HomosapiensGN=TAOK2PE=2SV=1;sp|Q9UL54-4|TAOK2_HUMANIsoform4ofSerine/threonine-proteinkinaseTAO2OS=HomosapiensGN=TAOK2;sp|Q9UL54|TAOK2_HUMANSerine/threonine-proteinkinaseTAO2OS=HomosapiensGN=TAOK2PE=1SV=2;tr|Q86V37|Q86V37_HUMANTAOK2protein(Fragment)OS=HomosapiensGN=TAOK2PE=2SV=1;sp|Q9UL54-3|TAOK2_HUMANIsoform3ofSerine/threonine-proteinkinaseTAO2OS=HomosapiensGN=TAOK2;tr|Q6PIN8|Q6PIN8_HUMANTAOK2protein(Fragment)OS=HomosapiensGN=TAOK2PE=2SV=1	sp|Q9UL54-2|TAOK2_HUMAN Isoform 2 of Serine/threonine-protein kinase TAO2 OS=Homo sapiens GN=TAOK2;tr|B4E2V3|B4E2V3_HUMAN cDNA FLJ56606, highly similar to Serine/threonine-protein kinase TAO2 (EC 2.7.11.1) OS=Homo sapiens PE=2 SV=1;tr|A0PJ48|A0PJ48_HUMAN T	228030	186450	0.817656	0.908521	-0.138408	296540	159940	0.539354	0.82782	-0.272612	204630	214510	1.04828	0.966726	-0.0488214	200100	194490	0.971964	0.955798	-0.0652222	8	20	17	119.28	0	103.88	14	14	14	14	14	14	14	14	23.7	563720000	18				6735	664;2186;2352;2566;8904;14583;14701;26273;34334;36804;38488;39036;44916;47663;47786;48902;50435;53569;56945;62001	True;True;True;True;True;True;False;True;True;False;True;True;True;True;True;True;True;False;True;True	733;2416;2600;2829;9908;16175;16303;29183;38205;40935;42826;43418;50639;54228;54393;55939;55940;57954;61368;65065;70758	1370;4628;4960;5397;18465;30191;30440;54280;70680;75705;79151;80183;95031;95032;101221;101473;103858;103859;107055;107056;112653;119061;130014	1721;5681;6102;6647;22615;36929;37206;66175;86353;92503;96519;97696;116950;116951;124318;124618;127346;127347;131052;131053;137717;145135;158580	1721;5681;6102;6647;22615;36929;37206;66175;86353;92503;96519;97696;116950;124318;124618;127346;131052;137717;145135;158580
P42898	MTHR_HUMAN	MTHFR	Methylenetetrahydrofolate reductase OS=Homo sapiens	sp|P42898|MTHR_HUMANMethylenetetrahydrofolatereductaseOS=HomosapiensGN=MTHFRPE=1SV=3;tr|Q59GJ6|Q59GJ6_HUMANMethylenetetrahydrofolatereductase(Fragment)OS=HomosapiensPE=2SV=1;sp|P42898-2|MTHR_HUMANIsoform2ofMethylenetetrahydrofolatereductaseOS=HomosapiensGN=MTHFR;tr|L7P8G6|L7P8G6_HUMANMethylenetetrahydrofolatereductaseOS=HomosapiensGN=MTHFRPE=2SV=1	sp|P42898|MTHR_HUMAN Methylenetetrahydrofolate reductase OS=Homo sapiens GN=MTHFR PE=1 SV=3;tr|Q59GJ6|Q59GJ6_HUMAN Methylenetetrahydrofolate reductase (Fragment) OS=Homo sapiens PE=2 SV=1;sp|P42898-2|MTHR_HUMAN Isoform 2 of Methylenetetrahydrofolate reduct	28356	23181	0.817499	0.908347	-0.138685	24836	23006	0.926317	1.42174	0.507662	22210	25839	1.16339	1.07288	0.101492	22454	24793	1.10417	1.0858	0.118763	4	4	4	74.596	0	13.555	5	5	5	5	5	5	5	5	9.6	25390000	5				2152	16789;21371;34825;65355	True;True;True;True	18664;23756;38744;74554	34743;34744;44300;71631;137244	42333;42334;54014;87547;167360	42334;54014;87547;167360
B4DJ07	B4DJ07_HUMAN	EXOC7	Exocyst complex component 7 OS=Homo sapiens	tr|B4DJ07|B4DJ07_HUMANExocystcomplexcomponent7OS=HomosapiensGN=EXOC7PE=1SV=1	tr|B4DJ07|B4DJ07_HUMAN Exocyst complex component 7 OS=Homo sapiens GN=EXOC7 PE=1 SV=1	5801.1	4742	0.817431	0.908272	-0.138804	8666.7	6041.2	0.697059	1.06987	0.0974366	5182.6	6018.8	1.16135	1.07099	0.0989512	5292	4676.2	0.883636	0.868939	-0.202673	1	26	1	74.671	0	6.2142	1	1	1	1	1	1	1	1	45	37415000	2				7366	3275;3276;6040;12113;13943;17053;17117;18652;18927;21625;31559;33859;34898;35109;37810;38478;38940;44168;49306;49348;52371;55722;65379;66173;66685;67716	False;False;False;False;False;True;False;False;False;False;False;False;False;False;False;False;False;False;False;False;False;False;False;False;False;False	3614;3615;6710;13476;15474;18950;19024;20753;21054;24037;35141;37685;38820;38821;39053;42035;42815;43314;49721;56490;56491;56564;56565;60052;63728;74581;75469;76063;77244;77245	6913;6914;6915;12739;12740;25361;28948;35216;35217;35365;35366;38733;38734;39246;44818;65442;69648;71744;71745;72177;77598;77599;79131;80001;93198;93199;93200;93201;104740;104741;104899;104900;110347;110348;116597;137289;137290;139078;139079;140065;142298;142299	8477;8478;8479;8480;15653;15654;31032;35380;42873;42874;43042;43043;47252;47253;47854;54655;79842;85021;87666;87667;88174;94661;94662;96494;97498;114625;114626;114627;114628;128349;128350;128534;128535;134942;134943;142252;167412;167413;169579;169580;170743;173493;173494	8477;8480;15654;31032;35380;42874;43042;47253;47854;54655;79842;85021;87667;88174;94661;96494;97498;114625;128350;128535;134943;142252;167412;169580;170743;173494			5836;5838			75;647
E9PQB8	E9PQB8_HUMAN	ZNHIT2	Zinc finger HIT domain-containing protein 2 (Fragment) OS=Homo sapiens	tr|E9PQB8|E9PQB8_HUMANZincfingerHITdomain-containingprotein2(Fragment)OS=HomosapiensGN=ZNHIT2PE=1SV=1;tr|Q53FF6|Q53FF6_HUMANZincfinger,HITdomaincontaining2variant(Fragment)OS=HomosapiensPE=2SV=1;tr|Q53FD1|Q53FD1_HUMANZincfinger,HITdomaincontaining2variant(Fragment)OS=HomosapiensPE=2SV=1;sp|Q9UHR6|ZNHI2_HUMANZincfingerHITdomain-containingprotein2OS=HomosapiensGN=ZNHIT2PE=1SV=1	tr|E9PQB8|E9PQB8_HUMAN Zinc finger HIT domain-containing protein 2 (Fragment) OS=Homo sapiens GN=ZNHIT2 PE=1 SV=1;tr|Q53FF6|Q53FF6_HUMAN Zinc finger, HIT domain containing 2 variant (Fragment) OS=Homo sapiens PE=2 SV=1;tr|Q53FD1|Q53FD1_HUMAN Zinc finger, H	2617.2	2139.3	0.8174	0.908237	-0.138859	2625.9	2312.7	0.880727	1.35177	0.43485	2204.6	2593.7	1.17649	1.08496	0.117646	2647.3	2224.4	0.840252	0.826277	-0.275302	4	1	1	20.106	0.0011924	1.5481	2	2	2	2	2	2	2	2	8.6	4342300	2				6627	25198	TRUE	28001	52263;52264	63582;63583	63583
Q9NQX3	GEPH_HUMAN	GPHN	Gephyrin OS=Homo sapiens	sp|Q9NQX3|GEPH_HUMANGephyrinOS=HomosapiensGN=GPHNPE=1SV=1;sp|Q9NQX3-2|GEPH_HUMANIsoform2ofGephyrinOS=HomosapiensGN=GPHN;tr|F5H039|F5H039_HUMANGephyrinOS=HomosapiensGN=GPHNPE=1SV=1;tr|B7Z4J7|B7Z4J7_HUMANcDNAFLJ54094,highlysimilartoGephyrinOS=HomosapiensPE=2SV=1;tr|B2RDJ7|B2RDJ7_HUMANcDNA,FLJ96642,highlysimilartoHomosapiensgephyrin(GPHN),mRNAOS=HomosapiensPE=2SV=1;tr|B7Z374|B7Z374_HUMANcDNAFLJ54093,highlysimilartoGephyrinOS=HomosapiensPE=2SV=1;tr|G3V582|G3V582_HUMANGephyrinOS=HomosapiensGN=GPHNPE=1SV=1;tr|H0YJ30|H0YJ30_HUMANGephyrin(Fragment)OS=HomosapiensGN=GPHNPE=1SV=1;tr|G3V4R0|G3V4R0_HUMANGephyrinOS=HomosapiensGN=GPHNPE=1SV=1;tr|G3V355|G3V355_HUMANGephyrinOS=HomosapiensGN=GPHNPE=1SV=1;tr|G3V4D2|G3V4D2_HUMANGephyrinOS=HomosapiensGN=GPHNPE=1SV=1;tr|H0YJR5|H0YJR5_HUMANGephyrin(Fragment)OS=HomosapiensGN=GPHNPE=1SV=1	sp|Q9NQX3|GEPH_HUMAN Gephyrin OS=Homo sapiens GN=GPHN PE=1 SV=1;sp|Q9NQX3-2|GEPH_HUMAN Isoform 2 of Gephyrin OS=Homo sapiens GN=GPHN;tr|F5H039|F5H039_HUMAN Gephyrin OS=Homo sapiens GN=GPHN PE=1 SV=1;tr|B7Z4J7|B7Z4J7_HUMAN cDNA FLJ54094, highly similar to G	478910	391420	0.817314	0.908142	-0.13901	611560	288970	0.472513	0.72523	-0.46349	434490	464160	1.06829	0.985174	-0.0215494	499900	427840	0.855851	0.841616	-0.248765	12	24	2	79.748	0	137.39	26	26	26	26	26	26	26	26	35.6	2989300000	38				6202	5185;5558;9981;10160;10995;11516;15083;16444;18808;21182;24883;24884;24902;29182;30404;39987;42259;45865;45896;50309;58816;62802;63407;65620	True;True;True;True;True;True;True;True;True;True;True;True;True;True;True;True;True;True;True;True;True;True;True;True	5754;6172;11083;11312;12238;12817;16737;18283;20918;23554;27638;27639;27657;32461;33845;44471;47273;51770;51802;57824;67145;71659;72350;74850	10937;11682;20700;20701;20702;20703;21270;21271;22901;22902;24075;24076;31248;34065;38976;43945;51556;51557;51581;60608;63231;81990;81991;88110;97127;97167;106886;122855;122856;131792;131793;133135;133136;133137;133138;137827;137828;137829	13422;14319;25385;25386;25387;25388;26163;26164;28079;28080;29512;29513;38159;41561;47517;53579;62736;62737;62762;74030;77187;99825;99826;108036;119500;119542;130851;130852;149815;149816;160780;160781;162420;162421;162422;162423;168061;168062;168063	13422;14319;25385;26163;28079;29512;38159;41561;47517;53579;62736;62737;62762;74030;77187;99825;108036;119500;119542;130851;149816;160781;162420;168061	4885		5407;5408	10		6;404
Q92854	SEM4D_HUMAN	SEMA4D	Semaphorin-4D OS=Homo sapiens	sp|Q92854|SEM4D_HUMANSemaphorin-4DOS=HomosapiensGN=SEMA4DPE=1SV=1;tr|Q4LE41|Q4LE41_HUMANSEMA4Dvariantprotein(Fragment)OS=HomosapiensGN=SEMA4DvariantproteinPE=2SV=1;tr|A0A024R243|A0A024R243_HUMANHCG1985052,isoformCRA_bOS=HomosapiensGN=hCG_1985052PE=3SV=1;sp|Q92854-2|SEM4D_HUMANIsoform2ofSemaphorin-4DOS=HomosapiensGN=SEMA4D;tr|E9PFD9|E9PFD9_HUMANSemaphorin-4DOS=HomosapiensGN=SEMA4DPE=1SV=1;tr|B7Z9Z2|B7Z9Z2_HUMANcDNA,FLJ79006,highlysimilartoSemaphorin-4DOS=HomosapiensPE=2SV=1;tr|B4DER0|B4DER0_HUMANcDNAFLJ56938,highlysimilartoSemaphorin-4DOS=HomosapiensPE=2SV=1;tr|C9JFP1|C9JFP1_HUMANSemaphorin-4D(Fragment)OS=HomosapiensGN=SEMA4DPE=1SV=2	sp|Q92854|SEM4D_HUMAN Semaphorin-4D OS=Homo sapiens GN=SEMA4D PE=1 SV=1;tr|Q4LE41|Q4LE41_HUMAN SEMA4D variant protein (Fragment) OS=Homo sapiens GN=SEMA4D variant protein PE=2 SV=1;tr|A0A024R243|A0A024R243_HUMAN HCG1985052, isoform CRA_b OS=Homo sapiens GN	322790	263810	0.817281	0.908104	-0.13907	418390	185990	0.444537	0.682292	-0.551539	253170	270220	1.06735	0.984306	-0.0228206	266370	227800	0.855201	0.840978	-0.249861	8	15	15	96.149	0	47.311	13	13	13	13	13	13	13	13	20	795820000	19				5024	8934;17862;20197;21043;25544;30348;36400;45807;47442;49299;51605;59653;60617;64566;68257	True;True;True;True;True;True;True;True;True;True;True;True;True;True;True	9943;9944;19864;22479;22480;23403;28381;33778;40480;51710;53920;56481;59215;68106;69183;73698;77847	18528;18529;36964;41959;41960;43695;52881;63099;74761;74762;97029;100662;104722;104723;108916;124661;126793;126794;135795;143540;143541	22693;22694;45005;51176;51177;53301;64339;77040;91231;91232;119384;123642;128330;128331;133241;152045;154662;154663;165678;175105;175106	22694;45005;51176;53301;64339;77040;91231;119384;123642;128331;133241;152045;154662;165678;175106	4337		4736;4737	492		343;400
E5RFJ9	E5RFJ9_HUMAN	SARAF	Store-operated calcium entry-associated regulatory factor (Fragment) OS=Homo sapiens	tr|E5RFJ9|E5RFJ9_HUMANStore-operatedcalciumentry-associatedregulatoryfactor(Fragment)OS=HomosapiensGN=SARAFPE=1SV=1;tr|E5RHW0|E5RHW0_HUMANStore-operatedcalciumentry-associatedregulatoryfactor(Fragment)OS=HomosapiensGN=SARAFPE=1SV=1;tr|B7Z307|B7Z307_HUMANcDNAFLJ55028,highlysimilartoTransmembraneprotein66OS=HomosapiensPE=2SV=1;tr|A0A140VK59|A0A140VK59_HUMANTesticularsecretoryproteinLi59OS=HomosapiensPE=2SV=1;sp|Q96BY9|SARAF_HUMANStore-operatedcalciumentry-associatedregulatoryfactorOS=HomosapiensGN=SARAFPE=1SV=1;tr|H0YBH7|H0YBH7_HUMANStore-operatedcalciumentry-associatedregulatoryfactor(Fragment)OS=HomosapiensGN=SARAFPE=1SV=1;tr|H0YAZ1|H0YAZ1_HUMANStore-operatedcalciumentry-associatedregulatoryfactor(Fragment)OS=HomosapiensGN=SARAFPE=1SV=1	tr|E5RFJ9|E5RFJ9_HUMAN Store-operated calcium entry-associated regulatory factor (Fragment) OS=Homo sapiens GN=SARAF PE=1 SV=1;tr|E5RHW0|E5RHW0_HUMAN Store-operated calcium entry-associated regulatory factor (Fragment) OS=Homo sapiens GN=SARAF PE=1 SV=1;tr	37126	30341	0.817244	0.908064	-0.139135	49434	27035	0.546891	0.839388	-0.252591	33526	32317	0.963938	0.888944	-0.169836	32958	29791	0.903908	0.888874	-0.169949	7	3	3	16.085	0	10.966	2	2	2	2	2	2	2	2	23.8	42917000	3				5144	50573;57252;60866	True;True;True	58100;65403;69465	107257;119667;127400	131282;145936;155403	131282;145936;155403
Q969M1	TM40L_HUMAN	TOMM40L	Mitochondrial import receptor subunit TOM40B OS=Homo sapiens	sp|Q969M1|TM40L_HUMANMitochondrialimportreceptorsubunitTOM40BOS=HomosapiensGN=TOMM40LPE=1SV=1;sp|Q969M1-2|TM40L_HUMANIsoform2ofMitochondrialimportreceptorsubunitTOM40BOS=HomosapiensGN=TOMM40L;tr|Q9H9G4|Q9H9G4_HUMANTranslocaseofoutermitochondrialmembrane40homolog-like(Yeast),isoformCRA_cOS=HomosapiensGN=TOMM40LPE=2SV=1;tr|B7Z4T8|B7Z4T8_HUMANcDNAFLJ52528,highlysimilartoProteinTOMM40-likeOS=HomosapiensPE=2SV=1	sp|Q969M1|TM40L_HUMAN Mitochondrial import receptor subunit TOM40B OS=Homo sapiens GN=TOMM40L PE=1 SV=1;sp|Q969M1-2|TM40L_HUMAN Isoform 2 of Mitochondrial import receptor subunit TOM40B OS=Homo sapiens GN=TOMM40L;tr|Q9H9G4|Q9H9G4_HUMAN Translocase of outer	148990	121760	0.817236	0.908055	-0.139149	174270	104630	0.60039	0.9215	-0.117943	126690	136310	1.07593	0.992226	-0.0112598	125530	129930	1.03505	1.01784	0.0255054	4	6	6	33.916	0	19.546	7	7	7	7	7	7	7	7	24.7	677760000	11				5070	6057;11292;23058;40803;50147;50894	True;True;True;True;True;True	6730;12564;12565;25612;45389;57653;58449	12826;12827;12828;23536;23537;23538;47798;47799;83824;106663;107768	15796;15797;15798;28852;28853;28854;58246;58247;102049;130608;131906	15797;28853;58247;102049;130608;131906			4777			45
Q7Z6L0	PRRT2_HUMAN	PRRT2	Proline-rich transmembrane protein 2 OS=Homo sapiens	sp|Q7Z6L0|PRRT2_HUMANProline-richtransmembraneprotein2OS=HomosapiensGN=PRRT2PE=1SV=1;sp|Q7Z6L0-2|PRRT2_HUMANIsoform2ofProline-richtransmembraneprotein2OS=HomosapiensGN=PRRT2;tr|A0A1B0GTP1|A0A1B0GTP1_HUMANProline-richtransmembraneprotein2OS=HomosapiensGN=PRRT2PE=4SV=1;tr|A0A1B0GTE9|A0A1B0GTE9_HUMANProline-richtransmembraneprotein2OS=HomosapiensGN=PRRT2PE=4SV=1;sp|Q7Z6L0-3|PRRT2_HUMANIsoform3ofProline-richtransmembraneprotein2OS=HomosapiensGN=PRRT2;tr|A0A0G2JLL6|A0A0G2JLL6_HUMANUncharacterizedproteinOS=HomosapiensPE=4SV=1;tr|A0A1B0GU37|A0A1B0GU37_HUMANProline-richtransmembraneprotein2(Fragment)OS=HomosapiensGN=PRRT2PE=4SV=1;tr|A0A1B0GTR2|A0A1B0GTR2_HUMANProline-richtransmembraneprotein2(Fragment)OS=HomosapiensGN=PRRT2PE=4SV=1;tr|A0A1B0GTS0|A0A1B0GTS0_HUMANProline-richtransmembraneprotein2(Fragment)OS=HomosapiensGN=PRRT2PE=1SV=1;tr|H3BN10|H3BN10_HUMANProline-richtransmembraneprotein2(Fragment)OS=HomosapiensGN=PRRT2PE=4SV=2;tr|A0A1B0GUW9|A0A1B0GUW9_HUMANProline-richtransmembraneprotein2OS=HomosapiensGN=PRRT2PE=4SV=1;tr|A0A1B0GUR0|A0A1B0GUR0_HUMANProline-richtransmembraneprotein2OS=HomosapiensGN=PRRT2PE=4SV=1	sp|Q7Z6L0|PRRT2_HUMAN Proline-rich transmembrane protein 2 OS=Homo sapiens GN=PRRT2 PE=1 SV=1;sp|Q7Z6L0-2|PRRT2_HUMAN Isoform 2 of Proline-rich transmembrane protein 2 OS=Homo sapiens GN=PRRT2;tr|A0A1B0GTP1|A0A1B0GTP1_HUMAN Proline-rich transmembrane prote	702370	573930	0.817133	0.907941	-0.13933	771720	543890	0.704776	1.08172	0.113322	580440	655270	1.12892	1.04109	0.0580939	683660	513650	0.751324	0.738828	-0.43669	12	11	11	34.945	0	206.2	33	33	33	33	33	33	33	33	54.4	11845000000	41				4206	696;2278;4082;24712;32846;35198;44986;45724;46936;54807;63903	True;True;True;True;True;True;True;True;True;True;True	766;767;2520;4528;4529;27439;36561;39154;50725;50726;51621;53192;62743;72912	1419;1420;1421;1422;1423;1424;4831;4832;4833;4834;8788;8789;8790;8791;8792;8793;51147;51148;51149;51150;67700;67701;72386;72387;72388;72389;95188;95189;95190;96886;96887;96888;99407;114962;114963;134248;134249;134250;134251;134252;134253	1773;1774;1775;1776;1777;1778;1779;1780;1781;5959;5960;5961;5962;5963;5964;10883;10884;10885;10886;10887;10888;62228;62229;62230;62231;82620;82621;82622;88457;88458;88459;88460;88461;88462;117140;117141;117142;119228;119229;119230;119231;122158;140375;140376;163747;163748;163749;163750;163751;163752;163753	1781;5961;10883;62229;82620;88461;117141;119228;122158;140375;163750	3956;3957;3958;3959		4375	98;181;212;296		11
Q9NXN4-2	GDAP2_HUMAN	GDAP2	Isoform 2 of Ganglioside-induced differentiation-associated protein 2 OS=Homo sapiens	sp|Q9NXN4-2|GDAP2_HUMANIsoform2ofGanglioside-induceddifferentiation-associatedprotein2OS=HomosapiensGN=GDAP2;sp|Q9NXN4|GDAP2_HUMANGanglioside-induceddifferentiation-associatedprotein2OS=HomosapiensGN=GDAP2PE=1SV=1	sp|Q9NXN4-2|GDAP2_HUMAN Isoform 2 of Ganglioside-induced differentiation-associated protein 2 OS=Homo sapiens GN=GDAP2;sp|Q9NXN4|GDAP2_HUMAN Ganglioside-induced differentiation-associated protein 2 OS=Homo sapiens GN=GDAP2 PE=1 SV=1	13811	11284	0.81703	0.907826	-0.139513	19382	12928	0.667011	1.02375	0.0338659	13811	14720	1.06582	0.982896	-0.0248887	13192	14394	1.09112	1.07297	0.101607	2	4	4	56.048	0	16.183	2	2	2	2	2	2	2	2	10.1	54271000	4				6376	3970;18811;37603;54142	True;True;True;True	4382;20922;41813;61985	8427;38983;77216;113626	10368;47525;94246;138809	10368;47525;94246;138809
Q58F07	Q58F07_HUMAN	KCNJ4	KCNJ4 protein (Fragment) OS=Homo sapiens	tr|Q58F07|Q58F07_HUMANKCNJ4protein(Fragment)OS=HomosapiensGN=KCNJ4PE=2SV=1;tr|A0A024R1L8|A0A024R1L8_HUMANPotassiuminwardly-rectifyingchannel,subfamilyJ,member4,isoformCRA_aOS=HomosapiensGN=KCNJ4PE=3SV=1;sp|P48050|KCNJ4_HUMANInwardrectifierpotassiumchannel4OS=HomosapiensGN=KCNJ4PE=1SV=1	tr|Q58F07|Q58F07_HUMAN KCNJ4 protein (Fragment) OS=Homo sapiens GN=KCNJ4 PE=2 SV=1;tr|A0A024R1L8|A0A024R1L8_HUMAN Potassium inwardly-rectifying channel, subfamily J, member 4, isoform CRA_a OS=Homo sapiens GN=KCNJ4 PE=3 SV=1;sp|P48050|KCNJ4_HUMAN Inward re	87195	71240	0.817019	0.907814	-0.139531	101440	49217	0.485183	0.744677	-0.425314	69249	73616	1.06306	0.980356	-0.0286225	71486	58894	0.823854	0.810151	-0.303737	3	5	5	43.988	0	10.902	3	3	3	3	3	3	3	3	17.6	97947000	5				2231	4771;9804;18360;32352;60957	True;True;True;True;True	5294;10888;20416;36017;69567	10195;20299;38053;38054;66873;127560	12553;24832;46388;46389;81603;155586	12553;24832;46388;81603;155586	2376			25
O15294-3	OGT1_HUMAN	OGT	Isoform 1 of UDP-N-acetylglucosamine--peptide N-acetylglucosaminyltransferase 110 kDa subunit OS=Homo sapiens	sp|O15294-3|OGT1_HUMANIsoform1ofUDP-N-acetylglucosamine--peptideN-acetylglucosaminyltransferase110kDasubunitOS=HomosapiensGN=OGT;sp|O15294|OGT1_HUMANUDP-N-acetylglucosamine--peptideN-acetylglucosaminyltransferase110kDasubunitOS=HomosapiensGN=OGTPE=1SV=3;tr|Q548W1|Q548W1_HUMANHRNT1OS=HomosapiensGN=OGTPE=2SV=1;sp|O15294-2|OGT1_HUMANIsoform2ofUDP-N-acetylglucosamine--peptideN-acetylglucosaminyltransferase110kDasubunitOS=HomosapiensGN=OGT;sp|O15294-4|OGT1_HUMANIsoform4ofUDP-N-acetylglucosamine--peptideN-acetylglucosaminyltransferase110kDasubunitOS=HomosapiensGN=OGT;tr|Q9H5T3|Q9H5T3_HUMANcDNA:FLJ23071fis,cloneLNG05694OS=HomosapiensPE=2SV=1;tr|C9JZL3|C9JZL3_HUMANUDP-N-acetylglucosamine--peptideN-acetylglucosaminyltransferase110kDasubunit(Fragment)OS=HomosapiensGN=OGTPE=1SV=1;tr|B4DTL6|B4DTL6_HUMANcDNAFLJ61388,highlysimilartoUDP-N-acetylglucosamine--peptideN-acetylglucosaminyltransferase110kDasubunit(EC2.4.1.-)OS=HomosapiensPE=2SV=1	sp|O15294-3|OGT1_HUMAN Isoform 1 of UDP-N-acetylglucosamine--peptide N-acetylglucosaminyltransferase 110 kDa subunit OS=Homo sapiens GN=OGT;sp|O15294|OGT1_HUMAN UDP-N-acetylglucosamine--peptide N-acetylglucosaminyltransferase 110 kDa subunit OS=Homo sapien	990230	808940	0.816921	0.907705	-0.139704	1187600	667190	0.561797	0.862266	-0.213795	848290	878130	1.03518	0.95464	-0.0669716	859330	787970	0.916959	0.901708	-0.149269	8	37	37	115.7	0	323.31	58	58	58	58	58	58	58	58	42.4	5924500000	65				550	722;1939;2697;2883;3368;5384;5867;10758;14472;15476;16050;17763;19400;23782;24330;25309;25579;27091;28093;29862;29892;30376;30922;34158;36110;36111;38877;44872;47044;48560;49904;52041;54487;55266;58369;61110;64081	True;True;True;True;True;True;True;True;True;True;True;True;True;True;True;True;True;True;True;True;True;True;True;True;True;True;True;True;True;True;True;True;True;True;True;True;True	794;2144;2979;3189;3715;5974;6505;11974;16052;17183;17843;19746;21593;26428;27019;28120;28421;30097;31192;33216;33217;33249;33807;33808;34430;38013;38014;40160;40161;43248;50586;53347;55489;55490;57384;57385;59687;62393;63244;66644;69742;73110	1469;1470;4084;4085;5694;5695;6139;6140;7092;7093;7094;11316;12226;22417;22418;29982;32068;32069;33325;33326;36690;36691;40231;40232;49320;50328;50329;52453;52949;52950;55875;55876;57908;57909;57910;57911;61976;61977;62043;62044;62045;63149;63150;63151;63152;63153;64345;70326;70327;74205;74206;79895;94956;99663;103235;103236;103237;103238;106281;106282;106283;109740;109741;114357;114358;114359;115827;115828;121983;127923;127924;127925;134636	1828;1829;5002;5003;5004;7008;7009;7564;7565;8687;8688;8689;13860;14950;27507;27508;36665;39167;39168;40693;40694;44679;44680;49054;49055;60107;61251;61252;63808;64436;64437;64438;68059;68060;70625;70626;70627;70628;75678;75679;75754;75755;75756;77095;77096;77097;77098;77099;78541;85892;85893;90564;90565;97383;116862;122454;126655;126656;126657;126658;130162;130163;130164;134190;134191;139680;139681;139682;139683;141371;141372;148788;156016;156017;156018;164222	1828;5002;7009;7564;8687;13860;14950;27507;36665;39168;40693;44679;49055;60107;61252;63808;64437;68059;70625;75679;75756;77096;78541;85892;90564;90565;97383;116862;122454;126656;130164;134191;139681;141371;148788;156018;164222	330;331;332;333		330;331;332;333	321;611;716;727		35;391;850;1004
Q9UBJ2	ABCD2_HUMAN	ABCD2	ATP-binding cassette sub-family D member 2 OS=Homo sapiens	sp|Q9UBJ2|ABCD2_HUMANATP-bindingcassettesub-familyDmember2OS=HomosapiensGN=ABCD2PE=1SV=1;sp|P33897|ABCD1_HUMANATP-bindingcassettesub-familyDmember1OS=HomosapiensGN=ABCD1PE=1SV=2	sp|Q9UBJ2|ABCD2_HUMAN ATP-binding cassette sub-family D member 2 OS=Homo sapiens GN=ABCD2 PE=1 SV=1	137760	112520	0.816783	0.907551	-0.139949	158850	97546	0.614076	0.942506	-0.0854262	132110	153310	1.16047	1.07019	0.0978635	144730	155270	1.07283	1.05498	0.0772181	2	11	11	83.232	0	41.098	12	12	12	12	12	12	12	12	18.5	272790000	17				6549	142;11386;18365;28018;40559;44064;47804;59146;62133;62973;67041	True;True;True;True;True;True;True;True;True;True;True	157;12665;20421;31113;45111;49603;54416;67512;70899;71850;76491	286;287;23698;38060;57772;57773;83258;93001;101505;123544;130247;130248;130249;130250;132139;132140;140854	373;374;29024;46395;70462;70463;101365;114395;124654;150635;158847;158848;158849;158850;161205;161206;171681	374;29024;46395;70463;101365;114395;124654;150635;158850;161206;171681
P23258	TBG1_HUMAN	TUBG1	Tubulin gamma-1 chain OS=Homo sapiens	sp|P23258|TBG1_HUMANTubulingamma-1chainOS=HomosapiensGN=TUBG1PE=1SV=2;tr|K7EIS0|K7EIS0_HUMANTubulingammachain(Fragment)OS=HomosapiensGN=TUBG1PE=1SV=1;sp|Q9NRH3|TBG2_HUMANTubulingamma-2chainOS=HomosapiensGN=TUBG2PE=2SV=1;tr|A0A1B4Z394|A0A1B4Z394_HUMANTubulingammachainOS=HomosapiensGN=TUBG2PE=2SV=1;tr|K7EKE5|K7EKE5_HUMANTubulingamma-1chainOS=HomosapiensGN=TUBG1PE=4SV=1	sp|P23258|TBG1_HUMAN Tubulin gamma-1 chain OS=Homo sapiens GN=TUBG1 PE=1 SV=2;tr|K7EIS0|K7EIS0_HUMAN Tubulin gamma chain (Fragment) OS=Homo sapiens GN=TUBG1 PE=1 SV=1;sp|Q9NRH3|TBG2_HUMAN Tubulin gamma-2 chain OS=Homo sapiens GN=TUBG2 PE=2 SV=1;tr|A0A1B4Z3	58047	47406	0.816683	0.90744	-0.140125	64917	40097	0.617666	0.948015	-0.0770178	57147	48438	0.847604	0.78166	-0.355387	51734	47037	0.909209	0.894086	-0.161514	5	7	7	51.169	0	57.396	7	7	6	7	7	7	7	7	23.7	193710000	9				1770	10108;11288;11855;38073;40418;47895;50742	True;True;True;True;True;True;True	11249;12560;13197;42354;44947;54521;58280	21142;23531;24759;24760;78244;82900;82901;101658;107514	26002;28847;30294;30295;95460;100933;100934;124823;131583	26002;28847;30295;95460;100933;124823;131583
Q8TB45	DPTOR_HUMAN	DEPTOR	DEP domain-containing mTOR-interacting protein OS=Homo sapiens	sp|Q8TB45|DPTOR_HUMANDEPdomain-containingmTOR-interactingproteinOS=HomosapiensGN=DEPTORPE=1SV=2;sp|Q8TB45-2|DPTOR_HUMANIsoform2ofDEPdomain-containingmTOR-interactingproteinOS=HomosapiensGN=DEPTOR	sp|Q8TB45|DPTOR_HUMAN DEP domain-containing mTOR-interacting protein OS=Homo sapiens GN=DEPTOR PE=1 SV=2;sp|Q8TB45-2|DPTOR_HUMAN Isoform 2 of DEP domain-containing mTOR-interacting protein OS=Homo sapiens GN=DEPTOR	32919	26881	0.81658	0.907326	-0.140307	39405	30668	0.778277	1.19453	0.25644	31798	35989	1.1318	1.04375	0.0617714	32275	36056	1.11715	1.09857	0.135625	2	4	4	46.293	0	15.163	2	2	2	2	2	2	2	2	11.5	62734000	4				4759	11952;30992;51019;61024	True;True;True;True	13306;34506;58584;69644	25019;64444;107975;127722	30618;78654;132149;155790	30618;78654;132149;155790
A0A024RAE4	A0A024RAE4_HUMAN	CDC42	Cell division cycle 42 (GTP binding protein, 25kDa), isoform CRA_a OS=Homo sapiens	tr|A0A024RAE4|A0A024RAE4_HUMANCelldivisioncycle42(GTPbindingprotein,25kDa),isoformCRA_aOS=HomosapiensGN=CDC42PE=3SV=1;sp|P60953|CDC42_HUMANCelldivisioncontrolprotein42homologOS=HomosapiensGN=CDC42PE=1SV=2;tr|B4E1U9|B4E1U9_HUMANcDNAFLJ54776,highlysimilartoCelldivisioncontrolprotein42homologOS=HomosapiensPE=2SV=1;tr|B7ZAY4|B7ZAY4_HUMANcDNA,FLJ79348,highlysimilartoCelldivisioncontrolprotein42homologOS=HomosapiensPE=2SV=1;tr|B4DMH5|B4DMH5_HUMANcDNAFLJ55107,highlysimilartoCelldivisioncontrolprotein42homologOS=HomosapiensPE=2SV=1;tr|A0A024R9T1|A0A024R9T1_HUMANHCG39634,isoformCRA_aOS=HomosapiensGN=hCG_39634PE=3SV=1;tr|Q5JYX0|Q5JYX0_HUMANCelldivisioncontrolprotein42homolog(Fragment)OS=HomosapiensGN=CDC42PE=1SV=1;tr|Q9UJM1|Q9UJM1_HUMANUncharacterizedprotein(Fragment)OS=HomosapiensPE=2SV=1;tr|Q9UJM0|Q9UJM0_HUMANUncharacterizedprotein(Fragment)OS=HomosapiensPE=2SV=1	tr|A0A024RAE4|A0A024RAE4_HUMAN Cell division cycle 42 (GTP binding protein, 25kDa), isoform CRA_a OS=Homo sapiens GN=CDC42 PE=3 SV=1;sp|P60953|CDC42_HUMAN Cell division control protein 42 homolog OS=Homo sapiens GN=CDC42 PE=1 SV=2;tr|B4E1U9|B4E1U9_HUMAN cD	965740	788550	0.816524	0.907264	-0.140406	1110700	702750	0.632709	0.971105	-0.0423015	798500	813270	1.0185	0.939258	-0.0904066	816420	716500	0.877612	0.863015	-0.212542	9	7	2	21.258	0	41.83	59	59	59	58	59	59	59	59	42.4	23415000000	69				2586	7547;8127;45314;47816;59432;66907;68922	False;True;True;True;True;True;True	8397;9052;51134;51135;54427;54428;54429;67860;76333;76334;78596;78597	15759;15760;15761;15762;17014;17015;17016;96019;96020;96021;96022;96023;96024;96025;96026;96027;96028;96029;96030;96031;96032;96033;96034;96035;96036;96037;101520;101521;101522;101523;101524;101525;101526;101527;101528;101529;124212;124213;124214;124215;140572;140573;140574;140575;144897;144898;144899;144900;144901;144902;144903;144904	19325;19326;19327;19328;20928;20929;20930;20931;20932;118146;118147;118148;118149;118150;118151;118152;118153;118154;118155;118156;118157;118158;118159;118160;118161;118162;118163;118164;118165;118166;118167;118168;118169;118170;118171;118172;118173;118174;118175;118176;118177;118178;124670;124671;124672;124673;124674;124675;124676;124677;124678;124679;124680;124681;124682;124683;124684;124685;124686;151496;151497;151498;151499;171345;171346;171347;171348;171349;171350;171351;171352;171353;176733;176734;176735;176736;176737;176738;176739;176740;176741;176742;176743	19325;20932;118172;124684;151497;171347;176741	2688;6259;6260	642		134;162;167	97
A0A024RAP0	A0A024RAP0_HUMAN	XRCC4	X-ray repair complementing defective repair in Chinese hamster cells 4, isoform CRA_a OS=Homo sapiens	tr|A0A024RAP0|A0A024RAP0_HUMANX-rayrepaircomplementingdefectiverepairinChinesehamstercells4,isoformCRA_aOS=HomosapiensGN=XRCC4PE=4SV=1;sp|Q13426-3|XRCC4_HUMANIsoform3ofDNArepairproteinXRCC4OS=HomosapiensGN=XRCC4;tr|A0A024RAL0|A0A024RAL0_HUMANX-rayrepaircomplementingdefectiverepairinChinesehamstercells4,isoformCRA_cOS=HomosapiensGN=XRCC4PE=4SV=1;sp|Q13426-2|XRCC4_HUMANIsoform2ofDNArepairproteinXRCC4OS=HomosapiensGN=XRCC4;tr|A0A024RAQ8|A0A024RAQ8_HUMANX-rayrepaircomplementingdefectiverepairinChinesehamstercells4,isoformCRA_bOS=HomosapiensGN=XRCC4PE=4SV=1;sp|Q13426|XRCC4_HUMANDNArepairproteinXRCC4OS=HomosapiensGN=XRCC4PE=1SV=2	tr|A0A024RAP0|A0A024RAP0_HUMAN X-ray repair complementing defective repair in Chinese hamster cells 4, isoform CRA_a OS=Homo sapiens GN=XRCC4 PE=4 SV=1;sp|Q13426-3|XRCC4_HUMAN Isoform 3 of DNA repair protein XRCC4 OS=Homo sapiens GN=XRCC4;tr|A0A024RAL0|A0A	5954	4860.9	0.816409	0.907136	-0.140609	4239.9	3274.8	0.772377	1.18547	0.245461	5372.1	7015.8	1.30597	1.20437	0.268273	4633.9	5797.5	1.25111	1.2303	0.299007	6	1	1	35.371	0	7.556	1	1	1	1	1	1	1	1	5.8	3988300	1				3138	3594	TRUE	3958	7474	9117	9117
E9PKV2	E9PKV2_HUMAN	MRPL17	39S ribosomal protein L17, mitochondrial (Fragment) OS=Homo sapiens	tr|E9PKV2|E9PKV2_HUMAN39SribosomalproteinL17,mitochondrial(Fragment)OS=HomosapiensGN=MRPL17PE=1SV=1;sp|Q9NRX2|RM17_HUMAN39SribosomalproteinL17,mitochondrialOS=HomosapiensGN=MRPL17PE=1SV=1	tr|E9PKV2|E9PKV2_HUMAN 39S ribosomal protein L17, mitochondrial (Fragment) OS=Homo sapiens GN=MRPL17 PE=1 SV=1;sp|Q9NRX2|RM17_HUMAN 39S ribosomal protein L17, mitochondrial OS=Homo sapiens GN=MRPL17 PE=1 SV=1	76769	62674	0.816397	0.907123	-0.14063	71932	48622	0.675944	1.03746	0.0530598	76300	76102	0.997405	0.919807	-0.120597	67280	76515	1.13726	1.11835	0.161368	2	5	5	16.371	0	6.297	5	5	5	5	5	5	5	5	31.7	146410000	6				6245	23193;35567;41825;44106;67925	True;True;True;True;True	25789;39559;46676;49648;77472	48201;48202;73102;86649;93079;142713	58781;58782;89261;105892;114493;174004	58781;89261;105892;114493;174004
A0A024R4I8	A0A024R4I8_HUMAN	hCG_1641511	HCG1641511, isoform CRA_a OS=Homo sapiens	tr|A0A024R4I8|A0A024R4I8_HUMANHCG1641511,isoformCRA_aOS=HomosapiensGN=hCG_1641511PE=4SV=1;sp|Q9NT99|LRC4B_HUMANLeucine-richrepeat-containingprotein4BOS=HomosapiensGN=LRRC4BPE=2SV=3;tr|A2VDK1|A2VDK1_HUMANLRRC4Bprotein(Fragment)OS=HomosapiensGN=LRRC4BPE=2SV=1;tr|A0PJJ4|A0PJJ4_HUMANLRRC4Bprotein(Fragment)OS=HomosapiensGN=LRRC4BPE=2SV=1;tr|M0R2G0|M0R2G0_HUMANLeucine-richrepeat-containingprotein4B(Fragment)OS=HomosapiensGN=LRRC4BPE=1SV=1	tr|A0A024R4I8|A0A024R4I8_HUMAN HCG1641511, isoform CRA_a OS=Homo sapiens GN=hCG_1641511 PE=4 SV=1;sp|Q9NT99|LRC4B_HUMAN Leucine-rich repeat-containing protein 4B OS=Homo sapiens GN=LRRC4B PE=2 SV=3;tr|A2VDK1|A2VDK1_HUMAN LRRC4B protein (Fragment) OS=Homo s	144070	117610	0.816339	0.907058	-0.140733	111720	90434	0.80947	1.2424	0.313134	129110	137270	1.0632	0.980485	-0.028433	132200	125860	0.952042	0.936208	-0.0950993	5	12	8	76.433	0	67.12	10	10	10	10	10	10	10	10	17.3	222300000	14				6273	2623;7005;9135;9417;34445;34449;34828;40490;44456;50568;50569;68136	True;True;True;True;True;True;True;True;True;True;True;True	2892;7787;10162;10459;38323;38329;38747;45026;50096;58095;58096;77710	5498;5499;14801;19018;19539;19540;70856;70879;71636;83091;94038;107252;107253;143235;143236;143237	6767;6768;6769;18240;23343;23962;23963;86574;86622;87553;101172;115760;131277;131278;174705;174706;174707	6767;18240;23343;23963;86574;86622;87553;101172;115760;131277;131278;174706	4911			96
Q96PX6	CC85A_HUMAN	CCDC85A	Coiled-coil domain-containing protein 85A OS=Homo sapiens	sp|Q96PX6|CC85A_HUMANCoiled-coildomain-containingprotein85AOS=HomosapiensGN=CCDC85APE=2SV=3	sp|Q96PX6|CC85A_HUMAN Coiled-coil domain-containing protein 85A OS=Homo sapiens GN=CCDC85A PE=2 SV=3	65045	53090	0.816204	0.906908	-0.140971	83577	46185	0.552604	0.848157	-0.237597	53155	52678	0.991026	0.913924	-0.129853	51216	46428	0.906514	0.891436	-0.165796	1	4	4	59.975	0	7.4376	3	3	3	3	3	3	3	3	6.7	74724000	4				5408	17159;38888;39083;64985	True;True;True;True	19070;43259;43471;74150	35452;79914;80265;136543	43144;97405;97789;166554	43144;97405;97789;166554
Q3LIA3	Q3LIA3_HUMAN	Nbla10317	Uncharacterized protein Nbla10317 OS=Homo sapiens	tr|Q3LIA3|Q3LIA3_HUMANUncharacterizedproteinNbla10317OS=HomosapiensGN=Nbla10317PE=2SV=1;sp|P39880-9|CUX1_HUMANIsoform11ofHomeoboxproteincut-like1OS=HomosapiensGN=CUX1;sp|Q13948-10|CASP_HUMANIsoform10ofProteinCASPOS=HomosapiensGN=CUX1;sp|Q13948|CASP_HUMANProteinCASPOS=HomosapiensGN=CUX1PE=1SV=2;sp|Q13948-9|CASP_HUMANIsoform9ofProteinCASPOS=HomosapiensGN=CUX1;sp|Q13948-2|CASP_HUMANIsoform8ofProteinCASPOS=HomosapiensGN=CUX1;sp|P39880-6|CUX1_HUMANIsoform7ofHomeoboxproteincut-like1OS=HomosapiensGN=CUX1;sp|P39880-4|CUX1_HUMANIsoform5ofHomeoboxproteincut-like1OS=HomosapiensGN=CUX1;sp|P39880-5|CUX1_HUMANIsoform6ofHomeoboxproteincut-like1OS=HomosapiensGN=CUX1;sp|P39880-2|CUX1_HUMANIsoform2ofHomeoboxproteincut-like1OS=HomosapiensGN=CUX1;sp|P39880|CUX1_HUMANHomeoboxproteincut-like1OS=HomosapiensGN=CUX1PE=1SV=3;sp|P39880-3|CUX1_HUMANIsoform3ofHomeoboxproteincut-like1OS=HomosapiensGN=CUX1;tr|Q75MT4|Q75MT4_HUMANUncharacterizedproteinCUTL1(Fragment)OS=HomosapiensGN=CUTL1PE=4SV=1	tr|Q3LIA3|Q3LIA3_HUMAN Uncharacterized protein Nbla10317 OS=Homo sapiens GN=Nbla10317 PE=2 SV=1;sp|P39880-9|CUX1_HUMAN Isoform 11 of Homeobox protein cut-like 1 OS=Homo sapiens GN=CUX1;sp|Q13948-10|CASP_HUMAN Isoform 10 of Protein CASP OS=Homo sapiens GN=C	8285.9	6762.3	0.816121	0.906816	-0.141118	10346	4940.2	0.477499	0.732882	-0.448348	6389.3	6173.7	0.966256	0.891081	-0.166371	5902.3	6659.5	1.12829	1.10952	0.14994	13	3	3	54.552	0	2.7836	1	1	1	1	1	1	1	1	6.6	10272000	3				2090	4282;44715;55532	True;True;True	4759;50392;63531	9212;94566;116302	11361;116376;141917	11361;116376;141917
Q9NZB2-4	F120A_HUMAN	FAM120A	Isoform D of Constitutive coactivator of PPAR-gamma-like protein 1 OS=Homo sapiens	sp|Q9NZB2-4|F120A_HUMANIsoformDofConstitutivecoactivatorofPPAR-gamma-likeprotein1OS=HomosapiensGN=FAM120A;sp|Q9NZB2|F120A_HUMANConstitutivecoactivatorofPPAR-gamma-likeprotein1OS=HomosapiensGN=FAM120APE=1SV=2;sp|Q9NZB2-6|F120A_HUMANIsoformFofConstitutivecoactivatorofPPAR-gamma-likeprotein1OS=HomosapiensGN=FAM120A;tr|A0A0C4DG79|A0A0C4DG79_HUMANConstitutivecoactivatorofPPAR-gamma-likeprotein1(Fragment)OS=HomosapiensGN=FAM120APE=1SV=1;sp|Q9NZB2-2|F120A_HUMANIsoformBofConstitutivecoactivatorofPPAR-gamma-likeprotein1OS=HomosapiensGN=FAM120A;sp|Q9NZB2-5|F120A_HUMANIsoformEofConstitutivecoactivatorofPPAR-gamma-likeprotein1OS=HomosapiensGN=FAM120A;tr|A0A0C4DH52|A0A0C4DH52_HUMANConstitutivecoactivatorofPPAR-gamma-likeprotein1(Fragment)OS=HomosapiensGN=FAM120APE=1SV=1;sp|Q5T035|CI129_HUMANPutativeuncharacterizedproteinC9orf129OS=HomosapiensGN=C9orf129PE=4SV=1	sp|Q9NZB2-4|F120A_HUMAN Isoform D of Constitutive coactivator of PPAR-gamma-like protein 1 OS=Homo sapiens GN=FAM120A;sp|Q9NZB2|F120A_HUMAN Constitutive coactivator of PPAR-gamma-like protein 1 OS=Homo sapiens GN=FAM120A PE=1 SV=2;sp|Q9NZB2-6|F120A_HUMAN I	198770	162210	0.816069	0.906758	-0.141211	264110	150660	0.570444	0.875538	-0.191758	173150	162550	0.938781	0.865744	-0.207987	186560	173090	0.927798	0.912367	-0.132314	8	17	16	117.4	0	67.277	12	12	12	12	12	12	12	12	20.9	446470000	24				6415	1508;11797;14556;17640;24184;24797;24887;38575;43710;44254;44678;49076;49265;49288;51054;54855;57091	True;True;True;True;True;True;True;True;True;True;True;True;True;True;True;True;True	1662;13132;16145;19612;26856;27538;27642;42922;49193;49817;50348;56177;56435;56462;56463;58622;62795;65230	3198;24651;30144;30145;36473;50035;51363;51560;51561;79341;79342;92159;92160;93395;94482;104224;104225;104648;104689;104690;108032;115053;115054;119385	3953;30172;36877;36878;44429;60920;62509;62740;62741;96745;96746;113341;113342;114852;116286;127754;127755;128236;128285;128286;132212;140480;140481;145609;145610	3953;30172;36877;44429;60920;62509;62740;96745;113342;114852;116286;127755;128236;128285;132212;140481;145609
K7WVJ5	K7WVJ5_HUMAN	COX2	Cytochrome c oxidase subunit 2 (Fragment) OS=Homo sapiens	tr|K7WVJ5|K7WVJ5_HUMANCytochromecoxidasesubunit2(Fragment)OS=HomosapiensGN=COX2PE=3SV=1	tr|K7WVJ5|K7WVJ5_HUMAN Cytochrome c oxidase subunit 2 (Fragment) OS=Homo sapiens GN=COX2 PE=3 SV=1	21796	17787	0.816067	0.906756	-0.141214	14396	13258	0.92095	1.41351	0.499279	15926	17661	1.10894	1.02267	0.0323345	14463	19576	1.35352	1.33101	0.412522	1	6	1	25.452	0.0026182	1.2729	7	7	7	7	7	7	7	7	27.9	38828000	7				7616	27514;37137;38252;42113;57148;65910	True;False;False;False;False;False	30554;41305;42572;42573;47066;47067;47068;47069;47070;65290;75167	56702;56703;56704;56705;76273;76274;78708;78709;78710;87617;87618;87619;87620;87621;87622;87623;87624;87625;87626;87627;87628;87629;87630;87631;87632;87633;87634;87635;87636;87637;87638;87639;87640;87641;87642;87643;119478;119479;138468;138469;138470;138471	69042;69043;69044;69045;69046;69047;69048;93128;93129;93130;96005;96006;96007;96008;107327;107328;107329;107330;107331;107332;107333;107334;107335;107336;107337;107338;107339;107340;107341;107342;107343;107344;107345;107346;107347;107348;107349;107350;107351;107352;107353;107354;107355;107356;107357;107358;107359;107360;107361;107362;107363;107364;107365;107366;107367;107368;107369;107370;107371;145710;145711;145712;168877;168878;168879;168880;168881;168882;168883;168884	69048;93129;96007;107358;145710;168877	5506	205;206;1034	6171;6172;6303	180	152;153;163	152;153;221
J3KNC0	J3KNC0_HUMAN	GTF2A1	Transcription initiation factor IIA subunit 1 OS=Homo sapiens	tr|J3KNC0|J3KNC0_HUMANTranscriptioninitiationfactorIIAsubunit1OS=HomosapiensGN=GTF2A1PE=1SV=1;sp|P52655|TF2AA_HUMANTranscriptioninitiationfactorIIAsubunit1OS=HomosapiensGN=GTF2A1PE=1SV=1	tr|J3KNC0|J3KNC0_HUMAN Transcription initiation factor IIA subunit 1 OS=Homo sapiens GN=GTF2A1 PE=1 SV=1;sp|P52655|TF2AA_HUMAN Transcription initiation factor IIA subunit 1 OS=Homo sapiens GN=GTF2A1 PE=1 SV=1	9546.8	7790.5	0.816033	0.906718	-0.141275	15183	7958.2	0.524152	0.804487	-0.313859	8340.7	8778.1	1.05244	0.970562	-0.0431084	8396.8	10023	1.19367	1.17382	0.231206	2	1	1	6.7407	0	4.2728	1	1	1	1	1	1	1	1	18.6	11679000	1				2421	4197	TRUE	4666	9059	11190	11190
Q86YM7	HOME1_HUMAN	HOMER1	Homer protein homolog 1 OS=Homo sapiens	sp|Q86YM7|HOME1_HUMANHomerproteinhomolog1OS=HomosapiensGN=HOMER1PE=1SV=2;tr|Q5U5K4|Q5U5K4_HUMANHomerhomolog1(Drosophila)OS=HomosapiensGN=HOMER1PE=2SV=1;tr|Q53F18|Q53F18_HUMANHomer1variant(Fragment)OS=HomosapiensPE=2SV=1;sp|Q86YM7-2|HOME1_HUMANIsoform2ofHomerproteinhomolog1OS=HomosapiensGN=HOMER1;tr|Q86YM6|Q86YM6_HUMANHOMER1FOS=HomosapiensGN=HOMER1PE=1SV=1;sp|Q86YM7-3|HOME1_HUMANIsoform3ofHomerproteinhomolog1OS=HomosapiensGN=HOMER1;REV__tr|Q5UBV5|Q5UBV5_HUMANNIN/PDGFRBfusionprotein(Fragment)OS=HomosapiensGN=NIN/PDGFRBfusionPE=4SV=1;REV__tr|Q5UBV6|Q5UBV6_HUMANNIN/PDGFRBfusionprotein(Fragment)OS=HomosapiensGN=NIN/PDGFRBfusionPE=2SV=1;REV__sp|Q8N4C6-11|NIN_HUMANIsoform9ofNineinOS=HomosapiensGN=NIN;REV__tr|H9KV85|H9KV85_HUMANNinein(Fragment)OS=HomosapiensGN=NINPE=1SV=1;REV__sp|Q8N4C6-9|NIN_HUMANIsoform8ofNineinOS=HomosapiensGN=NIN;REV__sp|Q8N4C6-2|NIN_HUMANIsoform2ofNineinOS=HomosapiensGN=NIN;REV__sp|Q8N4C6|NIN_HUMANNineinOS=HomosapiensGN=NINPE=1SV=4;REV__sp|Q8N4C6-5|NIN_HUMANIsoform5ofNineinOS=HomosapiensGN=NIN;REV__sp|Q8N4C6-10|NIN_HUMANIsoform3ofNineinOS=HomosapiensGN=NIN;REV__sp|Q8N4C6-7|NIN_HUMANIsoform7ofNineinOS=HomosapiensGN=NIN	sp|Q86YM7|HOME1_HUMAN Homer protein homolog 1 OS=Homo sapiens GN=HOMER1 PE=1 SV=2;tr|Q5U5K4|Q5U5K4_HUMAN Homer homolog 1 (Drosophila) OS=Homo sapiens GN=HOMER1 PE=2 SV=1;tr|Q53F18|Q53F18_HUMAN Homer 1 variant (Fragment) OS=Homo sapiens PE=2 SV=1;sp|Q86YM7-	526570	429690	0.816017	0.9067	-0.141303	590490	347150	0.587902	0.902332	-0.148269	468100	490170	1.04715	0.96568	-0.0503832	535080	439360	0.821111	0.807454	-0.308548	16	21	19	40.276	0	112.16	25	25	25	25	25	25	25	25	62.7	3279300000	35				4322	1688;2609;2777;9541;18636;21412;25293;26479;27513;28228;38953;40085;43796;45553;46857;48859;55125;57546;58847;59404;65393	True;True;True;True;True;True;True;True;True;True;True;True;True;True;True;True;True;True;True;True;True	1866;1867;2876;3070;10592;20735;23805;28102;29410;30553;31344;43328;44577;49292;51421;53090;55883;63087;65721;65722;67179;67825;67826;74596;74597	3577;3578;5473;5474;5883;19787;19788;38702;38703;44378;52426;54632;56701;58264;58265;80023;82164;82165;82166;92343;92344;96564;99251;103788;103789;115559;115560;120201;120202;122910;122911;122912;124158;124159;137313;137314	4416;4417;6740;6741;7253;24237;24238;47221;47222;54105;63778;66580;66581;69041;71076;71077;97520;100026;100027;100028;113567;113568;118855;121988;127268;127269;127270;141076;141077;146575;146576;149871;149872;149873;149874;151428;151429;167440;167441	4417;6740;7253;24237;47221;54105;63778;66580;69041;71076;97520;100027;113567;118855;121988;127269;141076;146576;149873;151428;167441	4001;4002;4003;6547			159;168;240;250
E7EWR4	E7EWR4_HUMAN	CSTF2	Cleavage stimulation factor subunit 2 OS=Homo sapiens	tr|E7EWR4|E7EWR4_HUMANCleavagestimulationfactorsubunit2OS=HomosapiensGN=CSTF2PE=1SV=1;tr|B3V096|B3V096_HUMANBetaCstF-64variant2OS=HomosapiensGN=CSTF2PE=2SV=1;tr|E9PID8|E9PID8_HUMANCleavagestimulationfactorsubunit2OS=HomosapiensGN=CSTF2PE=1SV=1;tr|B4DUD5|B4DUD5_HUMANcDNAFLJ58787,highlysimilartoCleavagestimulationfactor64kDasubunitOS=HomosapiensPE=2SV=1;sp|P33240-2|CSTF2_HUMANIsoform2ofCleavagestimulationfactorsubunit2OS=HomosapiensGN=CSTF2;sp|P33240|CSTF2_HUMANCleavagestimulationfactorsubunit2OS=HomosapiensGN=CSTF2PE=1SV=1;tr|A0A0A0MT56|A0A0A0MT56_HUMANCleavagestimulationfactorsubunit2(Fragment)OS=HomosapiensGN=CSTF2PE=1SV=1	tr|E7EWR4|E7EWR4_HUMAN Cleavage stimulation factor subunit 2 OS=Homo sapiens GN=CSTF2 PE=1 SV=1;tr|B3V096|B3V096_HUMAN BetaCstF-64 variant 2 OS=Homo sapiens GN=CSTF2 PE=2 SV=1;tr|E9PID8|E9PID8_HUMAN Cleavage stimulation factor subunit 2 OS=Homo sapiens GN=	28276	23073	0.815992	0.906673	-0.141346	37535	22127	0.589503	0.90479	-0.144344	28217	26378	0.934827	0.862097	-0.214078	28169	29010	1.02986	1.01273	0.0182449	7	7	5	62.942	0	13.432	3	3	3	3	3	3	3	3	13.6	50941000	7				7354	22037;23545;23736;24167;30261;34201;61807	True;True;True;True;True;True;True	24492;26178;26380;26839;33677;38058;70537	45598;48910;49242;50015;62909;70393;129608	55551;59633;60027;60900;76804;85967;158110	55551;59633;60027;60900;76804;85967;158110
Q9HBM8	Q9HBM8_HUMAN	2 SV=1	cDNA, FLJ78849, highly similar to 1-acyl-sn-glycerol-3-phosphate acyltransferase alpha (EC 2.3.1.51) OS=Homo sapiens	tr|Q9HBM8|Q9HBM8_HUMANcDNA,FLJ78849,highlysimilarto1-acyl-sn-glycerol-3-phosphateacyltransferasealpha(EC2.3.1.51)OS=HomosapiensPE=2SV=1;tr|Q71VH6|Q71VH6_HUMAN1-acyl-sn-glycerol-3-phosphateacyltransferase(Fragment)OS=HomosapiensPE=2SV=1;tr|A0A024RCV5|A0A024RCV5_HUMAN1-acyl-sn-glycerol-3-phosphateacyltransferaseOS=HomosapiensGN=AGPAT1PE=3SV=1;sp|Q99943|PLCA_HUMAN1-acyl-sn-glycerol-3-phosphateacyltransferasealphaOS=HomosapiensGN=AGPAT1PE=1SV=2;tr|B3KPH3|B3KPH3_HUMANcDNAFLJ31784fis,cloneNT2RI2008481,highlysimilarto1-acyl-sn-glycerol-3-phosphateacyltransferasealpha(EC2.3.1.51)OS=HomosapiensPE=2SV=1;tr|B4DRH1|B4DRH1_HUMAN1-acyl-sn-glycerol-3-phosphateacyltransferaseOS=HomosapiensPE=2SV=1	tr|Q9HBM8|Q9HBM8_HUMAN cDNA, FLJ78849, highly similar to 1-acyl-sn-glycerol-3-phosphate acyltransferase alpha (EC 2.3.1.51) OS=Homo sapiens PE=2 SV=1;tr|Q71VH6|Q71VH6_HUMAN 1-acyl-sn-glycerol-3-phosphate acyltransferase (Fragment) OS=Homo sapiens PE=2 SV=1	75523	61621	0.815924	0.906597	-0.141467	96715	50925	0.526547	0.808163	-0.307281	62506	62399	0.998288	0.920621	-0.11932	60362	54739	0.906845	0.891763	-0.165269	6	5	5	18.756	0	16.588	10	10	10	10	10	10	10	9	34.5	439560000	10				5548	14310;20004;50275;57883;63847	True;True;True;True;True	15878;22266;57786;66095;72848	29653;41538;106834;106835;120885;134103;134104;134105;134106	36229;50685;130797;130798;147390;163592;163593;163594;163595;163596	36229;50685;130797;147390;163592			5057			47
Q8IZ83-3	A16A1_HUMAN	ALDH16A1	Isoform 3 of Aldehyde dehydrogenase family 16 member A1 OS=Homo sapiens	sp|Q8IZ83-3|A16A1_HUMANIsoform3ofAldehydedehydrogenasefamily16memberA1OS=HomosapiensGN=ALDH16A1;sp|Q8IZ83|A16A1_HUMANAldehydedehydrogenasefamily16memberA1OS=HomosapiensGN=ALDH16A1PE=1SV=2;tr|B4DVV1|B4DVV1_HUMANcDNAFLJ51526,highlysimilartoHomosapiensaldehydedehydrogenase16family,memberA1(ALDH16A1),mRNAOS=HomosapiensPE=2SV=1;tr|F5H4B6|F5H4B6_HUMANAldehydedehydrogenasefamily16memberA1OS=HomosapiensGN=ALDH16A1PE=1SV=1;tr|B4DQ15|B4DQ15_HUMANcDNAFLJ51525,highlysimilartoHomosapiensaldehydedehydrogenase16family,memberA1(ALDH16A1),mRNAOS=HomosapiensPE=2SV=1;sp|Q8IZ83-2|A16A1_HUMANIsoform2ofAldehydedehydrogenasefamily16memberA1OS=HomosapiensGN=ALDH16A1	sp|Q8IZ83-3|A16A1_HUMAN Isoform 3 of Aldehyde dehydrogenase family 16 member A1 OS=Homo sapiens GN=ALDH16A1;sp|Q8IZ83|A16A1_HUMAN Aldehyde dehydrogenase family 16 member A1 OS=Homo sapiens GN=ALDH16A1 PE=1 SV=2;tr|B4DVV1|B4DVV1_HUMAN cDNA FLJ51526, highly	16955	13833	0.815866	0.906532	-0.14157	20266	14049	0.69323	1.06399	0.0894903	16688	15110	0.905441	0.834998	-0.260156	14263	13410	0.940195	0.924557	-0.113165	6	7	6	79.917	0	21.811	3	3	3	3	3	3	3	3	12	86578000	6				4442	6483;10368;12136;20725;22625;64643;66636	True;True;True;True;True;True;True	7204;11543;13499;23057;25139;73783;75998	13777;21701;25395;43065;46873;135951;139950	17012;26675;31067;52545;57143;165856;170610	17012;26675;31067;52545;57143;165856;170610	4042			369
P10636-7	TAU_HUMAN	MAPT	Isoform Tau-E of Microtubule-associated protein tau OS=Homo sapiens	sp|P10636-7|TAU_HUMANIsoformTau-EofMicrotubule-associatedproteintauOS=HomosapiensGN=MAPT	sp|P10636-7|TAU_HUMAN Isoform Tau-E of Microtubule-associated protein tau OS=Homo sapiens GN=MAPT	15825	12911	0.815861	0.906527	-0.141578	17742	14332	0.807801	1.23984	0.310156	15702	15628	0.995287	0.917854	-0.123664	18408	14181	0.770372	0.757559	-0.400571	1	30	0	42.966	0	102.02	2	2	2	2	2	2	2	2	75.5	260730000	2				1468	3088;6988;6989;10444;16641;20359;23673;25916;27832;27833;27839;31092;31967;34344;34471;39310;40235;45834;46832;52348;53117;54958;56016;57229;59533;59551;59552;59580;59581;64753	False;False;False;False;False;False;False;False;False;False;False;False;False;False;False;False;False;False;False;False;False;False;True;False;False;False;False;False;False;False	3412;7768;7769;11627;11628;18503;22656;26312;28780;30905;30906;30907;30913;30914;34617;34618;35585;35586;38217;38353;38354;43725;43726;44745;51737;53055;53056;53057;53058;60024;60876;62904;64053;65378;67970;67991;67992;68025;68026;73901	6525;6526;6527;14775;14776;14777;21833;21834;21835;21836;21837;34439;34440;42311;42312;42313;49123;53537;57383;57384;57385;57386;57387;57388;57389;57390;57391;57392;57393;57394;57401;57402;57403;57404;57405;57406;57407;64632;64633;64634;64635;66210;66211;66212;66213;66214;66215;66216;70703;70950;70951;70952;70953;70954;70955;80700;80701;80702;80703;80704;80705;80706;80707;80708;80709;80710;80711;80712;80713;80714;80715;80716;80717;82481;82482;97074;97075;99197;99198;99199;99200;99201;99202;99203;99204;99205;99206;99207;99208;99209;110283;111772;111773;111774;111775;111776;115245;115246;115247;115248;115249;115250;115251;117161;117162;119626;119627;119628;119629;119630;124392;124393;124394;124450;124451;124452;124453;124454;124521;124522;124523;124524;124525;124526;124527;124528;124529;136132	8025;8026;8027;18214;18215;18216;26832;26833;26834;26835;26836;26837;41991;41992;51597;51598;51599;51600;51601;51602;51603;51604;51605;59883;65179;69907;69908;69909;69910;69911;69912;69913;69914;69915;69916;69917;69918;69919;69920;69927;69928;69929;69930;69931;69932;69933;69934;69935;69936;69937;78869;78870;78871;78872;78873;80835;80836;80837;80838;80839;80840;80841;80842;80843;86380;86733;86734;86735;86736;86737;86738;86739;98297;98298;98299;98300;98301;98302;98303;98304;98305;98306;98307;98308;98309;98310;98311;98312;98313;98314;98315;98316;98317;98318;98319;98320;98321;98322;98323;98324;98325;98326;98327;98328;98329;98330;98331;100407;100408;119445;119446;121927;121928;121929;121930;121931;121932;121933;121934;121935;121936;121937;121938;121939;121940;121941;121942;121943;121944;134862;136629;136630;136631;136632;136633;136634;136635;136636;136637;140703;140704;140705;140706;140707;140708;140709;140710;140711;140712;142928;142929;145886;145887;145888;145889;145890;145891;151703;151704;151705;151792;151793;151794;151795;151796;151797;151798;151799;151800;151878;151879;151880;151881;151882;151883;151884;151885;151886;151887;166057	8025;18214;18215;26837;41991;51602;59883;65179;69912;69919;69930;78873;80836;86380;86736;98299;100408;119446;121930;134862;136632;140703;142929;145888;151704;151793;151800;151882;151884;166057	1255;1256;1257;1258;1259;1260;5955;5956		1290;1291;1292;1293	138;236;250;257;259;322;339;352		11;31;221;390
E9PL57	E9PL57_HUMAN	NEDD8-MDP1	NEDD8-MDP1 readthrough (Fragment) OS=Homo sapiens	tr|E9PL57|E9PL57_HUMANNEDD8-MDP1readthrough(Fragment)OS=HomosapiensGN=NEDD8-MDP1PE=4SV=1;tr|F8VSA6|F8VSA6_HUMANNEDD8OS=HomosapiensGN=NEDD8PE=4SV=1;tr|E9PS38|E9PS38_HUMANNEDD8-MDP1readthroughOS=HomosapiensGN=NEDD8-MDP1PE=4SV=2;sp|Q15843|NEDD8_HUMANNEDD8OS=HomosapiensGN=NEDD8PE=1SV=1;tr|S4R3E9|S4R3E9_HUMANNEDD8-MDP1readthroughOS=HomosapiensGN=NEDD8-MDP1PE=4SV=1	tr|E9PL57|E9PL57_HUMAN NEDD8-MDP1 readthrough (Fragment) OS=Homo sapiens GN=NEDD8-MDP1 PE=4 SV=1;tr|F8VSA6|F8VSA6_HUMAN NEDD8 OS=Homo sapiens GN=NEDD8 PE=4 SV=1;tr|E9PS38|E9PS38_HUMAN NEDD8-MDP1 readthrough OS=Homo sapiens GN=NEDD8-MDP1 PE=4 SV=2;sp|Q15843	407170	332190	0.815851	0.906516	-0.141596	497130	293500	0.590389	0.90615	-0.142178	352660	350120	0.992798	0.915558	-0.127277	331780	301930	0.910031	0.894895	-0.16021	5	6	3	19.536	0	23.622	17	17	17	17	17	17	17	17	31.2	1251800000	21				7504	13627;14082;14083;14364;39276;41310	True;True;True;True;True;True	15123;15625;15626;15938;43690;45960	28260;28261;28262;28263;28264;29184;29185;29186;29187;29820;80648;84871	34485;34486;34487;34488;34489;34490;34491;34492;34493;34494;34495;34496;34497;34498;35675;35676;35677;35678;36478;98238;103265	34496;35676;35677;36478;98238;103265
Q13867	BLMH_HUMAN	BLMH	Bleomycin hydrolase OS=Homo sapiens	sp|Q13867|BLMH_HUMANBleomycinhydrolaseOS=HomosapiensGN=BLMHPE=1SV=1;tr|K7ES02|K7ES02_HUMANBleomycinhydrolase(Fragment)OS=HomosapiensGN=BLMHPE=1SV=1;tr|J3KSD8|J3KSD8_HUMANBleomycinhydrolase(Fragment)OS=HomosapiensGN=BLMHPE=1SV=8;tr|B4DXF3|B4DXF3_HUMANcDNAFLJ57650,highlysimilartoBleomycinhydrolase(EC3.4.22.40)OS=HomosapiensPE=2SV=1;tr|K7ESE8|K7ESE8_HUMANBleomycinhydrolase(Fragment)OS=HomosapiensGN=BLMHPE=1SV=1;tr|J3KS79|J3KS79_HUMANBleomycinhydrolaseOS=HomosapiensGN=BLMHPE=1SV=1;tr|K7ENH5|K7ENH5_HUMANBleomycinhydrolaseOS=HomosapiensGN=BLMHPE=1SV=1	sp|Q13867|BLMH_HUMAN Bleomycin hydrolase OS=Homo sapiens GN=BLMH PE=1 SV=1;tr|K7ES02|K7ES02_HUMAN Bleomycin hydrolase (Fragment) OS=Homo sapiens GN=BLMH PE=1 SV=1;tr|J3KSD8|J3KSD8_HUMAN Bleomycin hydrolase (Fragment) OS=Homo sapiens GN=BLMH PE=1 SV=8;tr|B4	134870	110030	0.815823	0.906484	-0.141646	155740	98271	0.630994	0.968472	-0.0462176	122150	132220	1.08244	0.998226	-0.00256204	110730	113730	1.02709	1.01001	0.0143697	7	7	7	52.562	0	30.231	10	10	10	10	10	10	10	10	14.1	541010000	11				3213	6924;32979;41389;44285;55689;59145;61096	True;True;True;True;True;True;True	7698;36701;46053;49856;63694;67511;69727	14660;14661;67922;85071;85072;93461;93462;116553;123542;123543;127889	18085;18086;82890;103521;103522;114946;114947;142201;150633;150634;155975	18086;82890;103522;114946;142201;150634;155975
A8K1Y9	A8K1Y9_HUMAN	GNAL	Guanine nucleotide binding protein (G protein), alpha activating activity polypeptide, olfactory type, isoform CRA_b OS=Homo sapiens	tr|A8K1Y9|A8K1Y9_HUMANGuaninenucleotidebindingprotein(Gprotein),alphaactivatingactivitypolypeptide,olfactorytype,isoformCRA_bOS=HomosapiensGN=GNALPE=2SV=1;sp|P38405|GNAL_HUMANGuaninenucleotide-bindingproteinG(olf)subunitalphaOS=HomosapiensGN=GNALPE=1SV=1;tr|Q8N2B4|Q8N2B4_HUMANcDNAFLJ33549fis,cloneBRAMY2009013,highlysimilartoGUANINENUCLEOTIDE-BINDINGPROTEINGOS=HomosapiensPE=2SV=1;sp|P38405-2|GNAL_HUMANIsoform2ofGuaninenucleotide-bindingproteinG(olf)subunitalphaOS=HomosapiensGN=GNAL;tr|B4DHG7|B4DHG7_HUMANcDNAFLJ55310,highlysimilartoGuaninenucleotide-bindingproteinG(olf)subunitalphaOS=HomosapiensPE=2SV=1;tr|K7EPE2|K7EPE2_HUMANGuaninenucleotide-bindingproteinG(olf)subunitalpha(Fragment)OS=HomosapiensGN=GNALPE=1SV=1;tr|K7EQ80|K7EQ80_HUMANGuaninenucleotide-bindingproteinG(olf)subunitalpha(Fragment)OS=HomosapiensGN=GNALPE=1SV=1	tr|A8K1Y9|A8K1Y9_HUMAN Guanine nucleotide binding protein (G protein), alpha activating activity polypeptide, olfactory type, isoform CRA_b OS=Homo sapiens GN=GNAL PE=2 SV=1;sp|P38405|GNAL_HUMAN Guanine nucleotide-binding protein G(olf) subunit alpha OS=Ho	168470	137420	0.815694	0.906342	-0.141873	158660	92391	0.582321	0.893767	-0.16203	144570	135560	0.937677	0.864726	-0.209685	122720	108530	0.884371	0.869662	-0.201474	7	14	7	44.308	0	65.635	11	11	11	11	11	11	11	11	45.7	237540000	12				2080	16568;27135;27222;28613;29903;32291;37478;51268;53235;53588;54477;60278;64008;64201	True;True;True;True;True;True;False;False;True;True;True;True;True;False	18420;30144;30236;31776;33262;35944;41669;58853;61007;61388;62379;68802;73027;73263;73264	34299;55967;55968;56127;59088;62073;66735;76923;76924;76925;76926;76927;76928;76929;76930;76931;76932;76933;76934;76935;108343;112010;112011;112684;114333;126058;134476;134933;134934;134935;134936;134937;134938	41833;68177;68178;68355;72042;75792;81434;93894;93895;93896;93897;93898;93899;93900;93901;93902;93903;93904;93905;93906;93907;93908;93909;93910;93911;93912;93913;93914;93915;93916;132559;136935;136936;137750;139654;153762;164019;164590;164591;164592;164593;164594;164595;164596;164597	41833;68177;68355;72042;75792;81434;93898;132559;136935;137750;139654;153762;164019;164591	2166;2167		2291	68;364		208
Q10713	MPPA_HUMAN	PMPCA	Mitochondrial-processing peptidase subunit alpha OS=Homo sapiens	sp|Q10713|MPPA_HUMANMitochondrial-processingpeptidasesubunitalphaOS=HomosapiensGN=PMPCAPE=1SV=2;sp|Q10713-2|MPPA_HUMANIsoform2ofMitochondrial-processingpeptidasesubunitalphaOS=HomosapiensGN=PMPCA;tr|B4DRK5|B4DRK5_HUMANcDNAFLJ59584,highlysimilartoMitochondrial-processingpeptidasealphasubunit,mitochondrial(EC3.4.24.64)OS=HomosapiensPE=2SV=1;tr|Q9BT52|Q9BT52_HUMANPMPCAprotein(Fragment)OS=HomosapiensGN=PMPCAPE=2SV=1;tr|Q6ZP88|Q6ZP88_HUMANcDNAFLJ26258fis,cloneDMC05073OS=HomosapiensPE=2SV=1;tr|Q5SXN9|Q5SXN9_HUMANMitochondrial-processingpeptidasesubunitalpha(Fragment)OS=HomosapiensGN=PMPCAPE=1SV=1	sp|Q10713|MPPA_HUMAN Mitochondrial-processing peptidase subunit alpha OS=Homo sapiens GN=PMPCA PE=1 SV=2;sp|Q10713-2|MPPA_HUMAN Isoform 2 of Mitochondrial-processing peptidase subunit alpha OS=Homo sapiens GN=PMPCA	395790	322820	0.815635	0.906275	-0.141979	438050	236800	0.540578	0.829698	-0.269342	341020	369070	1.08225	0.998054	-0.00281047	342500	321200	0.93781	0.922212	-0.116829	6	17	17	58.252	0	55.199	19	19	19	19	19	19	19	19	31.6	1536000000	22				3018	8248;11154;17387;18065;18196;25543;32182;33327;33603;40135;42462;45364;45684;56128;65622;68111;68185	True;True;True;True;True;True;True;True;True;True;True;True;True;True;True;True;True	9181;12409;19328;20089;20237;28380;35827;37079;37392;44633;47586;51196;51578;64172;74852;74853;77683;77765	17199;23230;35976;37396;37718;52879;52880;66569;68436;69081;82275;88949;96132;96819;96820;117378;117379;137832;137833;137834;143187;143188;143189;143342	21135;28502;43848;45530;45982;64337;64338;81244;83470;84264;100162;109319;118293;119156;119157;143172;143173;168068;168069;168070;174655;174656;174657;174842	21135;28502;43848;45530;45982;64337;81244;83470;84264;100162;109319;118293;119157;143172;168068;174655;174842	3197		3526;3527	74		150;251
Q8WVY7	UBCP1_HUMAN	UBLCP1	Ubiquitin-like domain-containing CTD phosphatase 1 OS=Homo sapiens	sp|Q8WVY7|UBCP1_HUMANUbiquitin-likedomain-containingCTDphosphatase1OS=HomosapiensGN=UBLCP1PE=1SV=2	sp|Q8WVY7|UBCP1_HUMAN Ubiquitin-like domain-containing CTD phosphatase 1 OS=Homo sapiens GN=UBLCP1 PE=1 SV=2	172030	140310	0.815614	0.906252	-0.142016	169050	115350	0.682343	1.04728	0.0666522	152560	158220	1.0371	0.956414	-0.0642934	128780	136780	1.06212	1.04446	0.0627517	1	5	5	36.804	0	10.051	5	5	5	5	5	5	5	5	14.5	288750000	6				4899	14892;19741;22532;34266;59064	True;True;True;True;True	16528;21970;25041;38128;67422	30895;40931;46709;70552;123357;123358	37750;49933;56948;86196;150399;150400	37750;49933;56948;86196;150399
B4DG62	B4DG62_HUMAN	2 SV=1	cDNA FLJ56506, highly similar to Hexokinase-1 (EC 2.7.1.1) OS=Homo sapiens	tr|B4DG62|B4DG62_HUMANcDNAFLJ56506,highlysimilartoHexokinase-1(EC2.7.1.1)OS=HomosapiensPE=2SV=1;tr|A8K7J7|A8K7J7_HUMANcDNAFLJ78173,highlysimilartoHomosapienshexokinase1(HK1)mRNAOS=HomosapiensPE=2SV=1;sp|P19367|HXK1_HUMANHexokinase-1OS=HomosapiensGN=HK1PE=1SV=3;tr|Q59FD4|Q59FD4_HUMANHexokinase1isoformHKIvariant(Fragment)OS=HomosapiensPE=2SV=1;sp|P19367-4|HXK1_HUMANIsoform4ofHexokinase-1OS=HomosapiensGN=HK1;sp|P19367-2|HXK1_HUMANIsoform2ofHexokinase-1OS=HomosapiensGN=HK1;tr|A0A024QZK7|A0A024QZK7_HUMANHexokinase1,isoformCRA_cOS=HomosapiensGN=HK1PE=3SV=1;sp|P19367-3|HXK1_HUMANIsoform3ofHexokinase-1OS=HomosapiensGN=HK1;tr|B3KXY9|B3KXY9_HUMANcDNAFLJ46359fis,cloneTESTI4049786,highlysimilartoHexokinase-1(EC2.7.1.1)OS=HomosapiensPE=2SV=1;tr|B3KRA9|B3KRA9_HUMANPhosphotransferaseOS=HomosapiensPE=2SV=1;tr|B1AR63|B1AR63_HUMANPhosphotransferase(Fragment)OS=HomosapiensGN=HK1PE=1SV=8;tr|B1AR62|B1AR62_HUMANPhosphotransferase(Fragment)OS=HomosapiensGN=HK1PE=1SV=1;tr|B1AR61|B1AR61_HUMANPhosphotransferase(Fragment)OS=HomosapiensGN=HK1PE=1SV=1;tr|Q68E10|Q68E10_HUMANUncharacterizedproteinDKFZp686M1669OS=HomosapiensGN=DKFZp686M1669PE=2SV=1;tr|E9PB90|E9PB90_HUMANHexokinase-2OS=HomosapiensGN=HK2PE=1SV=1;tr|A8K2U2|A8K2U2_HUMANcDNAFLJ75392,highlysimilartoHomosapienshexokinaseII(HKII)mRNAOS=HomosapiensPE=2SV=1;sp|P52789|HXK2_HUMANHexokinase-2OS=HomosapiensGN=HK2PE=1SV=2;tr|Q53QX9|Q53QX9_HUMANPhosphotransferase(Fragment)OS=HomosapiensGN=HK2PE=3SV=1;tr|B4E0J9|B4E0J9_HUMANcDNAFLJ57348,highlysimilartoHomosapienshexokinasedomaincontaining1(HKDC1),mRNAOS=HomosapiensPE=2SV=1;tr|A0A024R7R1|A0A024R7R1_HUMANHexokinase3(Whitecell),isoformCRA_bOS=HomosapiensGN=HK3PE=3SV=1;sp|P52790|HXK3_HUMANHexokinase-3OS=HomosapiensGN=HK3PE=1SV=2;tr|Q59H08|Q59H08_HUMANHexokinase3variant(Fragment)OS=HomosapiensPE=3SV=1;tr|Q53SG7|Q53SG7_HUMANPhosphotransferase(Fragment)OS=HomosapiensGN=HK2PE=3SV=1	tr|B4DG62|B4DG62_HUMAN cDNA FLJ56506, highly similar to Hexokinase-1 (EC 2.7.1.1) OS=Homo sapiens PE=2 SV=1;tr|A8K7J7|A8K7J7_HUMAN cDNA FLJ78173, highly similar to Homo sapiens hexokinase 1 (HK1) mRNA OS=Homo sapiens PE=2 SV=1;sp|P19367|HXK1_HUMAN Hexokina	6474100	5278800	0.815372	0.905984	-0.142443	6529600	3600900	0.551473	0.846421	-0.240553	5364600	5819600	1.08482	1.00042	0.000600799	5068500	5391400	1.06371	1.04602	0.0649041	23	53	50	102.31	0	323.31	342	340	342	342	341	342	342	342	55.7	164750000000	447				1678	617;1622;2806;5173;5522;7256;8455;10053;13666;13671;19122;19211;19376;19377;20354;20356;20922;22511;23761;24165;25649;26968;27041;28952;30114;32190;32735;33732;36147;38317;38693;39550;40600;40878;41511;41924;42053;42055;42500;43652;43810;47547;49336;50749;51205;51632;53417;57466;59390;60477;60541;60585;64895	True;True;True;True;True;True;True;True;True;True;True;True;True;True;True;True;True;True;True;True;True;True;True;True;True;True;True;True;True;True;True;True;True;True;True;True;True;True;True;True;True;True;True;True;True;True;True;True;True;True;True;True;True	681;1783;1784;3102;3103;5740;6135;8075;8076;9401;11177;11178;15164;15165;15170;21264;21365;21563;21564;21565;22650;22652;22653;23270;25019;25020;26407;26836;28494;29964;29965;30045;32162;33513;35835;36442;36443;36444;37535;40199;42643;43051;43989;43990;45156;45157;45471;46225;46226;46227;46811;46812;46985;46986;46987;47642;47643;49123;49124;49307;49308;49309;54061;54062;56534;56535;56536;56537;56538;58288;58781;58782;58783;59244;59245;61204;65638;67809;67810;67811;69031;69102;69150;74049;74050	1270;1271;1272;1273;1274;1275;1276;1277;1278;1279;1280;1281;1282;1283;3397;3398;3399;3400;5930;5931;5932;5933;5934;5935;5936;5937;5938;5939;5940;5941;5942;5943;5944;5945;5946;5947;5948;5949;5950;5951;5952;5953;10909;10910;10911;10912;10913;10914;11630;11631;11632;15250;15251;15252;15253;15254;15255;15256;15257;17566;17567;20937;20938;20939;20940;20941;20942;20943;20944;20945;28332;28333;28334;28335;28336;28337;28338;28350;39596;39597;39598;39599;39789;40164;40165;40166;40167;40168;40169;40170;40171;42285;42286;42287;42288;42289;42290;42292;42293;42294;42295;42296;42297;42298;42299;42300;42301;42302;42303;42304;42305;42306;42307;42308;43425;43426;43427;43428;43429;43430;46675;46676;46677;46678;46679;46680;46681;46682;49286;49287;50010;50011;53113;53114;53115;55651;55652;55653;55654;55655;55656;55657;55658;55792;55793;59844;59845;59846;62606;62607;66578;66579;66580;66581;66582;67524;67525;67526;67527;67528;67529;67530;67531;67532;67533;67534;67535;69316;69317;69318;69319;74288;74289;74290;78822;78823;78824;78825;78826;78827;78828;78829;79571;79572;79573;79574;81119;81120;81121;81122;81123;81124;81125;81126;81127;81128;81129;81130;81131;81132;81133;81134;81135;81136;81137;81138;81139;81140;81141;81142;81143;81144;83342;83343;83344;83345;83346;83347;83348;83349;83350;83351;83352;83971;83972;85511;85512;85513;85514;85515;85516;85517;85518;85519;85520;85521;85522;85523;85524;87005;87006;87007;87008;87369;87370;87371;87372;87373;87374;87375;87376;87377;87378;87379;87380;87381;87382;89105;89106;89107;89108;89109;89110;92040;92041;92042;92362;92363;92364;92365;92366;100872;100873;100874;104818;104819;104820;104821;104822;104823;104824;104825;104826;104827;104828;104829;107524;108246;108247;108248;108249;108250;108251;108252;108253;108960;108961;108962;108963;108964;108965;108966;108967;108968;108969;108970;112341;112342;112343;112344;120074;120075;120076;124124;124125;124126;124127;124128;124129;124130;124131;124132;124133;124134;124135;126482;126483;126484;126485;126486;126616;126617;126724;126725;136352;136353;136354;136355;136356;136357;136358;136359;136360;136361;136362	1591;1592;1593;1594;1595;1596;1597;1598;1599;1600;1601;1602;1603;1604;1605;1606;1607;1608;1609;1610;1611;1612;1613;4177;4178;4179;4180;4181;4182;4183;4184;4185;4186;4187;4188;4189;4190;7303;7304;7305;7306;7307;7308;7309;7310;7311;7312;7313;7314;7315;7316;7317;7318;7319;7320;7321;7322;7323;7324;7325;7326;7327;7328;7329;7330;7331;7332;13388;13389;13390;13391;13392;13393;13394;13395;14262;14263;14264;18754;18755;18756;18757;18758;18759;18760;18761;21568;21569;21570;21571;21572;25707;25708;25709;25710;25711;25712;25713;25714;25715;25716;25717;25718;25719;25720;25721;25722;25723;25724;25725;34583;34584;34585;34586;34587;34588;34589;34590;34591;34592;34606;34607;48269;48270;48271;48272;48273;48274;48275;48276;48277;48507;48508;48509;48967;48968;48969;48970;48971;48972;48973;48974;48975;48976;51561;51562;51563;51564;51565;51566;51567;51569;51570;51571;51572;51573;51574;51575;51576;51577;51578;51579;51580;51581;51582;51583;51584;51585;51586;51587;51588;51589;51590;51591;51592;51593;51594;52965;52966;52967;52968;52969;52970;52971;52972;52973;52974;56906;56907;56908;56909;56910;56911;56912;56913;56914;60072;60073;60895;60896;64660;64661;64662;64663;64664;67799;67800;67801;67802;67803;67804;67805;67806;67807;67808;67968;67969;72978;72979;72980;72981;72982;72983;72984;72985;76449;76450;76451;81254;81255;81256;81257;81258;81259;81260;82412;82413;82414;82415;82416;82417;82418;82419;82420;82421;82422;82423;82424;84547;84548;84549;84550;84551;84552;84553;90660;90661;90662;90663;96135;96136;96137;96138;96139;96140;96141;96142;96143;96144;97018;97019;97020;97021;97022;98794;98795;98796;98797;98798;98799;98800;98801;98802;98803;98804;98805;98806;98807;98808;98809;98810;98811;98812;98813;98814;98815;98816;98817;98818;98819;98820;98821;98822;98823;98824;98825;98826;98827;98828;98829;98830;98831;98832;98833;98834;98835;98836;98837;98838;98839;98840;98841;98842;98843;98844;101464;101465;101466;101467;101468;101469;101470;101471;101472;101473;101474;101475;101476;101477;101478;101479;102215;102216;102217;104138;104139;104140;104141;104142;104143;104144;104145;104146;104147;104148;104149;104150;104151;104152;104153;104154;104155;104156;104157;104158;104159;104160;104161;104162;104163;106446;106447;106448;106449;106450;106956;106957;106958;106959;106960;106961;106962;106963;106964;106965;106966;106967;106968;106969;106970;106971;106972;106973;106974;106975;106976;106977;106978;106979;106980;106981;106982;106983;106984;106985;106986;109568;109569;109570;109571;109572;109573;109574;109575;113203;113204;113205;113206;113207;113208;113587;113588;113589;113590;113591;123890;123891;123892;123893;123894;128439;128440;128441;128442;128443;128444;128445;128446;128447;128448;128449;128450;128451;128452;128453;128454;128455;128456;131594;132451;132452;132453;132454;132455;132456;132457;132458;132459;132460;132461;133289;133290;133291;133292;133293;133294;133295;133296;133297;133298;133299;133300;133301;133302;133303;133304;137310;137311;137312;137313;137314;137315;137316;146427;146428;146429;151389;151390;151391;151392;151393;151394;151395;151396;151397;151398;151399;151400;151401;151402;154274;154275;154276;154277;154278;154279;154280;154281;154434;154435;154436;154437;154438;154439;154440;154572;154573;154574;154575;154576;154577;154578;154579;154580;154581;154582;166307;166308;166309;166310;166311;166312;166313;166314;166315;166316;166317;166318;166319;166320;166321;166322;166323	1613;4190;7324;13394;14264;18758;21568;25711;34591;34606;48270;48509;48970;48975;51563;51594;52972;56907;60072;60896;64663;67804;67969;72984;76449;81257;82413;84553;90661;96139;97019;98840;101467;102216;104160;106449;106970;106976;109569;113206;113587;123891;128454;131594;132460;133299;137313;146428;151401;154280;154436;154576;166318	1633;1634;1635;1636;1637;1638;1639;1640;1641;1642;1643;1644;1645;1646;6043;6044	54;494	1662;1663;1664;1665;1666;1667;1668;1669;1670;1671;1672;1673;1674;1675	98;335;345;351;384;395;502;505;506;525;537;735;756;806;810;887	171;255	40;63;255;296;300;455;483;495;511;555;744;748;838;875
Q01484-5	ANK2_HUMAN	ANK2	Isoform 4 of Ankyrin-2 OS=Homo sapiens	sp|Q01484-5|ANK2_HUMANIsoform4ofAnkyrin-2OS=HomosapiensGN=ANK2	sp|Q01484-5|ANK2_HUMAN Isoform 4 of Ankyrin-2 OS=Homo sapiens GN=ANK2	19833	16171	0.815358	0.905968	-0.142467	23423	14579	0.622422	0.955316	-0.0659499	22997	23496	1.0217	0.94221	-0.0858791	19331	23175	1.19885	1.17891	0.237456	1	97	2	204.75	0	9.962	2	2	2	2	2	2	2	2	64	211970000	2				2857	47;48;2409;3637;4020;4523;4973;5283;5350;5593;6909;6910;8471;8738;10675;11156;11282;13103;13118;13452;13601;13761;14684;14848;16288;16489;16491;19068;20219;20371;20590;20612;20680;20898;21426;21686;21879;22017;22018;23320;24293;24294;25498;27373;28786;33015;33966;34296;36180;36185;36287;36471;38344;39673;40070;41288;41566;42243;42471;43289;43382;43402;43405;43479;44628;44629;44785;45914;46715;47216;47410;47665;47773;50371;50646;51404;52131;52143;52405;52891;52938;53129;53205;57483;58730;59413;60062;60297;61314;61771;62687;64336;64924;64936;66028;67703;68697	False;False;False;False;False;False;False;True;False;False;False;False;False;False;False;False;False;False;False;False;False;False;False;False;False;False;False;False;False;False;False;False;False;False;False;False;False;False;False;False;False;False;False;False;False;False;False;False;False;False;False;False;False;False;True;False;False;False;False;False;False;False;False;False;False;False;False;False;False;False;False;False;False;False;False;False;False;False;False;False;False;False;False;False;False;False;False;False;False;False;False;False;False;False;False;False;False	53;54;2663;4010;4011;4447;5025;5517;5863;5936;5937;6212;7680;7681;7682;9420;9715;11884;11885;12411;12554;14550;14566;14925;15092;15275;16283;16284;16477;16478;16479;18114;18332;18333;18335;21206;22502;22668;22915;22916;22941;23010;23245;23820;23821;24105;24315;24316;24317;24472;24473;25943;26976;26977;28333;30400;30401;31974;36743;37799;37800;37801;38161;40240;40246;40357;40557;42675;44130;44560;45933;46311;46312;46313;47251;47252;47599;48653;48783;48816;48817;48821;48822;48922;48923;50295;50296;50470;50471;51821;52901;53589;53590;53591;53877;53878;54231;54382;54383;57888;57889;58173;59001;59002;59003;59792;59793;59807;59808;60091;60092;60093;60620;60669;60892;60976;65657;67053;67054;67836;68560;68826;69978;70496;71529;71530;73430;74081;74093;75303;77231;78337	101;102;5061;5062;7576;7577;7578;7579;7580;7581;8602;8603;8604;8605;8606;9702;9703;10549;11144;11250;11251;11252;11253;11254;11255;11256;11257;11258;11259;11260;11261;11744;11745;11746;14627;14628;14629;14630;14631;17613;17614;17615;18132;22265;22266;22267;22268;22269;23232;23233;23234;23515;23516;27262;27282;27883;28196;28197;28593;28594;28595;28596;30409;30410;30411;30783;30784;30785;30786;30787;30788;30789;30790;30791;30792;30793;30794;30795;30796;30797;30798;30799;33805;33806;33807;33808;34158;34159;34161;39489;39490;41986;41987;42331;42332;42832;42833;42834;42874;42875;42984;43383;44399;44400;44401;44402;44403;44404;44933;45268;45269;45270;45271;45272;45273;45274;45275;45276;45277;45278;45279;45280;45281;45282;45283;45568;45569;45570;48486;48487;50252;50253;50254;52806;52807;56432;56433;56434;56435;59476;59477;67978;67979;69851;69852;69853;69854;69855;69856;69857;70595;74367;74368;74369;74378;74379;74380;74381;74546;74547;74548;74956;74957;74958;78888;78889;78890;78891;81408;82142;84828;85761;85762;85763;85764;85765;85766;85767;88070;88071;88973;88974;88975;88976;91183;91403;91404;91405;91474;91475;91480;91481;91482;91483;91484;91656;91657;91658;94393;94394;94395;94396;94689;94690;94691;97197;98982;100100;100101;100102;100103;100595;100596;101226;101227;101228;101457;101458;101459;101460;101461;106965;106966;106967;106968;106969;106970;107351;107352;108553;108554;108555;108556;108557;108558;108559;108560;109899;109900;109901;109902;109903;109922;109923;109924;110403;110404;110405;110406;110407;111287;111288;111378;111813;111814;111815;111816;111960;111961;111962;120107;120108;122719;122720;122721;122722;122723;124177;124178;125632;126105;128408;128409;128410;128411;128412;128413;128414;129535;131574;131575;131576;131577;131578;131579;131580;135278;135279;136408;136424;138741;138742;138743;138744;142277;142278;144418	138;139;6215;6216;9248;9249;9250;9251;9252;9253;9254;9255;10638;10639;10640;10641;10642;10643;11970;11971;11972;12946;13663;13785;13786;13787;13788;13789;13790;13791;13792;13793;13794;13795;13796;13797;13798;13799;13800;14390;14391;14392;14393;14394;14395;18048;18049;18050;18051;18052;18053;18054;21628;21629;21630;21631;22222;22223;27334;27335;27336;27337;27338;27339;27340;27341;28504;28505;28506;28507;28830;28831;33293;33314;34017;34390;34391;34392;34940;34941;34942;34943;34944;34945;37172;37173;37174;37605;37606;37607;37608;37609;37610;37611;37612;37613;37614;37615;37616;37617;37618;37619;37620;37621;37622;37623;37624;37625;37626;37627;37628;41257;41258;41259;41260;41261;41674;41675;41677;48134;48135;48136;48137;48138;51204;51205;51623;51624;51625;52288;52289;52290;52291;52338;52339;52461;52462;52921;54127;54128;54129;54130;54131;54132;54133;54134;54135;54136;54137;54138;54788;54789;55165;55166;55167;55168;55169;55170;55171;55172;55173;55174;55175;55176;55177;55178;55179;55180;55181;55516;55517;55518;59126;59127;61163;61164;61165;61166;61167;64249;64250;64251;68732;68733;68734;68735;68736;72506;72507;72508;72509;72510;82952;82953;82954;85254;85255;85256;85257;85258;85259;85260;85261;86243;90753;90754;90755;90756;90757;90758;90768;90769;90770;90771;90962;90963;90964;90965;90966;91578;91579;91580;91581;91582;91583;91584;91585;91586;96214;96215;96216;96217;96218;96219;99161;100004;103214;104522;104523;104524;104525;104526;104527;104528;104529;104530;104531;107978;107979;109351;109352;109353;109354;109355;112256;112489;112490;112491;112492;112570;112571;112577;112578;112579;112580;112581;112761;112762;112763;116186;116187;116188;116189;116190;116191;116192;116511;116512;116513;116514;119576;119577;121678;122960;122961;122962;122963;122964;122965;122966;122967;122968;122969;122970;122971;123560;123561;124325;124326;124327;124600;124601;124602;124603;124604;124605;130944;130945;130946;130947;130948;130949;130950;130951;131385;131386;132808;132809;132810;132811;132812;132813;132814;132815;132816;132817;134378;134379;134380;134381;134382;134383;134407;134408;134409;134410;135005;135006;135007;135008;135009;136032;136033;136034;136143;136685;136686;136687;136688;136689;136690;136691;136692;136693;136694;136695;136696;136874;136875;136876;146466;146467;146468;146469;149664;149665;149666;149667;149668;149669;149670;151456;151457;153268;153814;156588;156589;156590;156591;156592;156593;156594;158031;160523;160524;160525;160526;160527;160528;160529;160530;160531;165029;165030;165031;165032;166375;166376;166377;166399;169192;169193;169194;169195;173466;173467;173468;176146;176147	138;139;6216;9248;10643;11970;12946;13663;13785;14391;18048;18054;21629;22222;27341;28505;28830;33293;33314;34017;34391;34945;37173;37626;41261;41675;41677;48134;51204;51623;52291;52339;52461;52921;54138;54788;55175;55516;55518;59127;61164;61167;64250;68732;72509;82952;85257;86243;90756;90768;90963;91579;96217;99161;100004;103214;104531;107979;109355;112256;112489;112570;112578;112761;116188;116191;116511;119576;121678;122969;123560;124326;124600;130951;131386;132808;134381;134408;135009;136034;136143;136685;136875;146466;149667;151457;153268;153814;156588;158031;160531;165030;166376;166399;169193;173466;176146	1533;3019;3020;3024;3025;3027;3028;3029;3030;3031;3032;3033;3034;3035;3036;3037;3038;3039;3040;3041;3043;6361;6362;6363;6364	709	3322;3323;3324;3325;3326;3327;3328;3329;3332;3333;3334;3335;3340;3342;3343;3344;3345;3349	11;40;42;45;107;120;192;193;196;244;257;310;376;465;574;607;734;864;1092;1240;1351;1354;1506;1513;1861	1096	260;317;449;621;669;722;863;901;1008;1011;1192;1238;1340;1462;1549;1555;1663;1694
O60861-1	GAS7_HUMAN	GAS7	Isoform 1 of Growth arrest-specific protein 7 OS=Homo sapiens	sp|O60861-1|GAS7_HUMANIsoform1ofGrowtharrest-specificprotein7OS=HomosapiensGN=GAS7;tr|Q59GS9|Q59GS9_HUMANGrowtharrest-specific7isoformbvariant(Fragment)OS=HomosapiensPE=2SV=1;sp|O60861-4|GAS7_HUMANIsoform4ofGrowtharrest-specificprotein7OS=HomosapiensGN=GAS7;tr|B7Z2L1|B7Z2L1_HUMANcDNAFLJ55775,highlysimilartoGrowth-arrest-specificprotein7OS=HomosapiensPE=2SV=1;sp|O60861|GAS7_HUMANGrowtharrest-specificprotein7OS=HomosapiensGN=GAS7PE=1SV=3;tr|B7Z1Q2|B7Z1Q2_HUMANcDNAFLJ61102,highlysimilartoGrowth-arrest-specificprotein7OS=HomosapiensPE=2SV=1;sp|O60861-2|GAS7_HUMANIsoform2ofGrowtharrest-specificprotein7OS=HomosapiensGN=GAS7;tr|A2JNH2|A2JNH2_HUMANMLL/GAS7fusionprotein(Fragment)OS=HomosapiensGN=MLL/GAS7PE=2SV=1;tr|Q29RX5|Q29RX5_HUMANGAS7protein(Fragment)OS=HomosapiensGN=GAS7PE=2SV=1;tr|B7Z5Y5|B7Z5Y5_HUMANcDNAFLJ53607,highlysimilartoGrowth-arrest-specificprotein7OS=HomosapiensPE=2SV=1;tr|A0A0A0MS68|A0A0A0MS68_HUMANGrowtharrest-specificprotein7OS=HomosapiensGN=GAS7PE=1SV=1;tr|J3KS47|J3KS47_HUMANGrowtharrest-specificprotein7(Fragment)OS=HomosapiensGN=GAS7PE=1SV=2;tr|J3QLH8|J3QLH8_HUMANGrowtharrest-specificprotein7(Fragment)OS=HomosapiensGN=GAS7PE=1SV=1;tr|J3KTB1|J3KTB1_HUMANGrowtharrest-specificprotein7(Fragment)OS=HomosapiensGN=GAS7PE=1SV=1;tr|J3QS26|J3QS26_HUMANGrowtharrest-specificprotein7(Fragment)OS=HomosapiensGN=GAS7PE=1SV=1;tr|B7Z1S0|B7Z1S0_HUMANcDNAFLJ52479,highlysimilartoHomosapiensgrowtharrest-specific7(GAS7),transcriptvarianta,mRNAOS=HomosapiensPE=2SV=1	sp|O60861-1|GAS7_HUMAN Isoform 1 of Growth arrest-specific protein 7 OS=Homo sapiens GN=GAS7;tr|Q59GS9|Q59GS9_HUMAN Growth arrest-specific 7 isoform b variant (Fragment) OS=Homo sapiens PE=2 SV=1;sp|O60861-4|GAS7_HUMAN Isoform 4 of Growth arrest-specific p	501640	409010	0.815346	0.905954	-0.14249	608350	339620	0.558264	0.856844	-0.222896	520890	569920	1.09413	1.009	0.0129321	485040	489410	1.00901	0.992227	-0.0112572	16	15	15	47.266	0	98.719	19	19	19	19	19	19	19	19	36.2	2448900000	23				777	6789;7480;10351;28332;32826;32876;32880;33076;36333;39825;39907;47466;53639;55889;56027	True;True;True;True;True;True;True;True;True;True;True;True;True;True;True	7548;8324;11526;31459;36540;36591;36595;36808;40409;44291;44386;44387;44388;53948;61442;63907;64065;64066	14417;14418;15631;21672;21673;21674;58472;58473;67674;67743;67747;68074;74633;74634;81673;81851;81852;81853;81854;81855;81856;100698;100699;112755;116877;117191;117192;117193	17801;17802;19173;26639;26640;26641;71324;71325;71326;82594;82678;82682;83063;91072;91073;99464;99680;99681;99682;99683;99684;99685;99686;123684;123685;137824;142568;142958;142959;142960;142961	17801;19173;26640;71326;82594;82678;82682;83063;91072;99464;99681;123684;137824;142568;142961	521;522	302	534;535	150;197	211	241;320
E9PGC8	E9PGC8_HUMAN	MAP1A	Microtubule-associated protein 1A OS=Homo sapiens	tr|E9PGC8|E9PGC8_HUMANMicrotubule-associatedprotein1AOS=HomosapiensGN=MAP1APE=1SV=1;sp|P78559|MAP1A_HUMANMicrotubule-associatedprotein1AOS=HomosapiensGN=MAP1APE=1SV=6;sp|P78559-2|MAP1A_HUMANIsoform2ofMicrotubule-associatedprotein1AOS=HomosapiensGN=MAP1A;tr|A8K4T7|A8K4T7_HUMANcDNAFLJ77111,highlysimilartoHomosapiensmicrotubule-associatedprotein1A(MAP1A),mRNA(Fragment)OS=HomosapiensPE=2SV=1;tr|Q504X9|Q504X9_HUMANMAP1Aprotein(Fragment)OS=HomosapiensGN=MAP1APE=2SV=1;tr|Q7Z5F9|Q7Z5F9_HUMANMAP1Aprotein(Fragment)OS=HomosapiensGN=MAP1APE=2SV=1;tr|Q9UL09|Q9UL09_HUMANMicrotubule-associatedprotein1Alikeprotein(Fragment)OS=HomosapiensGN=M1LPPE=2SV=1	tr|E9PGC8|E9PGC8_HUMAN Microtubule-associated protein 1A OS=Homo sapiens GN=MAP1A PE=1 SV=1;sp|P78559|MAP1A_HUMAN Microtubule-associated protein 1A OS=Homo sapiens GN=MAP1A PE=1 SV=6;sp|P78559-2|MAP1A_HUMAN Isoform 2 of Microtubule-associated protein 1A OS	6047800	4930700	0.815288	0.905891	-0.142591	7550300	4508700	0.597155	0.916535	-0.125738	5066700	5797600	1.14426	1.05523	0.0775608	6013700	5174600	0.860469	0.846157	-0.241003	7	139	136	331.25	0	323.31	280	280	281	279	280	279	279	280	54.5	51353000000	343				7499	1482;1485;1633;2380;3067;3146;3433;3529;4291;4292;4485;4952;5467;5996;6157;8187;8325;8477;9237;9238;9250;9251;9303;9304;9374;9444;9559;9928;10401;10593;10594;10648;10988;10989;10990;11074;11955;12507;12760;12878;13078;13129;13130;13184;14435;14485;14636;14875;15278;15280;15356;15361;15478;15872;15916;16722;17041;18745;20764;21055;21348;21349;22640;22641;23074;23598;23599;23694;23899;23908;24262;24625;25330;25978;27134;28502;30780;31089;33057;34180;34489;34490;34706;35921;39453;39748;39939;43126;44052;45749;45764;45844;45892;46046;48326;50152;50317;51153;51207;52431;53123;53217;53276;54178;54230;54649;54701;54704;54718;54808;54833;54960;54961;55546;55667;56079;57389;57395;57396;57630;57631;57971;58946;59867;61197;63355;63601;64545;66009;66127;66212;66446;66603;66604;68149;68456;68629;68630;69024	True;True;True;True;True;True;True;True;True;True;True;True;True;True;True;True;True;True;True;True;True;True;True;True;True;True;True;True;True;True;True;True;True;True;True;True;True;True;True;True;True;True;True;True;True;True;True;True;True;True;True;True;True;True;True;True;True;True;True;True;True;True;True;True;True;True;True;True;True;True;True;True;True;True;True;True;True;True;True;True;True;True;True;True;True;True;True;True;True;True;True;True;True;True;True;True;True;True;True;True;True;True;True;True;True;True;True;True;True;True;True;True;True;True;True;True;True;True;True;True;True;True;True;True;True;True;True;True;True;True;True;True;True;True;True;True;True;True;True	1632;1635;1803;2631;3390;3475;3784;3889;4770;4771;4772;4983;5493;6071;6072;6657;6658;6840;9119;9264;9428;10273;10274;10287;10288;10341;10342;10414;10487;10488;10612;11022;11580;11793;11794;11852;12231;12232;12233;12323;13309;13912;14181;14304;14525;14577;14578;14634;16012;16065;16230;16509;16942;16944;17028;17034;17186;17651;17697;18590;18938;20850;23099;23416;23732;23733;25155;25156;25628;25629;26233;26234;26337;26554;26564;26943;27340;28145;28855;30143;31656;34275;34614;36787;38036;38375;38376;38377;38618;39940;43882;44207;44422;48451;48452;48453;49588;49589;51647;51662;51749;51798;51962;55131;55132;57658;57832;58725;58785;60125;60882;60989;61051;62022;62023;62079;62573;62628;62631;62645;62744;62771;62906;62907;63545;63673;64119;65558;65564;65565;65813;65814;66190;66191;67293;68347;69844;72291;72562;72563;73673;75278;75279;75415;75510;75778;75957;75958;77723;78079;78266;78267;78716	3125;3128;3442;3443;3444;5007;6492;6493;6636;6637;6638;6639;7210;7211;7212;7213;7377;9229;9230;9231;9232;9233;9614;9615;10506;11483;11484;11485;11486;11487;11488;12614;12615;12616;13076;13077;13078;13079;13080;13081;13082;13083;13084;13085;13086;17115;17329;17330;17625;17626;19228;19229;19253;19254;19321;19322;19456;19593;19594;19816;20544;20545;21766;22115;22116;22117;22118;22213;22214;22215;22888;22889;22890;22891;22892;22893;23089;23090;25022;25023;26121;26635;26636;26810;26811;27223;27224;27225;27226;27295;27296;27297;27298;27299;27376;29928;29929;29999;30302;30303;30304;30305;30856;30857;30858;30859;31592;31593;31594;31595;31597;31598;31599;31747;31761;31762;31763;31764;32076;32077;32995;32996;33064;33065;34597;34598;34599;35199;38872;38873;38874;38875;43142;43714;43715;44264;44265;44266;44267;44268;46898;46899;46900;47828;47829;47830;48990;48991;48992;48993;48994;49171;49546;49547;49561;50204;50205;50888;52491;53672;53673;55965;55966;58850;58851;64061;64062;64628;64629;68036;68037;68038;68039;70356;70988;70989;70990;70991;70992;70993;70994;70995;70996;70997;70998;70999;71423;73822;73823;73824;73825;80949;81514;81911;81912;81913;81914;90805;90806;90807;90808;90809;90810;90811;92958;92959;92960;92961;92962;92963;96925;96941;97100;97163;97433;97434;102634;102635;102636;102637;102638;106670;106671;106896;108167;108255;110485;110486;111782;111783;111784;111785;111979;112082;112083;113680;113681;113682;113774;113775;114657;114767;114768;114769;114770;114774;114792;114793;114964;114965;115013;115014;115015;115254;115255;115256;116324;116325;116528;117271;117272;117273;117274;119957;119964;119965;119966;119967;120347;120348;121044;121045;121046;121047;121048;121049;121050;121051;123132;125214;128167;128168;133034;133556;133557;133558;133559;135732;135733;135734;138687;138688;138689;138690;138691;138692;138965;139137;139575;139576;139874;139875;139876;139877;143257;143258;143991;143992;143993;143994;144302;144303;145100	3844;3847;4246;4247;4248;6152;6153;7981;7982;7983;8150;8151;8152;8153;8154;8155;8821;8822;8823;8824;8825;9006;11378;11379;11380;11381;11382;11383;11850;11851;11852;11853;12889;14074;14075;14076;14077;14078;14079;14080;15501;15502;15503;16133;16134;16135;16136;16137;16138;16139;16140;16141;16142;16143;16144;16145;16146;16147;16148;16149;16150;16151;21045;21046;21288;21289;21642;21643;23601;23602;23629;23630;23631;23704;23705;23866;24018;24019;24271;25153;25154;26760;27155;27156;27157;27158;27277;27278;27279;28066;28067;28068;28069;28070;28071;28344;28345;30621;30622;31911;32536;32537;32734;32735;33249;33250;33251;33252;33328;33329;33330;33331;33332;33333;33418;36601;36602;36684;37049;37050;37051;37052;37698;37699;37700;37701;38568;38569;38570;38571;38573;38574;38575;38740;38755;38756;38757;38758;39179;39180;40294;40295;40373;40374;40375;42167;42168;42169;42849;47402;47403;47404;47405;47406;52635;53321;53322;53971;53972;53973;53974;53975;53976;53977;57171;57172;57173;58284;58285;58286;59726;59727;59728;59729;59730;59944;60369;60370;60386;61113;61114;61888;63857;65364;65365;65366;65367;68174;68175;68176;71762;71763;71764;78194;78195;78196;78865;78866;83018;83019;83020;83021;85923;86773;86774;86775;86776;86777;86778;86779;86780;86781;86782;86783;86784;86785;86786;86787;86788;86789;86790;87292;90101;90102;90103;90104;90105;98592;99279;99280;99744;99745;99746;99747;111801;111802;111803;111804;111805;111806;111807;111808;111809;111810;111811;111812;114345;114346;114347;114348;114349;114350;114351;114352;114353;119273;119289;119472;119538;119861;119862;119863;125934;125935;125936;125937;125938;125939;130616;130617;130618;130863;130864;132360;132463;135109;135110;136643;136644;136645;136646;136647;136648;136897;137016;137017;137018;138868;138869;138870;138975;138976;138977;140005;140138;140139;140140;140141;140142;140146;140164;140165;140377;140378;140438;140439;140440;140441;140442;140717;140718;140719;141939;141940;142175;143040;143041;143042;143043;143044;146300;146307;146308;146309;146310;146744;146745;147572;147573;147574;147575;147576;147577;147578;147579;150140;150141;152760;156304;156305;162301;162924;162925;162926;162927;162928;162929;165591;165592;165593;169126;169127;169128;169129;169130;169131;169132;169450;169642;170157;170158;170159;170518;170519;170520;170521;170522;174728;174729;175673;175674;175675;175676;176027;176028;176989	3844;3847;4247;6153;7983;8152;8823;9006;11382;11383;11852;12889;14080;15503;16133;21046;21288;21642;23601;23602;23629;23631;23704;23705;23866;24019;24271;25153;26760;27156;27158;27278;28067;28068;28070;28345;30622;31911;32537;32735;33252;33331;33333;33418;36601;36684;37050;37700;38571;38573;38740;38758;39179;40295;40375;42168;42849;47402;52635;53321;53972;53976;57171;57173;58285;59728;59730;59944;60369;60386;61113;61888;63857;65364;68175;71764;78194;78865;83020;85923;86788;86789;87292;90102;98592;99279;99744;111807;114346;119273;119289;119472;119538;119861;125935;130616;130863;132360;132463;135109;136643;136897;137017;138870;138975;140005;140141;140146;140165;140377;140440;140718;140719;141939;142175;143041;146300;146307;146309;146744;146745;147572;150140;152760;156304;162301;162926;165591;169126;169450;169642;170157;170518;170521;174728;175673;176027;176028;176989	5606;5607;5608;5609;5610;5611;5612;5613;5614;5615	1052	6269;6270;6271;6272;6273;6274;6275	294;337;364;420;471;508;545;2069;2316;2967	2076	438;450;454;923;1188;1756;2291
V5YQL4	V5YQL4_HUMAN	FGFR2-AHCYL1	Adenosylhomocysteinase OS=Homo sapiens	tr|V5YQL4|V5YQL4_HUMANAdenosylhomocysteinaseOS=HomosapiensGN=FGFR2-AHCYL1PE=2SV=1;tr|A0A141AXF6|A0A141AXF6_HUMANFibroblastgrowthfactorreceptor2OS=HomosapiensGN=FGFR2PE=2SV=1;tr|A0A141AXF7|A0A141AXF7_HUMANFibroblastgrowthfactorreceptor2OS=HomosapiensGN=FGFR2PE=2SV=1;tr|H7BXU9|H7BXU9_HUMANReceptorprotein-tyrosinekinase(Fragment)OS=HomosapiensGN=FGFR2PE=1SV=1;tr|A0A141AXF3|A0A141AXF3_HUMANFibroblastgrowthfactorreceptorOS=HomosapiensGN=FGFR2PE=2SV=1;tr|A0A141AXF0|A0A141AXF0_HUMANFibroblastgrowthfactorreceptorOS=HomosapiensGN=FGFR2PE=2SV=1;tr|A0A141AXF4|A0A141AXF4_HUMANFibroblastgrowthfactorreceptorOS=HomosapiensGN=FGFR2PE=2SV=1;tr|A0A141AXF1|A0A141AXF1_HUMANFibroblastgrowthfactorreceptorOS=HomosapiensGN=FGFR2PE=2SV=1;sp|P21802-22|FGFR2_HUMANIsoform22ofFibroblastgrowthfactorreceptor2OS=HomosapiensGN=FGFR2;sp|P21802-4|FGFR2_HUMANIsoform4ofFibroblastgrowthfactorreceptor2OS=HomosapiensGN=FGFR2;sp|P21802-20|FGFR2_HUMANIsoform20ofFibroblastgrowthfactorreceptor2OS=HomosapiensGN=FGFR2;sp|P21802-15|FGFR2_HUMANIsoform15ofFibroblastgrowthfactorreceptor2OS=HomosapiensGN=FGFR2;tr|E7EVR7|E7EVR7_HUMANFibroblastgrowthfactorreceptorOS=HomosapiensGN=FGFR2PE=1SV=1;sp|P21802-21|FGFR2_HUMANIsoform21ofFibroblastgrowthfactorreceptor2OS=HomosapiensGN=FGFR2;tr|D3DRD4|D3DRD4_HUMANFibroblastgrowthfactorreceptorOS=HomosapiensGN=FGFR2PE=3SV=1;tr|D3DRD3|D3DRD3_HUMANFibroblastgrowthfactorreceptorOS=HomosapiensGN=FGFR2PE=3SV=1;tr|D2CGD1|D2CGD1_HUMANFibroblastgrowthfactorreceptorOS=HomosapiensGN=FGFR2PE=1SV=1;tr|A0A141AXF5|A0A141AXF5_HUMANFibroblastgrowthfactorreceptorOS=HomosapiensGN=FGFR2PE=2SV=1;tr|A0A141AXF8|A0A141AXF8_HUMANFibroblastgrowthfactorreceptorOS=HomosapiensGN=FGFR2PE=2SV=1;sp|P21802-8|FGFR2_HUMANIsoform8ofFibroblastgrowthfactorreceptor2OS=HomosapiensGN=FGFR2;sp|P21802-2|FGFR2_HUMANIsoform2ofFibroblastgrowthfactorreceptor2OS=HomosapiensGN=FGFR2;sp|P21802-13|FGFR2_HUMANIsoform13ofFibroblastgrowthfactorreceptor2OS=HomosapiensGN=FGFR2;sp|P21802-17|FGFR2_HUMANIsoform17ofFibroblastgrowthfactorreceptor2OS=HomosapiensGN=FGFR2;sp|P21802-12|FGFR2_HUMANIsoform12ofFibroblastgrowthfactorreceptor2OS=HomosapiensGN=FGFR2;sp|P21802-6|FGFR2_HUMANIsoform6ofFibroblastgrowthfactorreceptor2OS=HomosapiensGN=FGFR2;sp|P21802-7|FGFR2_HUMANIsoform7ofFibroblastgrowthfactorreceptor2OS=HomosapiensGN=FGFR2;sp|P21802-9|FGFR2_HUMANIsoform9ofFibroblastgrowthfactorreceptor2OS=HomosapiensGN=FGFR2;sp|P21802-5|FGFR2_HUMANIsoform5ofFibroblastgrowthfactorreceptor2OS=HomosapiensGN=FGFR2;sp|P21802-10|FGFR2_HUMANIsoform10ofFibroblastgrowthfactorreceptor2OS=HomosapiensGN=FGFR2;sp|P21802-18|FGFR2_HUMANIsoform18ofFibroblastgrowthfactorreceptor2OS=HomosapiensGN=FGFR2;tr|A0A0A0MR25|A0A0A0MR25_HUMANFibroblastgrowthfactorreceptorOS=HomosapiensGN=FGFR2PE=1SV=1;sp|P21802|FGFR2_HUMANFibroblastgrowthfactorreceptor2OS=HomosapiensGN=FGFR2PE=1SV=1;sp|P21802-3|FGFR2_HUMANIsoform3ofFibroblastgrowthfactorreceptor2OS=HomosapiensGN=FGFR2;sp|P21802-16|FGFR2_HUMANIsoform16ofFibroblastgrowthfactorreceptor2OS=HomosapiensGN=FGFR2;sp|P21802-11|FGFR2_HUMANIsoform11ofFibroblastgrowthfactorreceptor2OS=HomosapiensGN=FGFR2;tr|D3DRD5|D3DRD5_HUMANFibroblastgrowthfactorreceptorOS=HomosapiensGN=FGFR2PE=3SV=1;tr|V5YQU3|V5YQU3_HUMANFGFR2-BICC1fusionkinaseproteinOS=HomosapiensGN=FGFR2-BICC1PE=2SV=1;tr|S4R3B2|S4R3B2_HUMANFibroblastgrowthfactorreceptor2OS=HomosapiensGN=FGFR2PE=1SV=1;tr|B5A963|B5A963_HUMANSolubleFGFR4variant4OS=HomosapiensGN=FGFR2PE=2SV=1;tr|B5A961|B5A961_HUMANSolubleFGFR2variant2OS=HomosapiensGN=FGFR2PE=2SV=1;sp|P21802-19|FGFR2_HUMANIsoform19ofFibroblastgrowthfactorreceptor2OS=HomosapiensGN=FGFR2;tr|B5A960|B5A960_HUMANSolubleFGFR2variant1OS=HomosapiensGN=FGFR2PE=2SV=1;tr|D3DRD9|D3DRD9_HUMANFibroblastgrowthfactorreceptor2(Bacteria-expressedkinase,keratinocytegrowthfactorreceptor,craniofacialdysostosis1,Crouzonsyndrome,Pfeiffersyndrome,Jackson-Weisssyndrome),isoformCR...OS=HomosapiensGN=FGFR2PE=4SV=1;tr|D3DRE0|D3DRE0_HUMANFibroblastgrowthfactorreceptor2(Bacteria-expressedkinase,keratinocytegrowthfactorreceptor,craniofacialdysostosis1,Crouzonsyndrome,Pfeiffersyndrome,Jackson-Weisssyndrome),isoformCR...OS=HomosapiensGN=FGFR2PE=4SV=1;tr|A0A141AXF2|A0A141AXF2_HUMANFibroblastgrowthfactorreceptor2OS=HomosapiensGN=FGFR2PE=2SV=1;tr|S4R381|S4R381_HUMANFibroblastgrowthfactorreceptor2OS=HomosapiensGN=FGFR2PE=1SV=1;sp|P21802-23|FGFR2_HUMANIsoform23ofFibroblastgrowthfactorreceptor2OS=HomosapiensGN=FGFR2;tr|A0A1V1G4T2|A0A1V1G4T2_HUMANFibroblastgrowthfactorreceptor1(Fragment)OS=HomosapiensGN=FGFR1PE=4SV=1;tr|A0A1W2PQT9|A0A1W2PQT9_HUMANFibroblastgrowthfactorreceptor2(Fragment)OS=HomosapiensGN=FGFR2PE=1SV=1;tr|Q9UMA9|Q9UMA9_HUMANFibroblastgrowthfactorreceptor(Fragment)OS=HomosapiensGN=BEKPE=4SV=1;tr|Q9UMB0|Q9UMB0_HUMANFibroblastgrowthfactorreceptor-relatedprotein(Fragment)OS=HomosapiensGN=K-SAMPE=4SV=1;tr|A0A1B0GYB8|A0A1B0GYB8_HUMANFibroblastgrowthfactorreceptor2KsamIVsecretedisoform(Fragment)OS=HomosapiensGN=FGFR2PE=4SV=1;sp|P21802-14|FGFR2_HUMANIsoform14ofFibroblastgrowthfactorreceptor2OS=HomosapiensGN=FGFR2;tr|B5A962|B5A962_HUMANSolubleFGFR2variant3OS=HomosapiensGN=FGFR2PE=2SV=1;tr|D3DRD6|D3DRD6_HUMANFibroblastgrowthfactorreceptor2(Bacteria-expressedkinase,keratinocytegrowthfactorreceptor,craniofacialdysostosis1,Crouzonsyndrome,Pfeiffersyndrome,Jackson-Weisssyndrome),isoformCR...OS=HomosapiensGN=FGFR2PE=3SV=1	tr|V5YQL4|V5YQL4_HUMAN Adenosylhomocysteinase OS=Homo sapiens GN=FGFR2-AHCYL1 PE=2 SV=1	80008	65227	0.815256	0.905855	-0.142648	87829	60517	0.689032	1.05755	0.0807273	79141	76783	0.970205	0.894723	-0.160487	72704	71045	0.977181	0.960929	-0.0574986	55	23	2	130.9	0	3.8715	3	3	3	3	3	3	3	3	18.3	104310000	4				7763	4687;18171;20788;21420;22431;24278;33342;34197;36196;43413;44895;46746;47790;48383;49518;49759;51327;55235;59419;60270;65904;67679;67949	False;False;False;False;False;False;False;False;True;False;False;False;False;True;False;False;False;False;False;False;False;True;False	5201;20211;23126;23813;24930;26960;37097;38053;38054;40257;48833;50611;50612;52939;54398;55210;56820;57160;57161;58918;63206;63207;67844;67845;68791;68792;75160;77205;77498	10016;10017;10018;37683;43183;43184;44390;44391;46494;46495;46496;50230;50231;68467;68468;70382;70383;70384;70385;70386;70387;70388;70389;74395;91498;91499;91500;94990;94991;94992;99037;99038;101480;102741;102742;105333;105868;105869;105870;105871;105872;105873;108427;115758;115759;115760;124189;124190;124191;126036;126037;126038;126039;126040;126041;126042;126043;126044;138456;142235;142755;142756	12340;12341;12342;12343;12344;45944;52684;52685;54117;54118;56688;56689;56690;56691;61140;61141;83505;83506;85953;85954;85955;85956;85957;85958;85959;85960;85961;85962;85963;90787;112595;112596;112597;116908;116909;116910;121738;121739;124627;126050;126051;129063;129684;129685;129686;129687;129688;129689;132657;141295;141296;141297;141298;151472;151473;151474;151475;153740;153741;153742;153743;153744;153745;153746;153747;153748;168863;168864;173420;174054;174055	12340;45944;52685;54118;56689;61141;83505;85963;90787;112596;116908;121738;124627;126051;129063;129685;132657;141297;151474;153748;168863;173420;174055	448	291;292	453;454;456	1159	1055;1067	915;947;1036
Q7Z2W9	RM21_HUMAN	MRPL21	39S ribosomal protein L21, mitochondrial OS=Homo sapiens	sp|Q7Z2W9|RM21_HUMAN39SribosomalproteinL21,mitochondrialOS=HomosapiensGN=MRPL21PE=1SV=2;tr|A0A024R5G7|A0A024R5G7_HUMANMitochondrialribosomalproteinL21,isoformCRA_aOS=HomosapiensGN=MRPL21PE=4SV=1;sp|Q7Z2W9-2|RM21_HUMANIsoform2of39SribosomalproteinL21,mitochondrialOS=HomosapiensGN=MRPL21;tr|B4DXI4|B4DXI4_HUMANcDNAFLJ52689,highlysimilartoHomosapiensmitochondrialribosomalproteinL21(MRPL21),transcriptvariant4,mRNAOS=HomosapiensPE=2SV=1;tr|F5H7V8|F5H7V8_HUMAN39SribosomalproteinL21,mitochondrialOS=HomosapiensGN=MRPL21PE=1SV=1;tr|H3BUY0|H3BUY0_HUMAN39SribosomalproteinL21,mitochondrialOS=HomosapiensGN=MRPL21PE=1SV=1	sp|Q7Z2W9|RM21_HUMAN 39S ribosomal protein L21, mitochondrial OS=Homo sapiens GN=MRPL21 PE=1 SV=2;tr|A0A024R5G7|A0A024R5G7_HUMAN Mitochondrial ribosomal protein L21, isoform CRA_a OS=Homo sapiens GN=MRPL21 PE=4 SV=1;sp|Q7Z2W9-2|RM21_HUMAN Isoform 2 of 39S	57126	46572	0.81525	0.905849	-0.142658	67788	41370	0.610285	0.936687	-0.0943607	51741	56355	1.08917	1.00444	0.00638709	46573	49989	1.07335	1.0555	0.0779198	6	5	5	22.814	0	11.173	5	5	5	5	5	5	5	5	35.6	192460000	7				4153	30471;60059;61961;63780;65583	True;True;True;True;True	33921;68557;70715;72756;74811	63386;125627;125628;129939;129940;133918;137763	77376;153263;153264;158496;158497;163345;167983	77376;153263;158497;163345;167983
H9ZYJ2	H9ZYJ2_HUMAN	TXN	Thioredoxin OS=Homo sapiens	tr|H9ZYJ2|H9ZYJ2_HUMANThioredoxinOS=HomosapiensGN=TXNPE=2SV=1;sp|P10599|THIO_HUMANThioredoxinOS=HomosapiensGN=TXNPE=1SV=3;sp|P10599-2|THIO_HUMANIsoform2ofThioredoxinOS=HomosapiensGN=TXN	tr|H9ZYJ2|H9ZYJ2_HUMAN Thioredoxin OS=Homo sapiens GN=TXN PE=2 SV=1;sp|P10599|THIO_HUMAN Thioredoxin OS=Homo sapiens GN=TXN PE=1 SV=3;sp|P10599-2|THIO_HUMAN Isoform 2 of Thioredoxin OS=Homo sapiens GN=TXN	584270	476310	0.815222	0.905817	-0.142708	645850	430060	0.665882	1.02202	0.0314231	457020	489450	1.07096	0.987639	-0.0179444	431210	437220	1.01394	0.997073	-0.00422825	3	7	7	11.737	0	24.406	26	26	26	26	26	26	26	26	58.1	9176400000	31				1461	7213;14493;34721;41903;56794;62576;63350	True;True;True;True;True;True;True	8019;8020;16074;38633;38634;46782;64896;71400;71401;72286	15159;15160;15161;15162;15163;15164;30013;30014;71451;71452;71453;71454;71455;86915;86916;86917;86918;118711;118712;118713;118714;131272;131273;131274;131275;133026	18646;18647;18648;18649;18650;18651;18652;18653;18654;36698;36699;36700;36701;87327;87328;87329;87330;87331;87332;106303;106304;106305;106306;144708;144709;144710;144711;160130;160131;160132;160133;160134;162293	18646;36700;87328;106303;144709;160131;162293	1251;1252		1286;1287	93;102		37;74
P06396-3	GELS_HUMAN	GSN	Isoform 3 of Gelsolin OS=Homo sapiens	sp|P06396-3|GELS_HUMANIsoform3ofGelsolinOS=HomosapiensGN=GSN;tr|A0A0U1RQL8|A0A0U1RQL8_HUMANGelsolin(Fragment)OS=HomosapiensGN=GSNPE=1SV=1	sp|P06396-3|GELS_HUMAN Isoform 3 of Gelsolin OS=Homo sapiens GN=GSN	58423	47625	0.815176	0.905765	-0.142791	23104	39386	1.70473	2.61648	1.38762	60173	67532	1.1223	1.03498	0.0496064	58538	54327	0.928064	0.912628	-0.131901	2	38	1	81.94	0	6.4425	5	5	5	5	5	5	5	5	54.4	52180000	6				1306	2095;2270;4843;6039;10285;10884;13582;15743;15810;17486;22052;26466;31561;32299;35327;35337;41523;45545;45721;45722;45723;47362;49410;51208;51367;52221;52222;56924;57382;57870;59465;59569;62913;63916;64437;65152;67831;67832	False;False;False;False;False;False;False;False;False;False;False;False;False;False;False;True;False;False;False;False;False;False;False;False;False;False;False;False;False;False;False;False;False;False;False;False;False;False	2317;2318;2507;2508;5379;5380;6709;11458;12118;15071;15072;17512;17513;17586;19438;24508;29394;29395;35143;35952;39296;39306;39307;46243;51411;51617;51618;51619;51620;53805;56650;56651;56652;58786;58961;59889;59890;65043;65551;66082;67898;68010;68011;71781;71782;72925;73548;73549;73550;74333;74334;74335;77368;77369	4431;4432;4433;4434;4435;4436;4437;4438;4439;4440;4441;4788;4789;4790;10323;10324;10325;10326;10327;10328;10329;10330;10331;10332;12737;12738;21561;22654;22655;22656;28164;28165;28166;28167;28168;32723;32724;32725;32726;32727;32728;32878;32879;32880;36171;36172;36173;45621;54601;54602;54603;54604;54605;54606;54607;65444;65445;66743;66744;66745;72625;72626;72627;72643;72644;72645;72646;85561;85562;96545;96546;96881;96882;96883;96884;96885;100459;105020;105021;105022;105023;105024;105025;105026;105027;105028;105029;105030;108256;108257;108482;110061;110062;110063;110064;119026;119027;119943;119944;119945;120867;124276;124277;124481;124482;124483;124484;124485;132009;132010;132011;132012;134278;135504;135505;135506;135507;135508;136866;136867;136868;136869;136870;136871;136872;136873;136874;136875;136876;136877;136878;136879;136880;136881;136882;136883;136884;142499;142500;142501	5442;5443;5444;5445;5446;5447;5448;5449;5450;5451;5452;5453;5454;5875;5876;5877;5878;12689;12690;12691;12692;12693;12694;12695;12696;12697;12698;12699;12700;15649;15650;15651;15652;26515;27776;27777;27778;27779;34350;34351;34352;34353;34354;34355;34356;34357;34358;39960;39961;39962;39963;39964;39965;40146;40147;40148;40149;44079;44080;44081;55575;66544;66545;66546;66547;66548;66549;66550;79844;79845;81442;81443;81444;81445;81446;81447;88717;88718;88719;88720;88738;88739;88740;88741;88742;88743;104213;104214;104215;104216;118832;118833;118834;119222;119223;119224;119225;119226;119227;123395;128666;128667;128668;128669;128670;128671;128672;128673;128674;128675;128676;128677;132464;132465;132466;132722;134578;134579;134580;134581;134582;145095;145096;145097;146286;146287;146288;147371;147372;151567;151568;151827;151828;151829;151830;151831;151832;161053;161054;161055;161056;161057;163779;165301;165302;165303;165304;165305;165306;165307;165308;166924;166925;166926;166927;166928;166929;166930;166931;166932;166933;166934;166935;166936;166937;166938;166939;166940;166941;166942;166943;166944;166945;166946;173732;173733;173734;173735	5450;5876;12695;15649;26515;27777;34350;39965;40146;44081;55575;66550;79845;81442;88718;88743;104214;118832;119222;119224;119227;123395;128669;132464;132722;134578;134582;145096;146287;147371;151568;151831;161056;163779;165308;166924;173733;173735	49;50;51;52;1011;5700;5701;5702;5876	238;382;383	29;30;1044;1045;1046;1047;1048	142;254;265;334;336;517;549;551;588	31;565;602	12;230;270;393;399;496;622
Q5TC84	OGRL1_HUMAN	OGFRL1	Opioid growth factor receptor-like protein 1 OS=Homo sapiens	sp|Q5TC84|OGRL1_HUMANOpioidgrowthfactorreceptor-likeprotein1OS=HomosapiensGN=OGFRL1PE=2SV=1	sp|Q5TC84|OGRL1_HUMAN Opioid growth factor receptor-like protein 1 OS=Homo sapiens GN=OGFRL1 PE=2 SV=1	138500	112900	0.815162	0.905751	-0.142814	117730	87164	0.740372	1.13635	0.184407	124610	121830	0.97769	0.901626	-0.149399	112430	134450	1.19586	1.17597	0.233846	1	8	8	51.251	0	19.239	6	6	6	6	6	6	6	6	18.6	284150000	8				3783	6253;15326;19563;26210;29206;49098;60845;68555	True;True;True;True;True;True;True;True	6948;16994;21773;29119;32487;56204;69443;78187	13327;31680;40558;54169;60651;104263;127364;144196	16465;38666;49440;66031;74081;127794;155363;175914	16465;38666;49440;66031;74081;127794;155363;175914
Q9Y496	KIF3A_HUMAN	KIF3A	Kinesin-like protein KIF3A OS=Homo sapiens	sp|Q9Y496|KIF3A_HUMANKinesin-likeproteinKIF3AOS=HomosapiensGN=KIF3APE=1SV=4;tr|J3KPF9|J3KPF9_HUMANKinesin-likeproteinOS=HomosapiensGN=KIF3APE=1SV=1;tr|A0A087X011|A0A087X011_HUMANKinesin-likeproteinOS=HomosapiensGN=KIF3APE=1SV=1;tr|E9PES4|E9PES4_HUMANKinesin-likeproteinOS=HomosapiensGN=KIF3APE=1SV=1;tr|Q2UVF2|Q2UVF2_HUMANKinesin-likeproteinOS=HomosapiensGN=KIF3APE=2SV=1;tr|B4DHG8|B4DHG8_HUMANKinesin-likeproteinOS=HomosapiensPE=2SV=1;tr|Q8IWH8|Q8IWH8_HUMANKinesin-likeprotein(Fragment)OS=HomosapiensGN=KIF3APE=2SV=1;tr|D3DQ90|D3DQ90_HUMANKinesin-likeproteinOS=HomosapiensGN=KIF3APE=3SV=1;tr|Q05CT3|Q05CT3_HUMANKinesin-likeprotein(Fragment)OS=HomosapiensGN=KIF3APE=2SV=1;tr|H7C2F6|H7C2F6_HUMANKinesin-likeproteinKIF3A(Fragment)OS=HomosapiensGN=KIF3APE=1SV=1;tr|C9J9X2|C9J9X2_HUMANKinesin-likeproteinKIF3A(Fragment)OS=HomosapiensGN=KIF3APE=1SV=1;tr|Q5JRK0|Q5JRK0_HUMANKinesin-likeproteinKIF6(Fragment)OS=HomosapiensGN=KIF6PE=3SV=1;tr|H0Y718|H0Y718_HUMANKinesin-likeprotein(Fragment)OS=HomosapiensGN=KIF6PE=3SV=1;tr|Q17RI8|Q17RI8_HUMANKinesin-likeproteinOS=HomosapiensGN=KIF6PE=2SV=1;tr|B7ZKX5|B7ZKX5_HUMANKinesin-likeproteinOS=HomosapiensGN=KIF6PE=2SV=1;sp|Q6ZMV9-3|KIF6_HUMANIsoform3ofKinesin-likeproteinKIF6OS=HomosapiensGN=KIF6;sp|Q6ZMV9|KIF6_HUMANKinesin-likeproteinKIF6OS=HomosapiensGN=KIF6PE=1SV=3;tr|B4DYE2|B4DYE2_HUMANcDNAFLJ61467,highlysimilartoChromosome-associatedkinesinKIF4AOS=HomosapiensPE=2SV=1;sp|Q2VIQ3|KIF4B_HUMANChromosome-associatedkinesinKIF4BOS=HomosapiensGN=KIF4BPE=2SV=2	sp|Q9Y496|KIF3A_HUMAN Kinesin-like protein KIF3A OS=Homo sapiens GN=KIF3A PE=1 SV=4;tr|J3KPF9|J3KPF9_HUMAN Kinesin-like protein OS=Homo sapiens GN=KIF3A PE=1 SV=1;tr|A0A087X011|A0A087X011_HUMAN Kinesin-like protein OS=Homo sapiens GN=KIF3A PE=1 SV=1;tr|E9P	329030	268200	0.815123	0.905707	-0.142883	397160	229910	0.578885	0.888494	-0.170567	271810	283660	1.0436	0.962405	-0.0552844	261990	293850	1.12161	1.10295	0.141371	19	19	18	80.04	0	63.045	21	21	21	21	21	21	21	21	27.6	944080000	30				7000	4856;7475;14078;14760;16371;22202;33143;36293;37653;46511;47929;49397;51585;52349;52389;57332;57834;63241;65299;68871	True;True;True;True;True;True;True;True;True;True;True;True;True;True;True;True;True;True;True;True	5394;8319;15621;16377;18208;24673;36877;40364;41868;41869;52592;54562;54563;59194;60025;60070;60071;65493;66043;72163;74497;78541	10361;15626;29179;30593;33947;45898;68166;74558;77343;77344;98457;101713;101714;101715;108878;110284;110285;110373;110374;110375;119838;120784;120785;132815;132816;137140;137141;137142;144790;144791;144792	12733;19168;35670;37380;41429;55897;55898;83168;90976;94391;94392;121070;124880;124881;124882;133197;134863;134864;134971;134972;134973;146154;147265;147266;162046;162047;167237;167238;167239;176611;176612;176613	12733;19168;35670;37380;41429;55898;83168;90976;94392;121070;124881;133197;134864;134972;146154;147265;162047;167239;176611	5366		5987;5988;5989	313		239;560;629
Q6PUV4	CPLX2_HUMAN	CPLX2	Complexin-2 OS=Homo sapiens	sp|Q6PUV4|CPLX2_HUMANComplexin-2OS=HomosapiensGN=CPLX2PE=2SV=2;tr|D6RGY3|D6RGY3_HUMANComplexin-2(Fragment)OS=HomosapiensGN=CPLX2PE=1SV=1;tr|D6R960|D6R960_HUMANComplexin-2(Fragment)OS=HomosapiensGN=CPLX2PE=1SV=1;tr|D6RI05|D6RI05_HUMANComplexin-2OS=HomosapiensGN=CPLX2PE=1SV=1;tr|D6RBA5|D6RBA5_HUMANComplexin-2(Fragment)OS=HomosapiensGN=CPLX2PE=1SV=1;tr|B4DEW3|B4DEW3_HUMANcDNAFLJ52864,moderatelysimilartoComplexin-2OS=HomosapiensPE=2SV=1;tr|D6RDN3|D6RDN3_HUMANComplexin-2(Fragment)OS=HomosapiensGN=CPLX2PE=1SV=1	sp|Q6PUV4|CPLX2_HUMAN Complexin-2 OS=Homo sapiens GN=CPLX2 PE=2 SV=2;tr|D6RGY3|D6RGY3_HUMAN Complexin-2 (Fragment) OS=Homo sapiens GN=CPLX2 PE=1 SV=1;tr|D6R960|D6R960_HUMAN Complexin-2 (Fragment) OS=Homo sapiens GN=CPLX2 PE=1 SV=1	1240100	1010800	0.815096	0.905676	-0.142932	1467200	782490	0.533322	0.818562	-0.288837	1039000	1177500	1.1333	1.04513	0.0636828	1139600	1047200	0.918919	0.903635	-0.146188	7	9	7	15.394	0	92.431	60	60	60	60	60	60	60	60	61.2	10681000000	72				3981	433;434;2845;12901;30820;42012;42013;46352;68150	True;True;True;True;True;True;True;True;True	471;472;473;3151;14331;34317;46934;46935;46936;52346;52347;77724;77725	889;890;891;892;893;894;895;896;6072;6073;6074;6075;6076;6077;26880;26881;64148;64149;87273;87274;87275;87276;87277;87278;87279;87280;87281;87282;98044;98045;143259;143260;143261;143262;143263;143264;143265;143266;143267;143268;143269	1111;1112;1113;1114;1115;1116;1117;1118;1119;1120;7488;7489;7490;7491;7492;7493;7494;7495;7496;32848;32849;32850;32851;32852;78302;78303;106830;106831;106832;106833;106834;106835;106836;106837;106838;106839;106840;106841;106842;106843;106844;106845;106846;106847;120580;120581;120582;174730;174731;174732;174733;174734;174735;174736;174737;174738;174739;174740;174741;174742;174743;174744;174745;174746;174747;174748;174749;174750;174751;174752;174753;174754;174755;174756	1111;1116;7491;32849;78303;106834;106847;120580;174753	6523		4260;4261	88		19;131
A0PK00	T120B_HUMAN	TMEM120B	Transmembrane protein 120B OS=Homo sapiens	sp|A0PK00|T120B_HUMANTransmembraneprotein120BOS=HomosapiensGN=TMEM120BPE=1SV=1;tr|H0YG77|H0YG77_HUMANTransmembraneprotein120B(Fragment)OS=HomosapiensGN=TMEM120BPE=1SV=1	sp|A0PK00|T120B_HUMAN Transmembrane protein 120B OS=Homo sapiens GN=TMEM120B PE=1 SV=1;tr|H0YG77|H0YG77_HUMAN Transmembrane protein 120B (Fragment) OS=Homo sapiens GN=TMEM120B PE=1 SV=1	7802.2	6357.5	0.814834	0.905386	-0.143395	8565.6	6162.2	0.719413	1.10418	0.142975	7031.6	8328.9	1.1845	1.09234	0.127424	7816.9	5969.9	0.763717	0.751015	-0.413087	2	2	2	40.245	0	5.0334	1	1	1	1	1	1	1	1	10	15197000	2				245	17614;34826;47802	True;True;True	19581;38745	36426;71632	44374;87548	44374;87548
Q06830	PRDX1_HUMAN	PRDX1	Peroxiredoxin-1 OS=Homo sapiens	sp|Q06830|PRDX1_HUMANPeroxiredoxin-1OS=HomosapiensGN=PRDX1PE=1SV=1;tr|A0A0A0MSI0|A0A0A0MSI0_HUMANPeroxiredoxin-1(Fragment)OS=HomosapiensGN=PRDX1PE=1SV=1;tr|B2R4P2|B2R4P2_HUMANcDNA,FLJ92164,highlysimilartoHomosapiensperoxiredoxin1(PRDX1),mRNAOS=HomosapiensPE=2SV=1;tr|A0A0A0MRQ5|A0A0A0MRQ5_HUMANPeroxiredoxin-1OS=HomosapiensGN=PRDX1PE=1SV=1	sp|Q06830|PRDX1_HUMAN Peroxiredoxin-1 OS=Homo sapiens GN=PRDX1 PE=1 SV=1;tr|A0A0A0MSI0|A0A0A0MSI0_HUMAN Peroxiredoxin-1 (Fragment) OS=Homo sapiens GN=PRDX1 PE=1 SV=1;tr|B2R4P2|B2R4P2_HUMAN cDNA, FLJ92164, highly similar to Homo sapiens peroxiredoxin 1 (PRD	2022800	1648200	0.814811	0.90536	-0.143436	2318100	1473200	0.63552	0.97542	-0.0359053	1577300	1815400	1.15095	1.06141	0.0859818	1583500	1617500	1.02147	1.00448	0.00645183	4	13	10	22.11	0	34.706	78	78	78	78	78	78	78	78	56.3	61468000000	108				2945	1034;5511;9176;22712;27727;32660;40922;45870;47271;47725;51196;56147;58241	True;True;True;True;True;True;True;True;True;True;True;True;True	1137;6121;6122;10206;25231;30790;30791;36362;45520;45521;51775;53672;53673;53674;54312;54313;54314;54315;58771;58772;64193;66496;66497	2136;2137;11586;11587;11588;11589;11590;11591;11592;11593;11594;11595;11596;11597;11598;11599;11600;11601;11602;11603;11604;11605;11606;11607;11608;11609;11610;19095;19096;47031;47032;47033;47034;47035;57164;57165;57166;57167;67416;84065;84066;84067;84068;84069;84070;84071;84072;97133;100234;100235;100236;100237;100238;100239;100240;100241;100242;100243;100244;100245;100246;100247;100248;100249;100250;101346;101347;101348;101349;101350;101351;101352;101353;101354;101355;101356;101357;108235;108236;117410;121648;121649;121650;121651;121652;121653;121654	2637;2638;2639;2640;14199;14200;14201;14202;14203;14204;14205;14206;14207;14208;14209;14210;14211;14212;14213;14214;14215;14216;14217;14218;14219;14220;14221;14222;14223;14224;14225;14226;14227;14228;14229;14230;14231;14232;14233;14234;14235;14236;14237;23444;23445;23446;23447;57320;57321;57322;57323;57324;57325;57326;57327;69652;69653;69654;69655;69656;82294;102324;102325;102326;102327;102328;102329;102330;102331;102332;102333;102334;102335;102336;119506;123125;123126;123127;123128;123129;123130;123131;123132;123133;123134;123135;123136;123137;123138;123139;123140;123141;123142;123143;124456;124457;124458;124459;124460;124461;124462;124463;124464;124465;124466;124467;124468;124469;124470;124471;124472;124473;132440;132441;143208;148373;148374;148375;148376;148377;148378;148379;148380;148381;148382;148383;148384	2638;14235;23444;57323;69655;82294;102328;119506;123126;124457;132441;143208;148373	2037;6380;6381		3479;3480	114;145;161		21;100
O75385	ULK1_HUMAN	ULK1	Serine/threonine-protein kinase ULK1 OS=Homo sapiens	sp|O75385|ULK1_HUMANSerine/threonine-proteinkinaseULK1OS=HomosapiensGN=ULK1PE=1SV=2	sp|O75385|ULK1_HUMAN Serine/threonine-protein kinase ULK1 OS=Homo sapiens GN=ULK1 PE=1 SV=2	112330	91508	0.814635	0.905165	-0.143747	133870	72542	0.541884	0.831703	-0.26586	100140	100510	1.00369	0.925607	-0.111528	90971	103370	1.1363	1.1174	0.160142	1	8	7	112.63	0	8.1411	8	8	8	8	8	8	8	8	7.9	77021000	8				857	4331;6284;26578;39515;44195;44587;55222;59596	True;True;True;True;True;True;True;True	4817;6983;29523;43953;49754;50249;63193;68044	9317;13397;54853;81067;93291;94308;115742;124551	11485;16580;66869;98734;114733;116079;141278;151909	11485;16580;66869;98734;114733;116079;141278;151909
V9HW22	V9HW22_HUMAN	HEL-S-72p	Epididymis luminal protein 33 OS=Homo sapiens	tr|V9HW22|V9HW22_HUMANEpididymisluminalprotein33OS=HomosapiensGN=HEL-S-72pPE=2SV=1;sp|P11142|HSP7C_HUMANHeatshockcognate71kDaproteinOS=HomosapiensGN=HSPA8PE=1SV=1;tr|E9PKE3|E9PKE3_HUMANHeatshockcognate71kDaproteinOS=HomosapiensGN=HSPA8PE=1SV=1;tr|Q53GZ6|Q53GZ6_HUMANHeatshock70kDaprotein8isoform1variant(Fragment)OS=HomosapiensPE=2SV=1;tr|Q96IS6|Q96IS6_HUMANHSPA8protein(Fragment)OS=HomosapiensGN=HSPA8PE=1SV=2;tr|B3KTV0|B3KTV0_HUMANcDNAFLJ38781fis,cloneLIVER2000216,highlysimilartoHEATSHOCKCOGNATE71kDaPROTEINOS=HomosapiensPE=2SV=1;tr|E9PNE6|E9PNE6_HUMANHeatshockcognate71kDaproteinOS=HomosapiensGN=HSPA8PE=1SV=1;sp|P11142-2|HSP7C_HUMANIsoform2ofHeatshockcognate71kDaproteinOS=HomosapiensGN=HSPA8;tr|B4E1Q1|B4E1Q1_HUMANcDNAFLJ55485,highlysimilartoHeatshockcognate71kDaproteinOS=HomosapiensPE=2SV=1;tr|Q53HF2|Q53HF2_HUMANHeatshock70kDaprotein8isoform2variant(Fragment)OS=HomosapiensPE=1SV=1;tr|A8K7Q2|A8K7Q2_HUMANHeatshockcognate71kDaproteinOS=HomosapiensGN=HSPA8PE=1SV=1;tr|Q96BE0|Q96BE0_HUMANUncharacterizedprotein(Fragment)OS=HomosapiensPE=1SV=1;tr|E9PS65|E9PS65_HUMANHeatshockcognate71kDaprotein(Fragment)OS=HomosapiensGN=HSPA8PE=1SV=1;tr|B4DTX2|B4DTX2_HUMANcDNAFLJ59163,highlysimilartoHeatshockcognate71kDaproteinOS=HomosapiensPE=2SV=1;tr|E9PLF4|E9PLF4_HUMANHeatshockcognate71kDaprotein(Fragment)OS=HomosapiensGN=HSPA8PE=1SV=1;tr|Q96H53|Q96H53_HUMANHSPA8protein(Fragment)OS=HomosapiensGN=HSPA8PE=2SV=2;tr|E9PQQ4|E9PQQ4_HUMANHeatshockcognate71kDaprotein(Fragment)OS=HomosapiensGN=HSPA8PE=1SV=1;tr|E9PQK7|E9PQK7_HUMANHeatshockcognate71kDaprotein(Fragment)OS=HomosapiensGN=HSPA8PE=1SV=1;tr|E9PM13|E9PM13_HUMANHeatshockcognate71kDaprotein(Fragment)OS=HomosapiensGN=HSPA8PE=1SV=8;tr|E9PPY6|E9PPY6_HUMANHeatshockcognate71kDaprotein(Fragment)OS=HomosapiensGN=HSPA8PE=1SV=1;tr|Q9NZ87|Q9NZ87_HUMANUncharacterizedbonemarrowproteinBM034OS=HomosapiensPE=2SV=1;tr|Q9NWW3|Q9NWW3_HUMANcDNAFLJ20564fis,cloneKAT12033OS=HomosapiensPE=2SV=1;tr|E9PN25|E9PN25_HUMANHeatshockcognate71kDaprotein(Fragment)OS=HomosapiensGN=HSPA8PE=1SV=1;tr|E9PI65|E9PI65_HUMANHeatshockcognate71kDaprotein(Fragment)OS=HomosapiensGN=HSPA8PE=1SV=1;tr|A4D111|A4D111_HUMANSimilartoChain,Heat-ShockCognate70kdProtein(44kdAtpaseN-Terminal)(E.C.3.6.1.3)MutantWithAsp206ReplacedBySer(D206s)OS=HomosapiensGN=LOC401308PE=3SV=1;tr|A4D110|A4D110_HUMANUncharacterizedproteinOS=HomosapiensGN=LOC401309PE=4SV=1	tr|V9HW22|V9HW22_HUMAN Epididymis luminal protein 33 OS=Homo sapiens GN=HEL-S-72p PE=2 SV=1;sp|P11142|HSP7C_HUMAN Heat shock cognate 71 kDa protein OS=Homo sapiens GN=HSPA8 PE=1 SV=1;tr|E9PKE3|E9PKE3_HUMAN Heat shock cognate 71 kDa protein OS=Homo sapiens	7338200	5977900	0.814628	0.905156	-0.143761	8761700	4639100	0.529475	0.812657	-0.299282	6031800	6483000	1.0748	0.991184	-0.0127756	6414300	5694100	0.88772	0.872955	-0.196021	26	48	14	70.897	0	323.31	325	322	325	322	325	325	324	324	68.7	141760000000	412				1482	4974;5811;7223;7224;7225;7722;9172;10178;12910;14029;18095;18290;23385;24495;26489;26490;28161;28162;28444;30066;30067;31046;34431;36489;37645;37646;39746;41337;41947;42472;42480;44811;44823;44966;45218;49408;50212;50821;52726;53403;55077;55820;60405;60832;61592;62096;64886;67912	True;True;True;True;True;True;True;True;True;True;True;True;True;True;True;True;True;True;True;True;True;True;True;True;True;True;True;True;True;True;True;True;True;True;False;True;True;True;True;True;True;True;True;True;True;True;True;True	5518;6446;8033;8034;8035;8036;8037;8038;8590;8591;10201;10202;11344;14340;15568;20122;20123;20341;20342;26009;27200;29421;29422;29423;29424;29425;29426;31267;31268;31269;31594;33455;33456;33457;33458;34566;38309;40578;41857;41858;41859;41860;44205;45993;45994;45995;46843;46844;47600;47601;47602;47603;47616;50500;50501;50519;50520;50521;50522;50523;50700;50701;50702;50703;51023;56647;56648;57719;57720;58370;60441;60442;61190;63033;63835;68951;69427;69428;69429;70293;70860;74040;77458	10550;12130;12131;12132;12133;15180;15181;15182;15183;15184;15185;15186;15187;15188;15189;15190;15191;15192;15193;15194;16094;16095;16096;16097;16098;19088;19089;19090;19091;21385;21386;21387;21388;21389;26892;29095;29096;29097;29098;29099;37486;37487;37488;37489;37490;37491;37492;37493;37494;37495;37496;37497;37498;37499;37500;37501;37928;37929;37930;37931;37932;37933;37934;37935;37936;37937;37938;48586;48587;48588;48589;48590;48591;48592;48593;50667;50668;50669;50670;50671;54644;54645;54646;54647;54648;54649;54650;54651;54652;54653;54654;54655;58090;58091;58092;58093;58094;58095;58096;58097;58098;58099;58100;58101;58102;58103;58104;58105;58106;58731;58732;62476;62477;62478;62479;62480;62481;62482;62483;62484;62485;62486;62487;64535;70835;70836;70837;75027;77299;77300;77301;77302;77303;77304;77305;77306;77307;77308;77309;77310;77311;77312;77313;77314;77315;77316;77317;77318;77319;77320;77321;77322;77323;81511;84937;84938;84939;84940;84941;84942;84943;84944;84945;84946;87075;87076;87077;87078;87079;87080;87081;87082;87083;87084;87085;87086;88977;88978;88979;88980;88981;88982;88983;88984;88985;88986;88987;89021;89022;89023;89024;89025;89026;89027;89028;89029;89030;89031;89032;89033;89034;89035;89036;89037;94741;94742;94743;94744;94745;94746;94747;94748;94788;94789;94790;94791;94792;94793;94794;94795;94796;94797;94798;94799;94800;94801;94802;94803;94804;94805;94806;94807;94808;94809;94810;94811;94812;94813;94814;95138;95139;95140;95141;95142;95143;95144;95145;95146;95147;95148;95149;95150;95151;95152;95153;95154;95155;95156;95157;95158;95159;95807;95808;95809;105015;105016;105017;106746;106747;106748;106749;106750;106751;107650;110981;110982;110983;110984;110985;110986;110987;110988;110989;110990;110991;110992;110993;112315;112316;112317;112318;112319;112320;112321;112322;112323;112324;115469;115470;116756;116757;116758;116759;126337;126338;126339;126340;126341;126342;126343;127319;127320;127321;127322;127323;127324;127325;127326;127327;127328;127329;127330;127331;127332;127333;127334;127335;127336;127337;127338;127339;127340;129153;129154;129155;129156;130191;130192;130193;136338;136339;136340;142689;142690;142691	12947;14840;14841;14842;14843;14844;14845;18672;18673;18674;18675;18676;18677;18678;18679;18680;18681;18682;18683;18684;18685;18686;18687;18688;18689;18690;18691;19731;19732;19733;19734;19735;19736;19737;19738;19739;23434;23435;23436;23437;23438;23439;23440;26314;26315;26316;26317;26318;26319;26320;26321;32863;35567;35568;35569;35570;35571;35572;35573;45659;45660;45661;45662;45663;45664;45665;45666;45667;45668;45669;45670;45671;45672;45673;45674;45675;45676;45677;45678;45679;45680;45681;45682;45683;45684;45685;46243;46244;46245;46246;46247;46248;46249;46250;46251;46252;46253;46254;46255;46256;46257;46258;46259;46260;46261;59241;59242;59243;59244;59245;59246;59247;59248;59249;61642;61643;61644;61645;61646;61647;61648;61649;66593;66594;66595;66596;66597;66598;66599;66600;66601;66602;66603;66604;66605;66606;66607;66608;66609;66610;66611;66612;70841;70842;70843;70844;70845;70846;70847;70848;70849;70850;70851;70852;70853;70854;70855;70856;70857;70858;70859;70860;70861;70862;70863;70864;70865;71624;71625;76278;76279;76280;76281;76282;76283;76284;76285;76286;76287;76288;76289;76290;76291;78757;86550;86551;86552;91666;94335;94336;94337;94338;94339;94340;94341;94342;94343;94344;94345;94346;94347;94348;94349;94350;94351;94352;94353;94354;94355;94356;94357;94358;94359;94360;94361;94362;94363;94364;94365;99275;99276;103356;103357;103358;103359;103360;103361;103362;103363;103364;103365;103366;103367;106562;106563;106564;106565;106566;106567;106568;106569;106570;106571;106572;106573;106574;106575;106576;106577;106578;106579;106580;109356;109357;109358;109359;109360;109361;109362;109363;109364;109365;109366;109367;109368;109369;109370;109371;109372;109373;109374;109375;109376;109377;109378;109379;109425;109426;109427;109428;109429;109430;109431;109432;109433;109434;109435;109436;109437;109438;109439;109440;109441;109442;109443;109444;109445;109446;109447;109448;109449;109450;109451;109452;109453;109454;109455;109456;116571;116572;116573;116574;116575;116576;116577;116578;116579;116580;116633;116634;116635;116636;116637;116638;116639;116640;116641;116642;116643;116644;116645;116646;116647;116648;116649;116650;116651;116652;116653;116654;116655;116656;116657;116658;116659;116660;116661;116662;116663;116664;116665;116666;116667;116668;116669;116670;116671;116672;116673;116674;116675;116676;116677;116678;117081;117082;117083;117084;117085;117086;117087;117088;117089;117090;117091;117092;117093;117094;117095;117096;117097;117098;117099;117100;117101;117102;117103;117104;117105;117106;117107;117108;117109;117110;117895;117896;117897;128661;128662;128663;130698;130699;130700;130701;130702;130703;130704;131751;135664;135665;135666;135667;135668;135669;135670;135671;135672;135673;135674;135675;135676;135677;135678;135679;135680;135681;135682;135683;135684;135685;135686;135687;135688;135689;135690;135691;135692;135693;135694;135695;135696;137276;137277;137278;137279;137280;137281;137282;137283;137284;137285;137286;137287;137288;137289;137290;137291;137292;137293;140972;140973;140974;142424;142425;142426;142427;142428;142429;154093;154094;154095;154096;154097;154098;154099;154100;154101;154102;154103;154104;154105;154106;155305;155306;155307;155308;155309;155310;155311;155312;155313;155314;155315;155316;155317;155318;155319;155320;155321;155322;155323;155324;155325;155326;155327;155328;155329;155330;155331;155332;157571;157572;157573;157574;157575;157576;157577;158786;158787;158788;166293;166294;166295;173973;173974;173975;173976;173977	12947;14842;18678;18683;18686;19734;23440;26317;32863;35568;45684;46244;59243;61643;66599;66606;70856;70865;71624;76285;76288;78757;86551;91666;94360;94363;99276;103362;106580;109358;109440;116577;116673;117109;117897;128662;130704;131751;135693;137283;140972;142427;154100;155313;157574;158787;166293;173974	1230;1237;1282;1299;1300;1301;1302;1303;1304;1305;1306;1307;1308;1309;1310;1311;1312;1313;5951;5964;5965	432;433	1270;1338;1339;1340;1341;1342;1343;1344;1345;1346	33;35;57;58;65;96;141;151;168;174;239;256;306;355;360;505;540;548;575;584;585	90;580	61;87;93;122;127;237;518;549;617;621
A4D1K0	A4D1K0_HUMAN	ATP6V1F	V-type proton ATPase subunit F OS=Homo sapiens	tr|A4D1K0|A4D1K0_HUMANV-typeprotonATPasesubunitFOS=HomosapiensGN=ATP6V1FPE=2SV=1;sp|Q16864|VATF_HUMANV-typeprotonATPasesubunitFOS=HomosapiensGN=ATP6V1FPE=1SV=2;sp|Q16864-2|VATF_HUMANIsoform2ofV-typeprotonATPasesubunitFOS=HomosapiensGN=ATP6V1F	tr|A4D1K0|A4D1K0_HUMAN V-type proton ATPase subunit F OS=Homo sapiens GN=ATP6V1F PE=2 SV=1;sp|Q16864|VATF_HUMAN V-type proton ATPase subunit F OS=Homo sapiens GN=ATP6V1F PE=1 SV=2;sp|Q16864-2|VATF_HUMAN Isoform 2 of V-type proton ATPase subunit F OS=Homo s	232510	189400	0.814589	0.905113	-0.14383	255540	158690	0.620999	0.953131	-0.0692537	185540	198880	1.0719	0.988504	-0.0166806	179200	192840	1.07612	1.05822	0.0816367	3	6	6	13.37	0	51.827	17	17	17	17	17	17	17	17	49.6	5325600000	21				3541	11152;13987;23134;25254;26103;44857	True;True;True;True;True;True	12407;15525;25702;25703;28063;28995;28996;50569	23227;23228;29033;29034;47991;47992;47993;52363;52364;53864;53865;53866;94922;94923	28497;28498;28499;28500;35496;35497;58494;58495;58496;58497;58498;58499;58500;58501;58502;63703;63704;65582;65583;65584;116815;116816	28497;35497;58502;63703;65583;116815	3702		4093	35		112
B3KVQ9	B3KVQ9_HUMAN	PPP1R1B	Protein phosphatase 1, regulatory (Inhibitor) subunit 1B (Dopamine and cAMP regulated phosphoprotein, DARPP-32), isoform CRA_b OS=Homo sapiens	tr|B3KVQ9|B3KVQ9_HUMANProteinphosphatase1,regulatory(Inhibitor)subunit1B(DopamineandcAMPregulatedphosphoprotein,DARPP-32),isoformCRA_bOS=HomosapiensGN=PPP1R1BPE=2SV=1;sp|Q9UD71|PPR1B_HUMANProteinphosphatase1regulatorysubunit1BOS=HomosapiensGN=PPP1R1BPE=1SV=2;tr|A0A024R1R3|A0A024R1R3_HUMANProteinphosphatase1,regulatory(Inhibitor)subunit1B(DopamineandcAMPregulatedphosphoprotein,DARPP-32),isoformCRA_aOS=HomosapiensGN=PPP1R1BPE=4SV=1;sp|Q9UD71-2|PPR1B_HUMANIsoform2ofProteinphosphatase1regulatorysubunit1BOS=HomosapiensGN=PPP1R1B;tr|J3KSJ8|J3KSJ8_HUMANProteinphosphatase1regulatorysubunit1B(Fragment)OS=HomosapiensGN=PPP1R1BPE=1SV=8;tr|J3KT77|J3KT77_HUMANProteinphosphatase1regulatorysubunit1BOS=HomosapiensGN=PPP1R1BPE=1SV=1;tr|Q9NNW1|Q9NNW1_HUMANNeuronalphosphoproteinDARPP-32(Fragment)OS=HomosapiensPE=2SV=1	tr|B3KVQ9|B3KVQ9_HUMAN Protein phosphatase 1, regulatory (Inhibitor) subunit 1B (Dopamine and cAMP regulated phosphoprotein, DARPP-32), isoform CRA_b OS=Homo sapiens GN=PPP1R1B PE=2 SV=1;sp|Q9UD71|PPR1B_HUMAN Protein phosphatase 1 regulatory subunit 1B OS=	70785	57659	0.814565	0.905087	-0.143871	74410	45366	0.609676	0.935753	-0.0958008	61912	58065	0.937863	0.864898	-0.209399	57329	55108	0.961259	0.945271	-0.0812004	7	6	6	22.963	0	53.525	6	6	6	6	6	6	6	6	55.4	176320000	7				6576	8672;14893;29430;50939;53617;60251	True;True;True;True;True;True	9640;16529;32737;58499;61420;68769	18017;30896;61145;61146;107843;112724;125992	22090;37751;74696;74697;131997;137792;153690	22090;37751;74696;131997;137792;153690
A8K8R5	A8K8R5_HUMAN	2 SV=1	Receptor protein serine/threonine kinase OS=Homo sapiens	tr|A8K8R5|A8K8R5_HUMANReceptorproteinserine/threoninekinaseOS=HomosapiensPE=2SV=1;sp|Q13873|BMPR2_HUMANBonemorphogeneticproteinreceptortype-2OS=HomosapiensGN=BMPR2PE=1SV=2;tr|A0A1W2PPB5|A0A1W2PPB5_HUMANSerine/threonine-proteinkinasereceptorOS=HomosapiensGN=BMPR2PE=1SV=1;sp|Q13873-2|BMPR2_HUMANIsoform2ofBonemorphogeneticproteinreceptortype-2OS=HomosapiensGN=BMPR2	tr|A8K8R5|A8K8R5_HUMAN Receptor protein serine/threonine kinase OS=Homo sapiens PE=2 SV=1;sp|Q13873|BMPR2_HUMAN Bone morphogenetic protein receptor type-2 OS=Homo sapiens GN=BMPR2 PE=1 SV=2;tr|A0A1W2PPB5|A0A1W2PPB5_HUMAN Serine/threonine-protein kinase rec	165930	135160	0.81456	0.905082	-0.14388	172250	122970	0.713904	1.09573	0.131887	135600	143250	1.05642	0.974227	-0.0376706	131840	150030	1.13797	1.11904	0.162266	4	15	15	115.19	0	88.335	11	11	11	11	11	11	11	11	15.9	682920000	17				3214	7951;10393;16206;16914;22607;24137;24307;37228;40117;40955;44954;47165;53584;53990;64495	True;True;True;True;True;True;True;True;True;True;True;True;True;True;True	8851;11569;18026;18802;25121;26809;26991;41400;44613;45560;50686;53521;61384;61820;73613	16619;21743;21744;33671;34973;46838;49968;50271;76435;82226;84141;95115;99942;112680;113362;135597	20384;26728;26729;41104;42597;57103;60851;61185;93313;100090;102419;102420;117057;122769;137746;138511;165401	20384;26728;41104;42597;57103;60851;61185;93313;100090;102419;117057;122769;137746;138511;165401
Q5TDE9	Q5TDE9_HUMAN	C1orf57	Chromosome 1 open reading frame 57, isoform CRA_d OS=Homo sapiens	tr|Q5TDE9|Q5TDE9_HUMANChromosome1openreadingframe57,isoformCRA_dOS=HomosapiensGN=C1orf57PE=2SV=1;sp|Q9BSD7|NTPCR_HUMANCancer-relatednucleoside-triphosphataseOS=HomosapiensGN=NTPCRPE=1SV=1;tr|Q5TDF0|Q5TDF0_HUMANCancer-relatednucleoside-triphosphataseOS=HomosapiensGN=NTPCRPE=1SV=1	tr|Q5TDE9|Q5TDE9_HUMAN Chromosome 1 open reading frame 57, isoform CRA_d OS=Homo sapiens GN=C1orf57 PE=2 SV=1;sp|Q9BSD7|NTPCR_HUMAN Cancer-related nucleoside-triphosphatase OS=Homo sapiens GN=NTPCR PE=1 SV=1;tr|Q5TDF0|Q5TDF0_HUMAN Cancer-related nucleoside	31165	25384	0.814503	0.905019	-0.143981	39498	23725	0.600663	0.92192	-0.117287	32088	37071	1.15529	1.06541	0.0914086	30819	30504	0.989779	0.973317	-0.0390186	3	6	6	20.713	0	21.116	3	3	3	3	3	3	3	3	37.4	414350000	7				5620	22537;26408;43505;55484;61621;62676	True;True;True;True;True;True	25046;29333;48956;63481;70326;71516	46714;54521;91708;116222;116223;129229;131541	56954;66450;112821;141833;141834;157658;160479	56954;66450;112821;141833;157658;160479
Q70YC5	ZN365_HUMAN	ZNF365	Protein ZNF365 OS=Homo sapiens	sp|Q70YC5|ZN365_HUMANProteinZNF365OS=HomosapiensGN=ZNF365PE=1SV=3;sp|Q70YC5-4|ZN365_HUMANIsoform5ofProteinZNF365OS=HomosapiensGN=ZNF365;sp|Q70YC5-2|ZN365_HUMANIsoform2ofProteinZNF365OS=HomosapiensGN=ZNF365;sp|Q70YC5-3|ZN365_HUMANIsoform3ofProteinZNF365OS=HomosapiensGN=ZNF365;sp|Q70YC5-5|ZN365_HUMANIsoform6ofProteinZNF365OS=HomosapiensGN=ZNF365	sp|Q70YC5|ZN365_HUMAN Protein ZNF365 OS=Homo sapiens GN=ZNF365 PE=1 SV=3;sp|Q70YC5-4|ZN365_HUMAN Isoform 5 of Protein ZNF365 OS=Homo sapiens GN=ZNF365;sp|Q70YC5-2|ZN365_HUMAN Isoform 2 of Protein ZNF365 OS=Homo sapiens GN=ZNF365;sp|Q70YC5-3|ZN365_HUMAN Iso	91956	74898	0.814498	0.905013	-0.14399	120540	54459	0.451792	0.693426	-0.528185	86426	90767	1.05023	0.96852	-0.0461461	96297	72674	0.754686	0.742134	-0.430249	5	6	6	46.542	0	15.289	5	5	5	5	5	5	5	5	16.2	130310000	7				4086	5116;31195;31530;38838;39295;52977	True;True;True;True;True;True	5679;34731;35110;43206;43709;60718	10815;64829;65402;79835;79836;80678;111496	13260;79095;79793;97320;97321;98273;136288	13260;79095;79793;97320;98273;136288
Q9Y399	RT02_HUMAN	MRPS2	28S ribosomal protein S2, mitochondrial OS=Homo sapiens	sp|Q9Y399|RT02_HUMAN28SribosomalproteinS2,mitochondrialOS=HomosapiensGN=MRPS2PE=1SV=1;tr|A0A024R8D4|A0A024R8D4_HUMANMitochondrialribosomalproteinS2,isoformCRA_aOS=HomosapiensGN=MRPS2PE=3SV=1;tr|Q5T8A0|Q5T8A0_HUMAN28SribosomalproteinS2,mitochondrial(Fragment)OS=HomosapiensGN=MRPS2PE=1SV=1	sp|Q9Y399|RT02_HUMAN 28S ribosomal protein S2, mitochondrial OS=Homo sapiens GN=MRPS2 PE=1 SV=1;tr|A0A024R8D4|A0A024R8D4_HUMAN Mitochondrial ribosomal protein S2, isoform CRA_a OS=Homo sapiens GN=MRPS2 PE=3 SV=1;tr|Q5T8A0|Q5T8A0_HUMAN 28S ribosomal protein	116600	94968	0.814477	0.904989	-0.144028	138440	84767	0.612301	0.939782	-0.089602	102480	101450	0.989949	0.912931	-0.131422	103470	91782	0.88704	0.872286	-0.197126	3	6	6	33.249	0	7.6374	5	5	5	5	5	5	5	5	16.9	397610000	7				6957	16473;21927;26239;28559;35564;49021	True;True;True;True;True;True	18314;24369;29149;31715;39556;56111	34109;45381;54237;58961;58962;73098;104135	41611;55294;66123;71897;71898;89257;127660	41611;55294;66123;71897;89257;127660
Q9H6S1	AZI2_HUMAN	AZI2	5-azacytidine-induced protein 2 OS=Homo sapiens	sp|Q9H6S1|AZI2_HUMAN5-azacytidine-inducedprotein2OS=HomosapiensGN=AZI2PE=1SV=1;tr|C9JVK8|C9JVK8_HUMAN5-azacytidine-inducedprotein2(Fragment)OS=HomosapiensGN=AZI2PE=1SV=1;sp|Q9H6S1-3|AZI2_HUMANIsoform2of5-azacytidine-inducedprotein2OS=HomosapiensGN=AZI2;sp|Q9H6S1-5|AZI2_HUMANIsoform4of5-azacytidine-inducedprotein2OS=HomosapiensGN=AZI2;sp|Q9H6S1-4|AZI2_HUMANIsoform3of5-azacytidine-inducedprotein2OS=HomosapiensGN=AZI2;tr|A0A024R2K9|A0A024R2K9_HUMAN5-azacytidineinduced2,isoformCRA_aOS=HomosapiensGN=AZI2PE=4SV=1	sp|Q9H6S1|AZI2_HUMAN 5-azacytidine-induced protein 2 OS=Homo sapiens GN=AZI2 PE=1 SV=1	43976	35813	0.814376	0.904877	-0.144206	36254	20319	0.560462	0.860218	-0.217227	41744	36940	0.884918	0.816071	-0.293234	38511	31041	0.806029	0.792623	-0.335293	6	3	3	44.934	0	7.6086	2	2	2	2	2	2	2	2	11.2	43660000	3				6004	854;17256;58938	True;True;True	942;19184;67285	1785;35722;123121	2216;43558;150128	2216;43558;150128
D7UNU6	D7UNU6_HUMAN	RyR	Islet-type ryanodine receptor (Fragment) OS=Homo sapiens	tr|D7UNU6|D7UNU6_HUMANIslet-typeryanodinereceptor(Fragment)OS=HomosapiensGN=RyRPE=2SV=1	tr|D7UNU6|D7UNU6_HUMAN Islet-type ryanodine receptor (Fragment) OS=Homo sapiens GN=RyR PE=2 SV=1	2353.9	1916.9	0.814351	0.904849	-0.144251	1177.1	886.49	0.753114	1.15591	0.209024	2458.2	1117.7	0.454682	0.419308	-1.25392	1520	2378.2	1.56461	1.53858	0.621602	1	1	1	4.1498	0.00015451	1.9907	2	2	2	2	2	2	2	2	54.3	32212000	2				7478	63460	TRUE	72412	133287	162614;162615	162615
Q9NZJ6	COQ3_HUMAN	COQ3	Ubiquinone biosynthesis O-methyltransferase, mitochondrial OS=Homo sapiens	sp|Q9NZJ6|COQ3_HUMANUbiquinonebiosynthesisO-methyltransferase,mitochondrialOS=HomosapiensGN=COQ3PE=1SV=3;tr|F6WGP0|F6WGP0_HUMANUbiquinonebiosynthesisO-methyltransferase,mitochondrialOS=HomosapiensGN=COQ3PE=1SV=1	sp|Q9NZJ6|COQ3_HUMAN Ubiquinone biosynthesis O-methyltransferase, mitochondrial OS=Homo sapiens GN=COQ3 PE=1 SV=3	175300	142750	0.814318	0.904813	-0.144309	183640	112530	0.612775	0.940509	-0.0884864	161500	166340	1.02997	0.949837	-0.0742476	150340	165980	1.10403	1.08567	0.118583	2	6	6	41.054	0	50.95	8	8	8	8	8	8	8	8	18.7	454880000	8				6426	21432;28473;35703;52560;52561;57768	True;True;True;True;True;True	23827;23828;31626;39701;60267;60268;65969	44416;44417;58796;73345;73346;73347;110730;110731;120646	54151;54152;71696;89532;89533;89534;135393;135394;147102	54151;71696;89534;135393;135394;147102	4973			356
Q9BRS8	LARP6_HUMAN	LARP6	La-related protein 6 OS=Homo sapiens	sp|Q9BRS8|LARP6_HUMANLa-relatedprotein6OS=HomosapiensGN=LARP6PE=1SV=1;tr|K7EPD2|K7EPD2_HUMANLa-relatedprotein6(Fragment)OS=HomosapiensGN=LARP6PE=1SV=1;sp|Q9BRS8-2|LARP6_HUMANIsoform2ofLa-relatedprotein6OS=HomosapiensGN=LARP6	sp|Q9BRS8|LARP6_HUMAN La-related protein 6 OS=Homo sapiens GN=LARP6 PE=1 SV=1	90304	73532	0.814272	0.904761	-0.144391	127340	60819	0.477611	0.733055	-0.448007	73193	79699	1.08889	1.00417	0.00600735	77312	69252	0.895747	0.880849	-0.183034	3	6	6	54.736	0	8.4743	4	4	4	4	4	4	4	4	12.2	147230000	6				5607	4894;36188;41083;54740;60237;60409	True;True;True;True;True;True	5434;40249;45708;62668;68753;68956	10420;74385;84442;114828;125970;126353	12796;90775;102788;140214;153664;154120	12796;90775;102788;140214;153664;154120
O95996-3	APCL_HUMAN	APC2	Isoform 3 of Adenomatous polyposis coli protein 2 OS=Homo sapiens	sp|O95996-3|APCL_HUMANIsoform3ofAdenomatouspolyposiscoliprotein2OS=HomosapiensGN=APC2;sp|O95996|APCL_HUMANAdenomatouspolyposiscoliprotein2OS=HomosapiensGN=APC2PE=1SV=1;sp|O95996-2|APCL_HUMANIsoform2ofAdenomatouspolyposiscoliprotein2OS=HomosapiensGN=APC2;tr|A0A0C4DGQ0|A0A0C4DGQ0_HUMANAdenomatouspolyposiscoliprotein2(Fragment)OS=HomosapiensGN=APC2PE=1SV=1;tr|B5MDS5|B5MDS5_HUMANAdenomatouspolyposiscoliprotein2(Fragment)OS=HomosapiensGN=APC2PE=1SV=8	sp|O95996-3|APCL_HUMAN Isoform 3 of Adenomatous polyposis coli protein 2 OS=Homo sapiens GN=APC2;sp|O95996|APCL_HUMAN Adenomatous polyposis coli protein 2 OS=Homo sapiens GN=APC2 PE=1 SV=1;sp|O95996-2|APCL_HUMAN Isoform 2 of Adenomatous polyposis coli prot	29449	23978	0.814221	0.904705	-0.144481	50315	24328	0.483514	0.742114	-0.430287	28687	25906	0.903057	0.832799	-0.263959	30355	25519	0.840685	0.826703	-0.274559	5	7	7	243.82	0	4.1631	2	2	2	2	2	2	2	2	3.2	50724000	7				1128	2450;10526;21822;25760;47343;54629;63685	True;True;True;True;True;True;True	2706;11717;24253;28608;53772;62552;72654	5147;21980;45173;53271;100397;114627;133750	6322;26998;55060;64840;123308;139974;163162	6322;26998;55060;64840;123308;139974;163162
B2RAH5	B2RAH5_HUMAN	2 SV=1	cDNA, FLJ94919, highly similar to Homo sapiens protein phosphatase 1, regulatory (inhibitor) subunit 12A (PPP1R12A), mRNA OS=Homo sapiens	tr|B2RAH5|B2RAH5_HUMANcDNA,FLJ94919,highlysimilartoHomosapiensproteinphosphatase1,regulatory(inhibitor)subunit12A(PPP1R12A),mRNAOS=HomosapiensPE=2SV=1;sp|O14974|MYPT1_HUMANProteinphosphatase1regulatorysubunit12AOS=HomosapiensGN=PPP1R12APE=1SV=1;sp|O14974-3|MYPT1_HUMANIsoform3ofProteinphosphatase1regulatorysubunit12AOS=HomosapiensGN=PPP1R12A;sp|O14974-2|MYPT1_HUMANIsoform2ofProteinphosphatase1regulatorysubunit12AOS=HomosapiensGN=PPP1R12A;sp|O14974-5|MYPT1_HUMANIsoform5ofProteinphosphatase1regulatorysubunit12AOS=HomosapiensGN=PPP1R12A;sp|O14974-4|MYPT1_HUMANIsoform4ofProteinphosphatase1regulatorysubunit12AOS=HomosapiensGN=PPP1R12A;tr|A0A024RBF1|A0A024RBF1_HUMANProteinphosphatase1,regulatory(Inhibitor)subunit12A,isoformCRA_aOS=HomosapiensGN=PPP1R12APE=4SV=1;tr|F8VZN8|F8VZN8_HUMANProteinphosphatase1regulatorysubunit12A(Fragment)OS=HomosapiensGN=PPP1R12APE=1SV=1;tr|H0YHI8|H0YHI8_HUMANProteinphosphatase1regulatorysubunit12A(Fragment)OS=HomosapiensGN=PPP1R12APE=1SV=1;tr|H0YIS4|H0YIS4_HUMANProteinphosphatase1regulatorysubunit12A(Fragment)OS=HomosapiensGN=PPP1R12APE=1SV=1;tr|H0YIM2|H0YIM2_HUMANProteinphosphatase1regulatorysubunit12A(Fragment)OS=HomosapiensGN=PPP1R12APE=1SV=1;tr|H0YIS3|H0YIS3_HUMANProteinphosphatase1regulatorysubunit12A(Fragment)OS=HomosapiensGN=PPP1R12APE=1SV=1;tr|A0A0U1RQZ1|A0A0U1RQZ1_HUMANProteinphosphatase1regulatorysubunit12A(Fragment)OS=HomosapiensGN=PPP1R12APE=1SV=1;tr|F8VW28|F8VW28_HUMANProteinphosphatase1regulatorysubunit12A(Fragment)OS=HomosapiensGN=PPP1R12APE=1SV=1;tr|H0YHL8|H0YHL8_HUMANProteinphosphatase1regulatorysubunit12A(Fragment)OS=HomosapiensGN=PPP1R12APE=1SV=1;tr|H0YIL7|H0YIL7_HUMANProteinphosphatase1regulatorysubunit12A(Fragment)OS=HomosapiensGN=PPP1R12APE=1SV=1	tr|B2RAH5|B2RAH5_HUMAN cDNA, FLJ94919, highly similar to Homo sapiens protein phosphatase 1, regulatory (inhibitor) subunit 12A (PPP1R12A), mRNA OS=Homo sapiens PE=2 SV=1;sp|O14974|MYPT1_HUMAN Protein phosphatase 1 regulatory subunit 12A OS=Homo sapiens GN	462020	376180	0.814207	0.904689	-0.144506	711130	341420	0.480109	0.736889	-0.440482	401390	398880	0.993747	0.916433	-0.125898	437770	388270	0.886927	0.872175	-0.19731	16	26	25	115.33	0	78.561	25	25	25	25	25	25	25	25	25	1152700000	31				496	8150;16492;16950;17029;18099;30174;31318;31432;32697;32958;35024;36751;41079;41225;43816;45041;47399;48545;49785;52882;53056;54771;56033;66443;66568;67259	True;True;True;True;True;True;True;True;True;True;True;True;True;True;True;True;True;True;True;True;True;True;True;True;True;True	9078;18336;18840;18926;20128;33578;34867;34999;36401;36679;38955;40876;40877;45704;45867;49316;50797;53859;53860;55472;57196;60610;60806;62701;64073;75775;75915;76738	17050;34162;35029;35030;35183;37508;62726;65015;65204;67468;67895;71978;75616;75617;75618;84437;84722;92374;95289;100564;100565;103211;105938;111273;111274;111639;114882;117203;117204;139572;139811;139812;141348	20969;41678;42655;42656;42832;45693;76590;79308;79531;82352;82861;87936;92402;92403;92404;102783;103100;113600;117247;123522;123523;126627;129773;136018;136019;136467;140289;142971;142972;170154;170443;170444;170445;172340	20969;41678;42656;42832;45693;76590;79308;79531;82352;82861;87936;92404;102783;103100;113600;117247;123523;126627;129773;136018;136467;140289;142972;170154;170443;172340	277		278	1018		308
Q8WWZ7	ABCA5_HUMAN	ABCA5	ATP-binding cassette sub-family A member 5 OS=Homo sapiens	sp|Q8WWZ7|ABCA5_HUMANATP-bindingcassettesub-familyAmember5OS=HomosapiensGN=ABCA5PE=2SV=2;tr|K7EJW6|K7EJW6_HUMANATP-bindingcassettesub-familyAmember5(Fragment)OS=HomosapiensGN=ABCA5PE=1SV=8;sp|Q8WWZ7-3|ABCA5_HUMANIsoform3ofATP-bindingcassettesub-familyAmember5OS=HomosapiensGN=ABCA5;tr|A0A024R8J6|A0A024R8J6_HUMANATP-bindingcassette,sub-familyA(ABC1),member5,isoformCRA_bOS=HomosapiensGN=ABCA5PE=4SV=1;tr|Q6N017|Q6N017_HUMANATP-bindingcassettesub-familyAmember5(Fragment)OS=HomosapiensGN=DKFZp686K07118PE=1SV=1;tr|K7EPM3|K7EPM3_HUMANATP-bindingcassettesub-familyAmember5(Fragment)OS=HomosapiensGN=ABCA5PE=1SV=1;tr|A8K977|A8K977_HUMANcDNAFLJ77193,highlysimilartoHomosapiensATP-bindingcassetteproteinofthe(ABCAsubfamily)(Fragment)OS=HomosapiensPE=2SV=1;sp|Q8WWZ7-2|ABCA5_HUMANIsoform2ofATP-bindingcassettesub-familyAmember5OS=HomosapiensGN=ABCA5	sp|Q8WWZ7|ABCA5_HUMAN ATP-binding cassette sub-family A member 5 OS=Homo sapiens GN=ABCA5 PE=2 SV=2;tr|K7EJW6|K7EJW6_HUMAN ATP-binding cassette sub-family A member 5 (Fragment) OS=Homo sapiens GN=ABCA5 PE=1 SV=8;sp|Q8WWZ7-3|ABCA5_HUMAN Isoform 3 of ATP-bin	50704	41278	0.814098	0.904568	-0.1447	54203	37166	0.685682	1.05241	0.073695	45959	44112	0.959812	0.885139	-0.176025	40271	39850	0.989546	0.973087	-0.0393586	8	8	8	186.51	0	11.624	4	4	4	4	4	4	4	4	5.9	102300000	8				4916	12772;14281;22348;28659;30049;32177;46978;67883	True;True;True;True;True;True;True;True	14194;15849;24835;31827;33437;35822;53255;77423	26658;29618;46272;59180;62443;66563;99503;99504;142591	32562;36194;56382;72161;76237;81238;122264;122265;173844	32562;36194;56382;72161;76237;81238;122265;173844	6612			593
A0A024R5Z9	A0A024R5Z9_HUMAN	PKM2	Pyruvate kinase OS=Homo sapiens	tr|A0A024R5Z9|A0A024R5Z9_HUMANPyruvatekinaseOS=HomosapiensGN=PKM2PE=3SV=1;sp|P14618-2|KPYM_HUMANIsoformM1ofPyruvatekinasePKMOS=HomosapiensGN=PKM;tr|B4DRT3|B4DRT3_HUMANPyruvatekinaseOS=HomosapiensPE=2SV=1;tr|H3BR70|H3BR70_HUMANPyruvatekinaseOS=HomosapiensGN=PKMPE=1SV=1	tr|A0A024R5Z9|A0A024R5Z9_HUMAN Pyruvate kinase OS=Homo sapiens GN=PKM2 PE=3 SV=1;sp|P14618-2|KPYM_HUMAN Isoform M1 of Pyruvate kinase PKM OS=Homo sapiens GN=PKM;tr|B4DRT3|B4DRT3_HUMAN Pyruvate kinase OS=Homo sapiens PE=2 SV=1;tr|H3BR70|H3BR70_HUMAN Pyruvat	6407000	5215900	0.814094	0.904564	-0.144706	5608200	4008800	0.71481	1.09712	0.133717	5241400	5816900	1.1098	1.02346	0.0334497	4959000	4561000	0.919742	0.904445	-0.144896	4	39	0	58.061	0	323.31	351	348	351	350	350	351	351	350	72.3	141640000000	477				1567	1503;2272;4380;5071;6779;7095;10384;11877;18119;20394;20988;21121;21136;22243;22245;24093;24094;24853;27365;30076;30695;30890;31669;32065;34394;35387;38125;42262;45128;46107;47793;50216;52944;53605;56200;56968;56969;64198;65808	True;True;True;True;True;True;True;True;True;True;True;True;True;True;True;True;True;True;True;True;True;True;True;True;True;True;True;True;True;True;True;True;True;True;True;True;True;True;True	1654;1655;1656;1657;2510;2511;2512;2513;4874;5627;7535;7536;7537;7889;11559;11560;13224;13225;20152;20153;22695;22696;23342;23488;23506;24717;24719;24720;26762;26763;27602;27603;30387;30388;33469;33470;33471;33472;34176;34395;35259;35694;38269;39360;42416;42417;47276;47277;50908;50909;52027;54404;57724;57725;60675;61405;64248;65092;65093;73257;73258;73259;73260;75055	3154;3155;3156;3157;3158;3159;3160;3161;3162;3163;3164;3165;3166;3167;3168;3169;3170;3171;3172;3173;3174;3175;3176;3177;3178;3179;3180;3181;3182;3183;3184;3185;3186;3187;3188;3189;3190;3191;3192;3193;4792;4793;4794;4795;4796;4797;4798;4799;4800;4801;4802;4803;4804;4805;4806;4807;4808;4809;4810;4811;4812;4813;4814;4815;4816;4817;4818;4819;4820;4821;4822;9437;9438;9439;10743;10744;10745;10746;10747;10748;14393;14394;14395;14396;14397;14398;14399;14400;14949;14950;14951;14952;14953;21721;21722;21723;21724;21725;21726;24855;24856;24857;24858;24859;24860;24861;24862;24863;24864;24865;24866;24867;24868;24869;24870;24871;24872;37547;37548;37549;37550;37551;37552;37553;42383;42384;42385;42386;42387;42388;42389;42390;42391;42392;42393;42394;42395;42396;42397;42398;42399;42400;42401;43575;43576;43577;43578;43579;43580;43581;43582;43583;43584;43585;43586;43834;43835;43863;43864;43865;43866;45998;45999;46000;46001;46002;46003;46005;46006;46007;46008;46009;46010;46011;49883;49884;49885;49886;49887;51495;51496;51497;51498;51499;51500;51501;51502;56395;56396;56397;56398;56399;56400;56401;56402;56403;56404;56405;56406;62503;62504;62505;62506;62507;62508;62509;62510;62511;62512;62513;62514;62515;62516;62517;62518;62519;62520;62521;62522;63860;63861;63862;63863;63864;63865;63866;64276;64277;64278;64279;64280;65624;65625;66376;66377;66378;66379;66380;70777;70778;70779;70780;70781;70782;70783;72747;78360;78361;88115;88116;88117;88118;88119;88120;95575;95576;95577;95578;95579;95580;95581;95582;95583;95584;95585;97524;97525;97526;101490;101491;106757;106758;106759;106760;106761;106762;106763;106764;106765;106766;106767;106768;111398;112702;112703;117484;119116;119117;119118;119119;119120;119121;119122;119123;119124;119125;119126;119127;119128;134916;134917;134918;134919;134920;134921;134922;134923;134924;134925;134926;134927;134928;134929;138245;138246;138247;138248	3874;3875;3876;3877;3878;3879;3880;3881;3882;3883;3884;3885;3886;3887;3888;3889;3890;3891;3892;3893;3894;3895;3896;3897;3898;3899;3900;3901;3902;3903;3904;3905;3906;3907;3908;3909;3910;3911;3912;3913;3914;3915;3916;3917;3918;3919;3920;3921;3922;3923;3924;3925;3926;3927;3928;3929;3930;3931;3932;3933;3934;3935;3936;3937;3938;3939;3940;3941;3942;3943;3944;3945;3946;3947;3948;5880;5881;5882;5883;5884;5885;5886;5887;5888;5889;5890;5891;5892;5893;5894;5895;5896;5897;5898;5899;5900;5901;5902;5903;5904;5905;5906;5907;5908;5909;5910;5911;5912;5913;5914;5915;5916;5917;5918;5919;5920;5921;5922;5923;5924;5925;5926;5927;5928;5929;5930;5931;5932;5933;5934;5935;5936;5937;5938;5939;5940;5941;5942;5943;5944;5945;5946;5947;5948;5949;11642;11643;11644;13175;13176;13177;13178;13179;13180;13181;13182;13183;13184;13185;13186;17768;17769;17770;17771;17772;17773;17774;17775;17776;17777;17778;17779;17780;17781;18407;18408;18409;18410;18411;18412;18413;26698;26699;26700;26701;26702;26703;26704;26705;26706;26707;30422;30423;30424;30425;30426;30427;30428;30429;30430;30431;30432;30433;30434;30435;30436;30437;30438;30439;30440;30441;30442;30443;30444;30445;45734;45735;45736;45737;45738;45739;45740;45741;51687;51688;51689;51690;51691;51692;51693;51694;51695;51696;51697;51698;51699;51700;51701;51702;51703;51704;51705;51706;51707;51708;51709;51710;53156;53157;53158;53159;53160;53161;53162;53163;53164;53165;53166;53167;53168;53169;53170;53171;53172;53173;53174;53175;53454;53455;53486;53487;53488;53489;53490;56018;56019;56020;56021;56022;56023;56024;56025;56026;56027;56029;56030;56031;56032;56033;56034;56035;56036;56037;56038;56039;56040;56041;60753;60754;60755;60756;60757;60758;60759;60760;60761;62664;62665;62666;62667;62668;62669;62670;62671;62672;62673;68682;68683;68684;68685;68686;68687;68688;68689;68690;68691;68692;68693;68694;68695;68696;68697;68698;68699;68700;68701;68702;76307;76308;76309;76310;76311;76312;76313;76314;76315;76316;76317;76318;76319;76320;76321;76322;76323;76324;76325;76326;76327;76328;76329;76330;76331;76332;76333;76334;76335;76336;76337;76338;76339;76340;76341;76342;77936;77937;77938;77939;77940;77941;77942;77943;77944;77945;78463;78464;78465;78466;78467;78468;78469;78470;80056;80057;81024;81025;81026;81027;81028;81029;81030;81031;81032;81033;81034;81035;86471;86472;86473;86474;86475;86476;86477;86478;86479;86480;86481;86482;86483;86484;86485;86486;86487;86488;88865;88866;88867;95590;95591;108042;108043;108044;108045;108046;108047;108048;108049;108050;108051;108052;108053;108054;108055;108056;108057;108058;108059;108060;108061;108062;117627;117628;117629;117630;117631;117632;117633;117634;117635;117636;117637;117638;117639;117640;119963;119964;119965;124638;124639;130710;130711;130712;130713;130714;130715;130716;130717;130718;130719;130720;130721;130722;130723;130724;130725;130726;130727;130728;130729;136165;137768;137769;143289;145203;145204;145205;145206;145207;145208;145209;145210;145211;145212;145213;145214;145215;145216;145217;145218;145219;145220;145221;145222;164560;164561;164562;164563;164564;164565;164566;164567;164568;164569;164570;164571;164572;164573;164574;164575;164576;164577;164578;164579;164580;164581;164582;164583;164584;164585;164586;168603;168604;168605;168606;168607	3940;5946;11642;13178;17770;18409;26698;30442;45735;51694;53157;53455;53489;56018;56039;60753;60760;62664;68702;76341;77941;78464;80056;81025;86472;88865;95591;108045;117635;119965;124638;130711;136165;137768;143289;145203;145214;164586;168606	1478;1479;1480;1481;1482;1483;1484;1485;1486	49;50;468;469	1516;1517;1518;1519;1520;1521;1522;1523;1524	44;75;146;155;199;210;273;350;491	158;330;334;482	64;149;291;330;334;360;377;389;494
Q9H1B7	I2BPL_HUMAN	IRF2BPL	Interferon regulatory factor 2-binding protein-like OS=Homo sapiens	sp|Q9H1B7|I2BPL_HUMANInterferonregulatoryfactor2-bindingprotein-likeOS=HomosapiensGN=IRF2BPLPE=1SV=1	sp|Q9H1B7|I2BPL_HUMAN Interferon regulatory factor 2-binding protein-like OS=Homo sapiens GN=IRF2BPL PE=1 SV=1	2538.4	2065.9	0.813859	0.904303	-0.145122	2166.3	995.03	0.459322	0.704984	-0.504337	2083.3	2825.2	1.35612	1.25061	0.322634	2493.3	2042.1	0.819035	0.805413	-0.3122	1	2	2	82.658	0	6.9705	1	1	1	1	1	1	1	1	3.4	8467800	2				5895	8943;67663	True;True	9953;77187	18543;142204	22720;173380	22720;173380
A0A024R9B1	A0A024R9B1_HUMAN	C8orf38	Chromosome 8 open reading frame 38, isoform CRA_c OS=Homo sapiens	tr|A0A024R9B1|A0A024R9B1_HUMANChromosome8openreadingframe38,isoformCRA_cOS=HomosapiensGN=C8orf38PE=4SV=1;tr|A0A075B6P0|A0A075B6P0_HUMANNADHdehydrogenase(ubiquinone)complexI,assemblyfactor6OS=HomosapiensGN=NDUFAF6PE=1SV=1;sp|Q330K2-2|NDUF6_HUMANIsoform2ofNADHdehydrogenase(ubiquinone)complexI,assemblyfactor6OS=HomosapiensGN=NDUFAF6;sp|Q330K2|NDUF6_HUMANNADHdehydrogenase(ubiquinone)complexI,assemblyfactor6OS=HomosapiensGN=NDUFAF6PE=1SV=2;tr|A0A024R9B6|A0A024R9B6_HUMANChromosome8openreadingframe38,isoformCRA_dOS=HomosapiensGN=C8orf38PE=4SV=1;tr|E5RFN5|E5RFN5_HUMANNADHdehydrogenase(ubiquinone)complexI,assemblyfactor6(Fragment)OS=HomosapiensGN=NDUFAF6PE=1SV=1;tr|B4DW83|B4DW83_HUMANcDNAFLJ57629OS=HomosapiensPE=2SV=1;tr|E5RHX9|E5RHX9_HUMANNADHdehydrogenase(ubiquinone)complexI,assemblyfactor6(Fragment)OS=HomosapiensGN=NDUFAF6PE=1SV=1;tr|E5RGD6|E5RGD6_HUMANNADHdehydrogenase(ubiquinone)complexI,assemblyfactor6(Fragment)OS=HomosapiensGN=NDUFAF6PE=1SV=8;tr|H0YBT9|H0YBT9_HUMANNADHdehydrogenase(ubiquinone)complexI,assemblyfactor6(Fragment)OS=HomosapiensGN=NDUFAF6PE=1SV=1	tr|A0A024R9B1|A0A024R9B1_HUMAN Chromosome 8 open reading frame 38, isoform CRA_c OS=Homo sapiens GN=C8orf38 PE=4 SV=1;tr|A0A075B6P0|A0A075B6P0_HUMAN NADH dehydrogenase (ubiquinone) complex I, assembly factor 6 OS=Homo sapiens GN=NDUFAF6 PE=1 SV=1;sp|Q330K2	64695	52651	0.813834	0.904275	-0.145167	67502	40740	0.603538	0.926331	-0.1104	61051	62771	1.02817	0.948181	-0.0767653	54580	58596	1.07358	1.05572	0.0782328	10	4	4	26.237	0	10.792	3	3	3	3	3	3	3	3	26.1	176760000	4				3583	4693;11339;60564;61696	True;True;True;True	5207;12614;69126;70412	10029;23614;126668;129368	12356;28932;154507;157813	12356;28932;154507;157813
B7ZLK2	B7ZLK2_HUMAN	KIAA0528	KIAA0528 protein OS=Homo sapiens	tr|B7ZLK2|B7ZLK2_HUMANKIAA0528proteinOS=HomosapiensGN=KIAA0528PE=2SV=1;sp|Q86YS7-2|C2CD5_HUMANIsoform2ofC2domain-containingprotein5OS=HomosapiensGN=C2CD5;tr|B7ZLK1|B7ZLK1_HUMANKIAA0528proteinOS=HomosapiensGN=KIAA0528PE=2SV=1;sp|Q86YS7-3|C2CD5_HUMANIsoform3ofC2domain-containingprotein5OS=HomosapiensGN=C2CD5;sp|Q86YS7-4|C2CD5_HUMANIsoform4ofC2domain-containingprotein5OS=HomosapiensGN=C2CD5;sp|Q86YS7|C2CD5_HUMANC2domain-containingprotein5OS=HomosapiensGN=C2CD5PE=1SV=1;tr|H0YFC4|H0YFC4_HUMANC2domain-containingprotein5(Fragment)OS=HomosapiensGN=C2CD5PE=1SV=1;tr|H0YFE9|H0YFE9_HUMANC2domain-containingprotein5(Fragment)OS=HomosapiensGN=C2CD5PE=1SV=1	tr|B7ZLK2|B7ZLK2_HUMAN KIAA0528 protein OS=Homo sapiens GN=KIAA0528 PE=2 SV=1;sp|Q86YS7-2|C2CD5_HUMAN Isoform 2 of C2 domain-containing protein 5 OS=Homo sapiens GN=C2CD5;tr|B7ZLK1|B7ZLK1_HUMAN KIAA0528 protein OS=Homo sapiens GN=KIAA0528 PE=2 SV=1;sp|Q86Y	5229.5	4255.6	0.813768	0.904201	-0.145284	8396.1	4030.7	0.480068	0.736826	-0.440605	4942.7	4325.8	0.87519	0.8071	-0.309181	4007.8	4348.1	1.08491	1.06686	0.0933776	8	25	1	115.02	0	2.586	1	1	1	1	1	1	1	1	28.9	94267000	1				4327	2750;5063;5317;5393;5774;7919;15389;16452;18406;18615;19167;20826;21321;27961;36652;39949;39958;42406;43229;43812;44684;49010;51658;54093;60378	False;False;False;False;False;False;False;False;False;False;False;False;False;True;False;False;False;False;False;False;False;False;False;False;False	3039;5618;5899;5983;6409;8816;17064;18291;20470;20711;21316;23165;23703;31049;40765;44432;44441;47503;48579;49311;50356;56095;56096;59275;61930;61931;68919	5821;10731;10732;11192;11193;11330;12065;16556;31813;31814;34076;38149;38150;38656;38657;39699;39700;39701;39702;43249;44204;44205;57661;75408;75409;81926;81927;81941;81942;81943;81944;88748;91036;91037;92368;92369;94509;104105;104106;104107;109022;109023;113536;113537;113538;126275	7175;13161;13162;13163;13716;13717;13874;14765;20306;38807;38808;41572;46488;46489;47166;47167;48404;48405;48406;48407;52770;53891;53892;70321;92150;92151;99759;99760;99775;99776;99777;99778;109011;112077;112078;113593;113594;116316;127625;127626;127627;133364;133365;138703;138704;138705;154018	7175;13163;13717;13874;14765;20306;38807;41572;46488;47167;48404;52770;53892;70321;92150;99760;99775;109011;112078;113593;116316;127625;133364;138705;154018	4006;4007	843;844	4418	48;911	51;55	919
G3V207	G3V207_HUMAN	TMCC3	Transmembrane and coiled-coil domain family 3, isoform CRA_c OS=Homo sapiens	tr|G3V207|G3V207_HUMANTransmembraneandcoiled-coildomainfamily3,isoformCRA_cOS=HomosapiensGN=TMCC3PE=1SV=1;sp|Q9ULS5|TMCC3_HUMANTransmembraneandcoiled-coildomainprotein3OS=HomosapiensGN=TMCC3PE=2SV=3;tr|F8VQF2|F8VQF2_HUMANTransmembraneandcoiled-coildomainprotein3(Fragment)OS=HomosapiensGN=TMCC3PE=1SV=1	tr|G3V207|G3V207_HUMAN Transmembrane and coiled-coil domain family 3, isoform CRA_c OS=Homo sapiens GN=TMCC3 PE=1 SV=1;sp|Q9ULS5|TMCC3_HUMAN Transmembrane and coiled-coil domain protein 3 OS=Homo sapiens GN=TMCC3 PE=2 SV=3;tr|F8VQF2|F8VQF2_HUMAN Transmembr	71964	58551	0.813615	0.904032	-0.145555	85182	64215	0.753856	1.15705	0.210446	63424	58695	0.925438	0.853439	-0.22864	66444	56936	0.856902	0.84265	-0.246995	3	7	7	50.173	0	8.4127	4	4	4	4	4	4	4	4	15.5	73869000	7				7533	8756;32050;35049;40862;45172;46884;61516	True;True;True;True;True;True;True	9738;35674;38982;45454;50959;53125;70206	18174;66336;72034;72035;83946;95687;95688;95689;99301;128949	22275;80977;88005;88006;102189;117759;117760;117761;122042;157302	22275;80977;88005;102189;117759;122042;157302
Q86V85	GP180_HUMAN	GPR180	Integral membrane protein GPR180 OS=Homo sapiens	sp|Q86V85|GP180_HUMANIntegralmembraneproteinGPR180OS=HomosapiensGN=GPR180PE=2SV=1	sp|Q86V85|GP180_HUMAN Integral membrane protein GPR180 OS=Homo sapiens GN=GPR180 PE=2 SV=1	3792.2	3085.1	0.813538	0.903946	-0.145691	4849.7	3173.2	0.654309	1.00426	0.00612719	4068.2	2616.2	0.643085	0.593053	-0.753766	2811.3	3214.4	1.14339	1.12437	0.169115	1	2	2	49.395	0	3.4052	1	1	1	1	1	1	1	1	5.7	6474600	2				4268	24059;29075	True;True	26725;32331	49818;60267	60671;73625	60671;73625
Q14C87	T132D_HUMAN	TMEM132D	Transmembrane protein 132D OS=Homo sapiens	sp|Q14C87|T132D_HUMANTransmembraneprotein132DOS=HomosapiensGN=TMEM132DPE=1SV=1;sp|Q14C87-2|T132D_HUMANIsoform2ofTransmembraneprotein132DOS=HomosapiensGN=TMEM132D	sp|Q14C87|T132D_HUMAN Transmembrane protein 132D OS=Homo sapiens GN=TMEM132D PE=1 SV=1;sp|Q14C87-2|T132D_HUMAN Isoform 2 of Transmembrane protein 132D OS=Homo sapiens GN=TMEM132D	19648	15984	0.813518	0.903924	-0.145727	16478	6377.3	0.387019	0.594011	-0.751439	15509	17621	1.13618	1.04778	0.0673415	17366	16720	0.962801	0.946787	-0.0788877	2	2	2	122.31	0	8.0373	1	1	1	1	1	1	1	1	2.2	5044000	2				3333	38535;62230	True;True	42879;71008	79260;130509	96647;159187	96647;159187
K9J957	K9J957_HUMAN	PSME3	Proteasome activator complex subunit 3 OS=Homo sapiens	tr|K9J957|K9J957_HUMANProteasomeactivatorcomplexsubunit3OS=HomosapiensGN=PSME3PE=1SV=1;tr|V9HWJ8|V9HWJ8_HUMANEpididymissecretoryproteinLi283OS=HomosapiensGN=HEL-S-283PE=2SV=1;sp|P61289|PSME3_HUMANProteasomeactivatorcomplexsubunit3OS=HomosapiensGN=PSME3PE=1SV=1;tr|A0A024R203|A0A024R203_HUMANProteasome(Prosome,macropain)activatorsubunit3(PA28gammaKi),isoformCRA_aOS=HomosapiensGN=PSME3PE=4SV=1;sp|P61289-3|PSME3_HUMANIsoform3ofProteasomeactivatorcomplexsubunit3OS=HomosapiensGN=PSME3;sp|P61289-2|PSME3_HUMANIsoform2ofProteasomeactivatorcomplexsubunit3OS=HomosapiensGN=PSME3;tr|K7ENH2|K7ENH2_HUMANProteasomeactivatorcomplexsubunit3(Fragment)OS=HomosapiensGN=PSME3PE=1SV=1;tr|Q6FHK7|Q6FHK7_HUMANPSME3proteinOS=HomosapiensGN=PSME3PE=2SV=1;tr|J7FRP4|J7FRP4_HUMANPA28gammavariant5OS=HomosapiensPE=2SV=1;tr|A0A087WTV2|A0A087WTV2_HUMANProteasomeactivatorcomplexsubunit3OS=HomosapiensGN=PSME3PE=1SV=1;tr|B3KQ25|B3KQ25_HUMANProteasomeactivatorcomplexsubunit3OS=HomosapiensGN=PSME3PE=1SV=1;tr|K7ESG5|K7ESG5_HUMANProteasomeactivatorcomplexsubunit3OS=HomosapiensGN=PSME3PE=1SV=1;tr|K7EMD0|K7EMD0_HUMANProteasomeactivatorcomplexsubunit3(Fragment)OS=HomosapiensGN=PSME3PE=1SV=1;tr|K7EPX6|K7EPX6_HUMANProteasomeactivatorcomplexsubunit3(Fragment)OS=HomosapiensGN=PSME3PE=1SV=8;tr|K7EKR3|K7EKR3_HUMANProteasomeactivatorcomplexsubunit3(Fragment)OS=HomosapiensGN=PSME3PE=1SV=8;tr|B7Z8D3|B7Z8D3_HUMANProteasomeactivatorcomplexsubunit3OS=HomosapiensGN=PSME3PE=1SV=1	tr|K9J957|K9J957_HUMAN Proteasome activator complex subunit 3 OS=Homo sapiens GN=PSME3 PE=1 SV=1;tr|V9HWJ8|V9HWJ8_HUMAN Epididymis secretory protein Li 283 OS=Homo sapiens GN=HEL-S-283 PE=2 SV=1;sp|P61289|PSME3_HUMAN Proteasome activator complex subunit 3	131990	107370	0.813471	0.903871	-0.145811	105290	78384	0.744458	1.14262	0.192347	98800	126380	1.27915	1.17963	0.238337	110370	116780	1.05808	1.04048	0.0572481	16	6	6	26.867	0	41.444	6	6	6	6	6	6	6	6	30.7	132750000	8				2614	30154;37224;50549;54563;60595;60824	True;True;True;True;True;True	33558;41396;58075;62478;69160;69418	62687;76429;107218;114501;114502;126742;126743;127309	76550;93307;131230;139831;139832;154600;154601;155295	76550;93307;131230;139832;154601;155295
O75069-2	TMCC2_HUMAN	TMCC2	Isoform 2 of Transmembrane and coiled-coil domains protein 2 OS=Homo sapiens	sp|O75069-2|TMCC2_HUMANIsoform2ofTransmembraneandcoiled-coildomainsprotein2OS=HomosapiensGN=TMCC2;sp|O75069|TMCC2_HUMANTransmembraneandcoiled-coildomainsprotein2OS=HomosapiensGN=TMCC2PE=1SV=3;tr|G5E963|G5E963_HUMANTransmembraneandcoiled-coildomainfamily2,isoformCRA_bOS=HomosapiensGN=TMCC2PE=1SV=1;sp|O75069-3|TMCC2_HUMANIsoform3ofTransmembraneandcoiled-coildomainsprotein2OS=HomosapiensGN=TMCC2;tr|A0A1B0GUZ3|A0A1B0GUZ3_HUMANTransmembraneandcoiled-coildomainfamily2,isoformCRA_aOS=HomosapiensGN=TMCC2PE=1SV=1;sp|O75069-5|TMCC2_HUMANIsoform5ofTransmembraneandcoiled-coildomainsprotein2OS=HomosapiensGN=TMCC2;tr|Q8IW47|Q8IW47_HUMANTMCC2protein(Fragment)OS=HomosapiensGN=TMCC2PE=2SV=1;tr|A0A0C4DFR1|A0A0C4DFR1_HUMANTransmembraneandcoiled-coildomainsprotein2OS=HomosapiensGN=TMCC2PE=1SV=2;sp|O75069-4|TMCC2_HUMANIsoform4ofTransmembraneandcoiled-coildomainsprotein2OS=HomosapiensGN=TMCC2	sp|O75069-2|TMCC2_HUMAN Isoform 2 of Transmembrane and coiled-coil domains protein 2 OS=Homo sapiens GN=TMCC2;sp|O75069|TMCC2_HUMAN Transmembrane and coiled-coil domains protein 2 OS=Homo sapiens GN=TMCC2 PE=1 SV=3;tr|G5E963|G5E963_HUMAN Transmembrane and	111450	90660	0.813459	0.903858	-0.145832	121320	83882	0.691411	1.0612	0.0857	105720	104510	0.988555	0.911645	-0.133456	95254	92078	0.966658	0.95058	-0.0731202	9	9	8	69.585	0	64.661	9	9	9	9	9	9	9	9	20.1	202300000	9				800	2264;8121;9148;14102;18638;24213;35066;51686;54441	True;True;True;True;True;True;True;True;True	2501;9045;10175;15648;20737;26888;39000;59303;62333	4778;17004;19038;29219;38705;50087;72063;109058;114247;114248	5862;20916;23365;35713;47224;60980;88034;133407;139555;139556	5862;20916;23365;35713;47224;60980;88034;133407;139556	531			289
P50213	IDH3A_HUMAN	IDH3A	Isocitrate dehydrogenase [NAD] subunit alpha, mitochondrial OS=Homo sapiens	sp|P50213|IDH3A_HUMANIsocitratedehydrogenase[NAD]subunitalpha,mitochondrialOS=HomosapiensGN=IDH3APE=1SV=1;tr|B4DJB4|B4DJB4_HUMANIsocitratedehydrogenase[NAD]subunit,mitochondrialOS=HomosapiensPE=2SV=1;tr|Q53GF8|Q53GF8_HUMANIsocitratedehydrogenase[NAD]subunit,mitochondrial(Fragment)OS=HomosapiensPE=2SV=1;sp|P50213-2|IDH3A_HUMANIsoform2ofIsocitratedehydrogenase[NAD]subunitalpha,mitochondrialOS=HomosapiensGN=IDH3A;tr|B7Z9J8|B7Z9J8_HUMANcDNA,FLJ78862,highlysimilartoIsocitratedehydrogenaseOS=HomosapiensPE=2SV=1;tr|H0YL72|H0YL72_HUMANIsocitratedehydrogenase[NAD]subunitalpha,mitochondrialOS=HomosapiensGN=IDH3APE=1SV=1;tr|B4DSY4|B4DSY4_HUMANcDNAFLJ52894,highlysimilartoIsocitratedehydrogenaseOS=HomosapiensPE=2SV=1;tr|H0YMU3|H0YMU3_HUMANIsocitratedehydrogenase[NAD]subunitalpha,mitochondrial(Fragment)OS=HomosapiensGN=IDH3APE=1SV=1;tr|H0YLI6|H0YLI6_HUMANIsocitratedehydrogenase[NAD]subunitalpha,mitochondrial(Fragment)OS=HomosapiensGN=IDH3APE=1SV=1;tr|H0YKD0|H0YKD0_HUMANIsocitratedehydrogenase[NAD]subunitalpha,mitochondrial(Fragment)OS=HomosapiensGN=IDH3APE=1SV=1;tr|H0YNF5|H0YNF5_HUMANIsocitratedehydrogenase[NAD]subunitalpha,mitochondrialOS=HomosapiensGN=IDH3APE=1SV=1;tr|H0YM46|H0YM46_HUMANIsocitratedehydrogenase[NAD]subunitalpha,mitochondrial(Fragment)OS=HomosapiensGN=IDH3APE=1SV=1;tr|H0YM64|H0YM64_HUMANIsocitratedehydrogenase[NAD]subunitalpha,mitochondrial(Fragment)OS=HomosapiensGN=IDH3APE=1SV=1;tr|H0YL05|H0YL05_HUMANIsocitratedehydrogenase[NAD]subunitalpha,mitochondrial(Fragment)OS=HomosapiensGN=IDH3APE=4SV=1;tr|Q68D72|Q68D72_HUMANIsocitratedehydrogenase[NAD]subunitalpha,mitochondrialOS=HomosapiensGN=DKFZp686A08194PE=1SV=1;tr|H0YLF8|H0YLF8_HUMANIsocitratedehydrogenase[NAD]subunitalpha,mitochondrialOS=HomosapiensGN=IDH3APE=1SV=1;tr|H0YNF8|H0YNF8_HUMANIsocitratedehydrogenase[NAD]subunitalpha,mitochondrialOS=HomosapiensGN=IDH3APE=1SV=1	sp|P50213|IDH3A_HUMAN Isocitrate dehydrogenase [NAD] subunit alpha, mitochondrial OS=Homo sapiens GN=IDH3A PE=1 SV=1;tr|B4DJB4|B4DJB4_HUMAN Isocitrate dehydrogenase [NAD] subunit, mitochondrial OS=Homo sapiens PE=2 SV=1;tr|Q53GF8|Q53GF8_HUMAN Isocitrate de	1995600	1623300	0.81344	0.903836	-0.145866	2081900	1194800	0.573899	0.88084	-0.183047	1860500	1986000	1.06745	0.984407	-0.0226734	1752600	1911700	1.09078	1.07264	0.101162	17	22	22	39.591	0	106.75	86	86	86	86	86	86	86	86	55.7	39937000000	112				2325	4386;7363;9617;10015;15693;17145;25965;26606;27169;27170;32940;32941;36672;37315;42314;45470;45769;54607;57714;59457;59648;66697	True;True;True;True;True;True;True;True;True;True;True;True;True;True;True;True;True;True;True;True;True;True	4880;4881;8194;10675;11122;17459;19056;28836;28837;29555;30179;30180;36661;36662;40790;41494;47361;47362;51328;51329;51667;62528;65910;67886;67887;68100;76075	9451;9452;9453;9454;15429;15430;15431;19920;19921;20819;20820;32621;32622;32623;32624;32625;32626;32627;35428;35429;35430;53634;53635;53636;53637;53638;53639;53640;53641;54912;54913;54914;54915;56025;56026;56027;56028;56029;67871;67872;75463;75464;76589;88373;88374;88375;88376;88377;88378;88379;88380;88381;88382;88383;88384;88385;96404;96405;96406;96407;96408;96409;96410;96411;96412;96946;114587;114588;120523;124256;124257;124258;124259;124645;124646;124647;140080;140081;140082;140083;140084;140085;140086	11662;11663;11664;11665;11666;11667;11668;18956;18957;18958;18959;24392;24393;25550;25551;39837;39838;39839;39840;39841;39842;39843;39844;39845;43119;43120;43121;65309;65310;65311;65312;65313;65314;65315;65316;65317;65318;65319;65320;65321;66937;66938;66939;66940;66941;66942;66943;68237;68238;68239;68240;68241;82833;82834;92222;92223;92224;93480;108447;108448;108449;108450;108451;108452;108453;108454;108455;108456;108457;108458;108459;108460;108461;108462;108463;108464;108465;108466;108467;108468;108469;108470;118664;118665;118666;118667;118668;118669;118670;118671;118672;118673;118674;118675;118676;119294;139926;139927;139928;139929;139930;146946;151545;151546;151547;151548;151549;151550;152026;152027;152028;152029;170762;170763;170764;170765;170766;170767;170768	11665;18958;24392;25551;39839;43120;65319;66941;68239;68241;82833;82834;92224;93480;108459;118669;119294;139930;146946;151550;152027;170768	2472;6200	611	2644;2645;2646;2647;2648;2649;2650	67;72	63	79;110;206;301;313;314;318
X5DRC3	X5DRC3_HUMAN	NLGN3	Neuroligin 3 isoform C (Fragment) OS=Homo sapiens	tr|X5DRC3|X5DRC3_HUMANNeuroligin3isoformC(Fragment)OS=HomosapiensGN=NLGN3PE=2SV=1;tr|X5D7L6|X5D7L6_HUMANNeuroligin3isoformC(Fragment)OS=HomosapiensGN=NLGN3PE=2SV=1;sp|Q9NZ94-3|NLGN3_HUMANIsoform3ofNeuroligin-3OS=HomosapiensGN=NLGN3;tr|X5D2P6|X5D2P6_HUMANNeuroligin3isoform1(Fragment)OS=HomosapiensGN=NLGN3PE=2SV=1;sp|Q9NZ94-2|NLGN3_HUMANIsoform2ofNeuroligin-3OS=HomosapiensGN=NLGN3;tr|X5DNV3|X5DNV3_HUMANNeuroligin3isoformA(Fragment)OS=HomosapiensGN=NLGN3PE=2SV=1;sp|Q9NZ94|NLGN3_HUMANNeuroligin-3OS=HomosapiensGN=NLGN3PE=1SV=2;tr|B7Z3P8|B7Z3P8_HUMANcDNAFLJ53434,highlysimilartoNeuroligin-3OS=HomosapiensPE=2SV=1;tr|B7Z610|B7Z610_HUMANcDNAFLJ61368,highlysimilartoNeuroligin-3OS=HomosapiensPE=2SV=1;tr|X5D307|X5D307_HUMANNeuroligin3isoformDOS=HomosapiensGN=NLGN3PE=2SV=1;tr|E7EVK0|E7EVK0_HUMANNeuroligin-3(Fragment)OS=HomosapiensGN=NLGN3PE=1SV=1;tr|Q4G160|Q4G160_HUMANNLGN3protein(Fragment)OS=HomosapiensGN=NLGN3PE=2SV=1;tr|A0A087WW27|A0A087WW27_HUMANNeuroligin-3OS=HomosapiensGN=NLGN3PE=1SV=1;tr|B7Z5Y1|B7Z5Y1_HUMANcDNAFLJ54143,highlysimilartoNeuroligin-3OS=HomosapiensPE=2SV=1;tr|X5D9J9|X5D9J9_HUMANNeuroligin3isoformEOS=HomosapiensGN=NLGN3PE=2SV=1;tr|Q6MZK0|Q6MZK0_HUMANUncharacterizedproteinDKFZp686F02202OS=HomosapiensGN=DKFZp686F02202PE=2SV=1	tr|X5DRC3|X5DRC3_HUMAN Neuroligin 3 isoform C (Fragment) OS=Homo sapiens GN=NLGN3 PE=2 SV=1;tr|X5D7L6|X5D7L6_HUMAN Neuroligin 3 isoform C (Fragment) OS=Homo sapiens GN=NLGN3 PE=2 SV=1;sp|Q9NZ94-3|NLGN3_HUMAN Isoform 3 of Neuroligin-3 OS=Homo sapiens GN=NLG	124560	101320	0.813423	0.903818	-0.145895	192010	102520	0.533931	0.819496	-0.287192	123430	122220	0.990197	0.913159	-0.131061	128470	121780	0.947926	0.932159	-0.101351	16	10	7	89.438	0	18.034	7	7	7	7	7	7	7	7	16.2	147590000	10				6414	2778;10513;18301;19154;23344;40111;57895;62539;62801;68869	True;False;False;True;False;True;True;True;True;True	3071;11702;20354;21302;25967;44606;66109;71359;71658;78539	5884;21954;37958;37959;39682;39683;48524;48525;82218;82219;120919;120920;131193;131791;144788	7254;26969;46282;46283;48384;48385;59169;59170;100082;100083;147430;147431;160026;160779;176609	7254;26969;46282;48385;59169;100082;147430;160026;160779;176609
Q9UQ90	SPG7_HUMAN	SPG7	Paraplegin OS=Homo sapiens	sp|Q9UQ90|SPG7_HUMANParapleginOS=HomosapiensGN=SPG7PE=1SV=2;sp|Q9UQ90-2|SPG7_HUMANIsoform2ofParapleginOS=HomosapiensGN=SPG7;tr|B3KSY6|B3KSY6_HUMANcDNAFLJ37308fis,cloneBRAMY2016386,highlysimilartoParaplegin(EC3.4.24.-)OS=HomosapiensPE=2SV=1;tr|H3BTY6|H3BTY6_HUMANParaplegin(Fragment)OS=HomosapiensGN=SPG7PE=1SV=1;tr|H3BTR8|H3BTR8_HUMANParaplegin(Fragment)OS=HomosapiensGN=SPG7PE=1SV=1;tr|J3KRF6|J3KRF6_HUMANParaplegin(Fragment)OS=HomosapiensGN=SPG7PE=1SV=1;tr|A0A087X0F5|A0A087X0F5_HUMANParaplegin(Fragment)OS=HomosapiensGN=SPG7PE=1SV=1;tr|H3BMP1|H3BMP1_HUMANParaplegin(Fragment)OS=HomosapiensGN=SPG7PE=1SV=1;tr|H3BUN3|H3BUN3_HUMANParaplegin(Fragment)OS=HomosapiensGN=SPG7PE=1SV=1;tr|Q9UI71|Q9UI71_HUMANPRO0282p(Fragment)OS=HomosapiensPE=2SV=1	sp|Q9UQ90|SPG7_HUMAN Paraplegin OS=Homo sapiens GN=SPG7 PE=1 SV=2	436710	355180	0.813309	0.903691	-0.146099	500400	316380	0.632254	0.970406	-0.0433391	402240	433330	1.07729	0.993479	-0.00943903	411710	416130	1.01074	0.993925	-0.0087912	10	20	20	88.234	0	168.14	22	22	22	22	22	22	22	22	32.3	1061800000	25				6844	201;4265;5077;10462;11198;13405;13566;13598;14114;14542;17346;20551;22472;26407;26833;33557;38770;42291;50165;59195	True;True;True;True;True;True;True;True;True;True;True;True;True;True;True;True;True;True;True;True	222;4742;5633;11648;12455;14876;15052;15089;15660;16131;19286;22870;24977;29332;29812;37340;43131;47323;57671;67582	423;9187;9188;10757;21866;23314;27804;28131;28192;29235;30127;35913;35914;42738;42739;46615;54520;55387;68958;68959;79700;79701;88254;106687;123713	538;11335;11336;13195;26870;28594;33935;34308;34386;35731;36858;43782;43783;52157;52158;56837;66449;67488;84096;84097;97169;97170;108279;130636;150884	538;11336;13195;26870;28594;33935;34308;34386;35731;36858;43783;52158;56837;66449;67488;84096;97170;108279;130636;150884			5861			314
D6REN1	D6REN1_HUMAN	MARCH1	E3 ubiquitin-protein ligase MARCH1 (Fragment) OS=Homo sapiens	tr|D6REN1|D6REN1_HUMANE3ubiquitin-proteinligaseMARCH1(Fragment)OS=HomosapiensGN=MARCH1PE=1SV=1;tr|A8K0Z6|A8K0Z6_HUMANcDNAFLJ76212OS=HomosapiensPE=2SV=1;sp|Q8TCQ1|MARH1_HUMANE3ubiquitin-proteinligaseMARCH1OS=HomosapiensGN=MARCH1PE=1SV=1;tr|D6RGC4|D6RGC4_HUMANE3ubiquitin-proteinligaseMARCH1OS=HomosapiensGN=MARCH1PE=1SV=1;tr|B7Z739|B7Z739_HUMANE3ubiquitin-proteinligaseMARCH1OS=HomosapiensGN=MARCH1PE=1SV=1;sp|Q8TCQ1-2|MARH1_HUMANIsoform2ofE3ubiquitin-proteinligaseMARCH1OS=HomosapiensGN=MARCH1	tr|D6REN1|D6REN1_HUMAN E3 ubiquitin-protein ligase MARCH1 (Fragment) OS=Homo sapiens GN=MARCH1 PE=1 SV=1;tr|A8K0Z6|A8K0Z6_HUMAN cDNA FLJ76212 OS=Homo sapiens PE=2 SV=1;sp|Q8TCQ1|MARH1_HUMAN E3 ubiquitin-protein ligase MARCH1 OS=Homo sapiens GN=MARCH1 PE=1	13385	10886	0.813298	0.90368	-0.146117	17063	9595.8	0.562375	0.863153	-0.212312	10203	8937.5	0.875968	0.807817	-0.307899	9840.3	10740	1.09143	1.07328	0.102023	6	2	2	15.628	0	4.9828	2	2	2	2	2	2	2	2	16.3	11435000	2				4792	5372;40028	True;True	5960;44514	11290;82055	13831;99893	13831;99893
P50336	PPOX_HUMAN	PPOX	Protoporphyrinogen oxidase OS=Homo sapiens	sp|P50336|PPOX_HUMANProtoporphyrinogenoxidaseOS=HomosapiensGN=PPOXPE=1SV=1;tr|B4DY76|B4DY76_HUMANProtoporphyrinogenoxidaseOS=HomosapiensPE=2SV=1;tr|F5GZT7|F5GZT7_HUMANProtoporphyrinogenoxidaseOS=HomosapiensGN=PPOXPE=1SV=1;tr|Q96TC9|Q96TC9_HUMANProtoporphyrinogenoxidase(Fragment)OS=HomosapiensGN=PPOXPE=3SV=1;tr|H0YFP3|H0YFP3_HUMANProtoporphyrinogenoxidase(Fragment)OS=HomosapiensGN=PPOXPE=1SV=1;tr|A0A1W2PQM0|A0A1W2PQM0_HUMANProtoporphyrinogenoxidaseOS=HomosapiensGN=PPOXPE=1SV=1;tr|Q96SE3|Q96SE3_HUMANProtoporphyrinogenoxidase(Fragment)OS=HomosapiensGN=PPOXPE=4SV=1;tr|D3DVG2|D3DVG2_HUMANProtoporphyrinogenoxidase,isoformCRA_dOS=HomosapiensGN=PPOXPE=4SV=1;tr|A0A1W2PRF9|A0A1W2PRF9_HUMANProtoporphyrinogenoxidaseOS=HomosapiensGN=PPOXPE=1SV=1;tr|A0A1W2PPA5|A0A1W2PPA5_HUMANProtoporphyrinogenoxidase(Fragment)OS=HomosapiensGN=PPOXPE=1SV=1;tr|B4DQQ7|B4DQQ7_HUMANcDNAFLJ58925,moderatelysimilartoProtoporphyrinogenoxidase(EC1.3.3.4)OS=HomosapiensPE=2SV=1;tr|B3KT30|B3KT30_HUMANProtoporphyrinogenoxidaseOS=HomosapiensPE=2SV=1;tr|A0A1W2PNH4|A0A1W2PNH4_HUMANProtoporphyrinogenoxidaseOS=HomosapiensGN=PPOXPE=1SV=1;tr|F5H1I5|F5H1I5_HUMANProtoporphyrinogenoxidaseOS=HomosapiensGN=PPOXPE=1SV=1;tr|F5H825|F5H825_HUMANProtoporphyrinogenoxidaseOS=HomosapiensGN=PPOXPE=1SV=1;tr|H0YFE1|H0YFE1_HUMANProtoporphyrinogenoxidase(Fragment)OS=HomosapiensGN=PPOXPE=1SV=1	sp|P50336|PPOX_HUMAN Protoporphyrinogen oxidase OS=Homo sapiens GN=PPOX PE=1 SV=1;tr|B4DY76|B4DY76_HUMAN Protoporphyrinogen oxidase OS=Homo sapiens PE=2 SV=1;tr|F5GZT7|F5GZT7_HUMAN Protoporphyrinogen oxidase OS=Homo sapiens GN=PPOX PE=1 SV=1;tr|Q96TC9|Q96T	121740	99008	0.813274	0.903653	-0.14616	139200	88146	0.633233	0.971908	-0.041108	103690	118050	1.13849	1.04992	0.0702727	101390	106650	1.05188	1.03438	0.0487716	16	9	9	50.765	0	33.667	7	7	7	7	7	7	7	7	22.2	468810000	11				2329	4633;22378;22503;23515;23823;24735;36017;46200;47136	True;True;True;True;True;True;True;True;True	5141;24867;25011;26146;26473;27464;40053;52136;53482	9916;9917;46339;46667;48862;48863;49411;49412;51197;74030;74031;97710;99884	12220;12221;56494;56898;59579;59580;60213;60214;62284;90365;90366;120178;122704	12221;56494;56898;59579;60213;62284;90365;120178;122704	2473			50
Q8WV93	AFG1L_HUMAN	AFG1L	AFG1-like ATPase OS=Homo sapiens	sp|Q8WV93|AFG1L_HUMANAFG1-likeATPaseOS=HomosapiensGN=AFG1LPE=1SV=2;tr|H0Y5F4|H0Y5F4_HUMANAFG1-likeATPase(Fragment)OS=HomosapiensGN=AFG1LPE=1SV=1;tr|A6ZJA2|A6ZJA2_HUMANAFG1-likeATPase(Fragment)OS=HomosapiensGN=AFG1LPE=1SV=1;tr|H7C448|H7C448_HUMANAFG1-likeATPase(Fragment)OS=HomosapiensGN=AFG1LPE=4SV=1	sp|Q8WV93|AFG1L_HUMAN AFG1-like ATPase OS=Homo sapiens GN=AFG1L PE=1 SV=2;tr|H0Y5F4|H0Y5F4_HUMAN AFG1-like ATPase (Fragment) OS=Homo sapiens GN=AFG1L PE=1 SV=1	182330	148280	0.813251	0.903627	-0.146201	134230	106590	0.794085	1.21879	0.285449	244180	201540	0.825375	0.76116	-0.393727	173000	266000	1.53757	1.512	0.596457	4	10	10	54.844	0	30.398	10	10	10	10	10	10	10	10	25.2	262300000	14				4882	891;3179;4123;15095;23115;25167;35347;43179;43700;48015	True;True;True;True;True;True;True;True;True;True	983;3511;4577;16749;25677;27964;39317;48521;49182;54694;54695	1865;6730;8876;8877;31267;47930;47931;52169;52170;72662;72663;90931;92139;101923;101924	2313;8271;10978;10979;38184;58406;58407;63460;63461;88759;88760;111949;113317;125110;125111	2313;8271;10979;38184;58406;63460;88760;111949;113317;125110
P11177-2	ODPB_HUMAN	PDHB	Isoform 2 of Pyruvate dehydrogenase E1 component subunit beta, mitochondrial OS=Homo sapiens	sp|P11177-2|ODPB_HUMANIsoform2ofPyruvatedehydrogenaseE1componentsubunitbeta,mitochondrialOS=HomosapiensGN=PDHB;sp|P11177|ODPB_HUMANPyruvatedehydrogenaseE1componentsubunitbeta,mitochondrialOS=HomosapiensGN=PDHBPE=1SV=3;sp|P11177-3|ODPB_HUMANIsoform3ofPyruvatedehydrogenaseE1componentsubunitbeta,mitochondrialOS=HomosapiensGN=PDHB;tr|C9J634|C9J634_HUMANPyruvatedehydrogenaseE1componentsubunitbetaOS=HomosapiensGN=PDHBPE=1SV=1;tr|F8WF02|F8WF02_HUMANPyruvatedehydrogenaseE1componentsubunitbetaOS=HomosapiensGN=PDHBPE=1SV=1;tr|Q59G68|Q59G68_HUMANPyruvatedehydrogenaseE1componentsubunitbeta(Fragment)OS=HomosapiensPE=2SV=1	sp|P11177-2|ODPB_HUMAN Isoform 2 of Pyruvate dehydrogenase E1 component subunit beta, mitochondrial OS=Homo sapiens GN=PDHB;sp|P11177|ODPB_HUMAN Pyruvate dehydrogenase E1 component subunit beta, mitochondrial OS=Homo sapiens GN=PDHB PE=1 SV=3;sp|P11177-3|O	2091500	1700900	0.813244	0.903619	-0.146213	2219500	1232900	0.555485	0.852579	-0.230095	1861400	2068600	1.11131	1.02485	0.035418	1981700	1801700	0.909169	0.894047	-0.161577	6	15	15	37.2	0	253.82	111	111	111	111	111	111	111	111	60.1	19431000000	139				1487	7750;7751;8420;9053;13822;23516;28488;28937;46117;58445;59244;61065;62419;65436;66012	True;True;True;True;True;True;True;True;True;True;True;True;True;True;True	8623;8624;8625;8626;8627;8628;9362;10071;15341;15342;26147;31641;31642;32137;32138;32139;52037;66736;66737;67647;69691;69692;71219;71220;74646;74647;75283;75284;75285	16156;16157;16158;16159;16160;16161;16162;16163;16164;16165;16166;16167;16168;16169;16170;16171;16172;17501;17502;17503;17504;18814;18815;18816;18817;28700;28701;28702;28703;28704;28705;28706;28707;28708;28709;48864;48865;58822;58823;58824;58825;58826;58827;58828;58829;58830;58831;58832;59775;59776;59777;59778;59779;59780;59781;59782;59783;59784;59785;59786;59787;59788;59789;59790;97537;122168;122169;122170;122171;123842;127818;127819;127820;127821;127822;127823;127824;127825;127826;130882;130883;130884;130885;130886;130887;130888;130889;130890;130891;130892;130893;137435;137436;137437;137438;137439;137440;137441;137442;137443;138696;138697;138698;138699;138700;138701;138702;138703;138704	19811;19812;19813;19814;19815;19816;19817;19818;19819;19820;19821;19822;19823;19824;19825;19826;19827;19828;19829;19830;19831;19832;19833;19834;19835;19836;19837;21488;21489;21490;21491;21492;21493;21494;21495;23067;23068;23069;23070;23071;23072;23073;23074;23075;35063;35064;35065;35066;35067;35068;35069;35070;35071;35072;35073;35074;35075;35076;59581;59582;71731;71732;71733;71734;71735;71736;71737;71738;71739;71740;71741;71742;71743;71744;72860;72861;72862;72863;72864;72865;72866;72867;72868;72869;72870;72871;72872;72873;72874;72875;72876;72877;72878;72879;72880;72881;72882;72883;72884;72885;72886;72887;72888;72889;72890;72891;119976;149019;149020;149021;149022;151053;155898;155899;155900;155901;155902;155903;155904;155905;155906;159618;159619;159620;159621;159622;159623;159624;159625;159626;159627;159628;159629;159630;159631;159632;159633;159634;167585;167586;167587;167588;167589;167590;167591;167592;167593;167594;167595;167596;167597;169138;169139;169140;169141;169142;169143;169144;169145;169146;169147	19819;19835;21493;23071;35073;59582;71733;72878;119976;149021;151053;155905;159631;167597;169138	1314;1315;1316;1317;1318;5966	434	1351;1352;1353;1354;1355;1356	22;44;130;161;298;323	160	25;115;250;258;292;314
Q9BXK5	B2L13_HUMAN	BCL2L13	Bcl-2-like protein 13 OS=Homo sapiens	sp|Q9BXK5|B2L13_HUMANBcl-2-likeprotein13OS=HomosapiensGN=BCL2L13PE=1SV=1;tr|A0A087WTL4|A0A087WTL4_HUMANBcl-2-likeprotein13OS=HomosapiensGN=BCL2L13PE=1SV=1;tr|A0A087WX97|A0A087WX97_HUMANBcl-2-likeprotein13OS=HomosapiensGN=BCL2L13PE=1SV=1;tr|B2RB43|B2RB43_HUMANBCL2-like13(Apoptosisfacilitator),isoformCRA_cOS=HomosapiensGN=BCL2L13PE=2SV=1;tr|A8K5Y4|A8K5Y4_HUMANcDNAFLJ77667,highlysimilartoHomosapiensBCL2-like13(apoptosisfacilitator),mRNAOS=HomosapiensPE=2SV=1;sp|Q9BXK5-4|B2L13_HUMANIsoform3ofBcl-2-likeprotein13OS=HomosapiensGN=BCL2L13;tr|B7Z238|B7Z238_HUMANcDNAFLJ55839,highlysimilartoBcl-2-like13proteinOS=HomosapiensPE=2SV=1;sp|Q9BXK5-2|B2L13_HUMANIsoform1ofBcl-2-likeprotein13OS=HomosapiensGN=BCL2L13;tr|E9PDD6|E9PDD6_HUMANBcl-2-likeprotein13OS=HomosapiensGN=BCL2L13PE=1SV=1;tr|F2Z2C3|F2Z2C3_HUMANBcl-2-likeprotein13OS=HomosapiensGN=BCL2L13PE=1SV=1;tr|A0A087WW80|A0A087WW80_HUMANBcl-2-likeprotein13OS=HomosapiensGN=BCL2L13PE=1SV=1;tr|F6VJB4|F6VJB4_HUMANBcl-2-likeprotein13OS=HomosapiensGN=BCL2L13PE=1SV=1;tr|Q8IZP5|Q8IZP5_HUMANBcl-rambovariantbetaOS=HomosapiensPE=2SV=1;tr|A0A0A0MR90|A0A0A0MR90_HUMANBcl-2-likeprotein13OS=HomosapiensGN=BCL2L13PE=1SV=1	sp|Q9BXK5|B2L13_HUMAN Bcl-2-like protein 13 OS=Homo sapiens GN=BCL2L13 PE=1 SV=1;tr|A0A087WTL4|A0A087WTL4_HUMAN Bcl-2-like protein 13 OS=Homo sapiens GN=BCL2L13 PE=1 SV=1;tr|A0A087WX97|A0A087WX97_HUMAN Bcl-2-like protein 13 OS=Homo sapiens GN=BCL2L13 PE=1	223680	181870	0.813081	0.903438	-0.146502	218510	173750	0.795158	1.22044	0.287398	159590	153110	0.959396	0.884755	-0.17665	155190	136590	0.880147	0.865508	-0.208381	14	10	1	52.723	0	104.63	17	17	17	17	17	17	17	17	33	1076800000	20				5735	748;3730;5379;13137;15767;26361;32582;53738;53765;55599	True;True;True;True;True;True;True;True;True;True	825;4115;5967;14586;17541;29285;36277;61551;61582;63605	1527;1528;1529;1530;7796;11299;11300;27312;27313;32787;54448;67259;67260;112927;112997;112998;112999;116424;116425	1892;1893;1894;1895;1896;1897;9510;13840;13841;33349;33350;40033;66368;82096;82097;82098;82099;138013;138102;138103;138104;142060;142061	1896;9510;13841;33349;40033;66368;82099;138013;138102;142060	4645			292
O00154	BACH_HUMAN	ACOT7	Cytosolic acyl coenzyme A thioester hydrolase OS=Homo sapiens	sp|O00154|BACH_HUMANCytosolicacylcoenzymeAthioesterhydrolaseOS=HomosapiensGN=ACOT7PE=1SV=3;sp|O00154-6|BACH_HUMANIsoform6ofCytosolicacylcoenzymeAthioesterhydrolaseOS=HomosapiensGN=ACOT7;sp|O00154-7|BACH_HUMANIsoform7ofCytosolicacylcoenzymeAthioesterhydrolaseOS=HomosapiensGN=ACOT7;sp|O00154-5|BACH_HUMANIsoform5ofCytosolicacylcoenzymeAthioesterhydrolaseOS=HomosapiensGN=ACOT7;tr|K7EKP8|K7EKP8_HUMANCytosolicacylcoenzymeAthioesterhydrolase(Fragment)OS=HomosapiensGN=ACOT7PE=1SV=8;tr|B7Z957|B7Z957_HUMANcDNAFLJ52849,highlysimilartoHomosapiensacyl-CoAthioesterase7(ACOT7),transcriptvarianthBACHc,mRNAOS=HomosapiensPE=2SV=1;sp|Q6ZUV0|BACHL_HUMANPutativecytosolicacylcoenzymeAthioesterhydrolase-likeOS=HomosapiensGN=ACOT7LPE=5SV=1	sp|O00154|BACH_HUMAN Cytosolic acyl coenzyme A thioester hydrolase OS=Homo sapiens GN=ACOT7 PE=1 SV=3;sp|O00154-6|BACH_HUMAN Isoform 6 of Cytosolic acyl coenzyme A thioester hydrolase OS=Homo sapiens GN=ACOT7;sp|O00154-7|BACH_HUMAN Isoform 7 of Cytosolic a	1172300	953090	0.813009	0.903358	-0.146631	1154000	685220	0.593778	0.911352	-0.13392	974080	979180	1.00524	0.927028	-0.109315	932080	840330	0.901564	0.886569	-0.173695	7	17	1	41.796	0	145.39	64	64	64	64	64	64	64	64	50	8553600000	81				335	642;1167;5691;7468;20855;26306;28974;31491;37955;41890;42387;45278;46959;47277;54139;59250;63577	True;True;True;True;True;True;True;True;True;True;True;True;True;True;True;True;True	707;1286;6317;6318;8312;23197;29217;32200;32201;35065;42194;42195;46762;46763;47474;47475;51094;53227;53228;53682;61982;67653;67654;72538	1317;1318;1319;2443;2444;11908;11909;11910;11911;11912;15616;15617;43303;54335;60023;60024;60025;60026;60027;60028;60029;60030;65321;77928;77929;77930;77931;77932;77933;77934;77935;77936;77937;86860;86861;86862;86863;86864;86865;86866;86867;86868;86869;86870;88689;88690;95928;99455;99456;100260;100261;113618;113619;113620;113621;123850;123851;123852;123853;123854;133508;133509;133510;133511;133512;133513	1648;1649;1650;3020;3021;14582;14583;14584;14585;14586;14587;19158;19159;52830;66237;73343;73344;73345;73346;73347;73348;73349;73350;73351;73352;79689;95074;95075;95076;95077;95078;95079;95080;95081;95082;95083;95084;95085;95086;106209;106210;106211;106212;106213;106214;106215;106216;106217;106218;106219;106220;106221;106222;106223;106224;106225;108933;108934;108935;118028;122211;122212;123154;123155;123156;123157;138799;138800;138801;138802;138803;138804;151061;151062;151063;151064;151065;162869;162870;162871;162872;162873;162874;162875;162876;162877	1649;3020;14583;19158;52830;66237;73351;79689;95086;106218;108935;118028;122212;123157;138804;151063;162871	146	250	132;133;134;135	279	161	60;79;254;296
Q08499-11	PDE4D_HUMAN	PDE4D	Isoform 7 of cAMP-specific 3,5-cyclic phosphodiesterase 4D OS=Homo sapiens	sp|Q08499-11|PDE4D_HUMANIsoform7ofcAMP-specific3',5'-cyclicphosphodiesterase4DOS=HomosapiensGN=PDE4D;tr|D6RIG1|D6RIG1_HUMANcAMP-specific3',5'-cyclicphosphodiesterase4D(Fragment)OS=HomosapiensGN=PDE4DPE=1SV=1;tr|D6RAQ0|D6RAQ0_HUMANcAMP-specific3',5'-cyclicphosphodiesterase4D(Fragment)OS=HomosapiensGN=PDE4DPE=1SV=8	sp|Q08499-11|PDE4D_HUMAN Isoform 7 of cAMP-specific 3,5-cyclic phosphodiesterase 4D OS=Homo sapiens GN=PDE4D	148830	121000	0.813008	0.903357	-0.146632	157920	95300	0.60347	0.926227	-0.110562	121040	119630	0.988351	0.911457	-0.133753	111510	107080	0.960273	0.944301	-0.0826811	3	12	3	84.661	0	35.533	10	10	10	10	10	10	10	10	17.2	375820000	13				2986	5650;26310;33227;37664;43716;44386;47983;52117;52461;52956;65601;66515	True;True;True;True;True;True;True;False;True;True;True;True	6270;29221;36967;41880;49199;49990;54649;59774;60157;60691;74831;75857	11840;11841;54340;68288;77359;92167;92168;93758;101855;109876;109877;110529;111430;137801;139735	14503;14504;66242;83296;94407;113349;113350;115424;125040;134352;134353;135156;136201;168032;170358	14503;66242;83296;94407;113350;115424;125040;134353;135156;136201;168032;170358			3514			242
Q9Y4C0-4	NRX3A_HUMAN	NRXN3	Isoform 4a of Neurexin-3 OS=Homo sapiens	sp|Q9Y4C0-4|NRX3A_HUMANIsoform4aofNeurexin-3OS=HomosapiensGN=NRXN3;tr|A0A0U1RRJ0|A0A0U1RRJ0_HUMANNeurexin-3-betaOS=HomosapiensGN=NRXN3PE=1SV=1;tr|A0A0U1RQC5|A0A0U1RQC5_HUMANNeurexin-3-betaOS=HomosapiensGN=NRXN3PE=1SV=1;sp|Q9Y4C0|NRX3A_HUMANNeurexin-3OS=HomosapiensGN=NRXN3PE=1SV=4;sp|Q9Y4C0-3|NRX3A_HUMANIsoform3aofNeurexin-3OS=HomosapiensGN=NRXN3;tr|A0A0A0MR89|A0A0A0MR89_HUMANNeurexin-3-betaOS=HomosapiensGN=NRXN3PE=1SV=1;sp|Q9HDB5-3|NRX3B_HUMANIsoform3bofNeurexin-3-betaOS=HomosapiensGN=NRXN3;tr|A0A0C4DGK4|A0A0C4DGK4_HUMANNeurexin-3-betaOS=HomosapiensGN=NRXN3PE=1SV=1;sp|Q9HDB5-4|NRX3B_HUMANIsoform4bofNeurexin-3-betaOS=HomosapiensGN=NRXN3;sp|Q9HDB5-2|NRX3B_HUMANIsoform2bofNeurexin-3-betaOS=HomosapiensGN=NRXN3;sp|Q9HDB5|NRX3B_HUMANNeurexin-3-betaOS=HomosapiensGN=NRXN3PE=1SV=4;tr|H0YJL2|H0YJL2_HUMANNeurexin-3-beta(Fragment)OS=HomosapiensGN=NRXN3PE=1SV=1;tr|G3V4R9|G3V4R9_HUMANNeurexin-3-beta(Fragment)OS=HomosapiensGN=NRXN3PE=1SV=1;tr|G3V247|G3V247_HUMANNeurexin-3-beta(Fragment)OS=HomosapiensGN=NRXN3PE=1SV=8	sp|Q9Y4C0-4|NRX3A_HUMAN Isoform 4a of Neurexin-3 OS=Homo sapiens GN=NRXN3;tr|A0A0U1RRJ0|A0A0U1RRJ0_HUMAN Neurexin-3-beta OS=Homo sapiens GN=NRXN3 PE=1 SV=1;tr|A0A0U1RQC5|A0A0U1RQC5_HUMAN Neurexin-3-beta OS=Homo sapiens GN=NRXN3 PE=1 SV=1;sp|Q9Y4C0|NRX3A_HU	714070	580500	0.812946	0.903288	-0.146743	706930	392680	0.555472	0.852559	-0.230129	590180	645160	1.09316	1.00811	0.0116534	651980	540300	0.828706	0.814923	-0.295264	14	33	26	153.88	0	149.28	31	31	31	31	31	31	31	31	27.6	3058100000	39				7003	4088;6880;8642;9581;10217;10653;13075;18763;19301;23301;23432;27115;30605;30843;34000;34904;35038;35545;38067;38384;43305;43395;43613;46536;47868;48354;51462;52873;53064;60293;63807;66037;68334	True;True;True;True;True;False;True;True;False;True;True;True;True;True;True;True;True;True;True;True;True;True;False;True;True;True;False;True;True;True;True;True;True	4535;7651;9607;10634;11384;11858;14522;20868;21477;21478;21479;25922;26058;30123;34076;34344;37842;38827;38828;38970;39535;42347;42348;42717;48676;48805;48806;49080;52634;54482;55171;59066;60599;60819;60820;68819;68820;72794;75313;77940	8806;14584;14585;14586;17952;17953;17954;19851;21445;22225;27219;27220;38902;38903;40030;40031;40032;40033;48452;48675;48676;48677;55917;55918;63675;64189;69997;69998;71753;71754;72004;73068;73069;78236;78237;78973;78974;91210;91211;91455;91456;91457;91954;91955;91956;91957;98536;101607;102691;108668;108669;111259;111676;111677;126079;126080;126081;133988;133989;138756;138757;138758;138759;138760;138761;143724	10904;18000;18001;18002;22013;22014;22015;24318;26382;27291;27292;33245;33246;47436;47437;48824;48825;48826;48827;59091;59342;59343;59344;68108;68109;77718;78357;85435;85436;87675;87676;87965;89226;89227;95452;95453;96325;96326;96327;112285;112286;112551;112552;112553;113102;113103;113104;113105;121154;124770;125997;132948;132949;136001;136520;136521;136522;153786;153787;153788;163431;163432;169208;169209;169210;169211;169212;169213;175329	10904;18001;22015;24318;26382;27291;33245;47436;48826;59091;59344;68108;77718;78357;85435;87676;87965;89227;95452;96326;112285;112551;113105;121154;124770;125997;132948;136001;136521;153787;163432;169208;175329	5035;5037;5158;5159;5367;5368;5369;5370;5371;5372	999	5990;5991	291;336;338;479;557;761;840;952;970;1014	340	627;807
Q9Y3E7	CHMP3_HUMAN	CHMP3	Charged multivesicular body protein 3 OS=Homo sapiens	sp|Q9Y3E7|CHMP3_HUMANChargedmultivesicularbodyprotein3OS=HomosapiensGN=CHMP3PE=1SV=3;sp|Q9Y3E7-4|CHMP3_HUMANIsoform4ofChargedmultivesicularbodyprotein3OS=HomosapiensGN=CHMP3;sp|Q9Y3E7-3|CHMP3_HUMANIsoform3ofChargedmultivesicularbodyprotein3OS=HomosapiensGN=CHMP3;sp|Q9Y3E7-2|CHMP3_HUMANIsoform2ofChargedmultivesicularbodyprotein3OS=HomosapiensGN=CHMP3;tr|A0A140T963|A0A140T963_HUMANRNF103-CHMP3readthrough(Fragment)OS=HomosapiensGN=RNF103-CHMP3PE=4SV=1	sp|Q9Y3E7|CHMP3_HUMAN Charged multivesicular body protein 3 OS=Homo sapiens GN=CHMP3 PE=1 SV=3;sp|Q9Y3E7-4|CHMP3_HUMAN Isoform 4 of Charged multivesicular body protein 3 OS=Homo sapiens GN=CHMP3;sp|Q9Y3E7-3|CHMP3_HUMAN Isoform 3 of Charged multivesicular b	193410	157220	0.812885	0.90322	-0.146851	263550	121470	0.460899	0.707405	-0.499392	154820	143750	0.928498	0.85626	-0.223878	154780	127830	0.825882	0.812146	-0.30019	5	7	7	25.073	0	7.5629	9	9	9	9	9	9	9	9	27	708830000	10				6978	9157;11226;15358;28547;29191;44765;59693	True;True;True;True;True;True;True	10186;12486;17030;31703;32471;50448;68155	19056;23367;31749;31750;58933;58934;60623;94648;124838	23384;28649;38742;38743;71860;71861;74049;116465;152296;152297	23384;28649;38742;71861;74049;116465;152296
A0A1W2PQ38	A0A1W2PQ38_HUMAN	GOSR2	Golgi SNAP receptor complex member 2 (Fragment) OS=Homo sapiens	tr|A0A1W2PQ38|A0A1W2PQ38_HUMANGolgiSNAPreceptorcomplexmember2(Fragment)OS=HomosapiensGN=GOSR2PE=4SV=1;tr|A0A1W2PQE0|A0A1W2PQE0_HUMANGolgiSNAPreceptorcomplexmember2OS=HomosapiensGN=GOSR2PE=4SV=1;tr|A0A1W2PR23|A0A1W2PR23_HUMANGolgiSNAPreceptorcomplexmember2OS=HomosapiensGN=GOSR2PE=4SV=1;tr|A0A1W2PPW8|A0A1W2PPW8_HUMANGolgiSNAPreceptorcomplexmember2OS=HomosapiensGN=GOSR2PE=4SV=1;tr|A0A1W2PQ77|A0A1W2PQ77_HUMANGolgiSNAPreceptorcomplexmember2OS=HomosapiensGN=GOSR2PE=4SV=1;tr|A0A1W2PR02|A0A1W2PR02_HUMANGolgiSNAPreceptorcomplexmember2OS=HomosapiensGN=GOSR2PE=4SV=1;tr|A0A1W2PRP7|A0A1W2PRP7_HUMANGolgiSNAPreceptorcomplexmember2OS=HomosapiensGN=GOSR2PE=4SV=1;tr|A0A1W2PRD0|A0A1W2PRD0_HUMANGolgiSNAPreceptorcomplexmember2(Fragment)OS=HomosapiensGN=GOSR2PE=4SV=1;tr|A0A1W2PQ06|A0A1W2PQ06_HUMANGolgiSNAPreceptorcomplexmember2OS=HomosapiensGN=GOSR2PE=4SV=1;tr|I3L1K7|I3L1K7_HUMANGolgiSNAPreceptorcomplexmember2OS=HomosapiensGN=GOSR2PE=4SV=1;tr|A0A1W2PNV3|A0A1W2PNV3_HUMANGolgiSNAPreceptorcomplexmember2(Fragment)OS=HomosapiensGN=GOSR2PE=4SV=1;tr|A0A1W2PPJ0|A0A1W2PPJ0_HUMANGolgiSNAPreceptorcomplexmember2(Fragment)OS=HomosapiensGN=GOSR2PE=4SV=1;tr|A0A1W2PRE6|A0A1W2PRE6_HUMANGolgiSNAPreceptorcomplexmember2OS=HomosapiensGN=GOSR2PE=4SV=1;tr|A0A1W2PS12|A0A1W2PS12_HUMANGolgiSNAPreceptorcomplexmember2OS=HomosapiensGN=GOSR2PE=4SV=1;tr|A0A1X7SBU8|A0A1X7SBU8_HUMANGolgiSNAPreceptorcomplexmember2OS=HomosapiensGN=GOSR2PE=4SV=1;tr|A0A1W2PRL0|A0A1W2PRL0_HUMANGolgiSNAPreceptorcomplexmember2OS=HomosapiensGN=GOSR2PE=4SV=1;sp|O14653-3|GOSR2_HUMANIsoform3ofGolgiSNAPreceptorcomplexmember2OS=HomosapiensGN=GOSR2;tr|A0A1W2PRV0|A0A1W2PRV0_HUMANGolgiSNAPreceptorcomplexmember2OS=HomosapiensGN=GOSR2PE=4SV=1;tr|I3L0K1|I3L0K1_HUMANGolgiSNAPreceptorcomplexmember2(Fragment)OS=HomosapiensGN=GOSR2PE=4SV=2;tr|A0A1W2PPG5|A0A1W2PPG5_HUMANGolgiSNAPreceptorcomplexmember2OS=HomosapiensGN=GOSR2PE=4SV=1;tr|A0A1W2PPP5|A0A1W2PPP5_HUMANGolgiSNAPreceptorcomplexmember2OS=HomosapiensGN=GOSR2PE=4SV=1;tr|I3L4Z6|I3L4Z6_HUMANGolgiSNAPreceptorcomplexmember2OS=HomosapiensGN=GOSR2PE=3SV=2;tr|A0A1W2PPG1|A0A1W2PPG1_HUMANGolgiSNAPreceptorcomplexmember2OS=HomosapiensGN=GOSR2PE=3SV=1;tr|A0A1W2PRC2|A0A1W2PRC2_HUMANGolgiSNAPreceptorcomplexmember2OS=HomosapiensGN=GOSR2PE=3SV=1;sp|O14653|GOSR2_HUMANGolgiSNAPreceptorcomplexmember2OS=HomosapiensGN=GOSR2PE=1SV=2;sp|O14653-2|GOSR2_HUMANIsoformBofGolgiSNAPreceptorcomplexmember2OS=HomosapiensGN=GOSR2;tr|A0A1W2PQP2|A0A1W2PQP2_HUMANGolgiSNAPreceptorcomplexmember2(Fragment)OS=HomosapiensGN=GOSR2PE=4SV=1;tr|A0A1W2PQM3|A0A1W2PQM3_HUMANGolgiSNAPreceptorcomplexmember2OS=HomosapiensGN=GOSR2PE=3SV=1;tr|A0A1W2PS81|A0A1W2PS81_HUMANGolgiSNAPreceptorcomplexmember2OS=HomosapiensGN=GOSR2PE=3SV=1;tr|E7EQ34|E7EQ34_HUMANUncharacterizedproteinOS=HomosapiensPE=3SV=2;tr|I3NI02|I3NI02_HUMANGolgiSNAPreceptorcomplexmember2OS=HomosapiensGN=GOSR2PE=4SV=2;tr|B4E141|B4E141_HUMANcDNAFLJ61028,highlysimilartoGolgiSNAPreceptorcomplexmember2OS=HomosapiensPE=2SV=1	tr|A0A1W2PQ38|A0A1W2PQ38_HUMAN Golgi SNAP receptor complex member 2 (Fragment) OS=Homo sapiens GN=GOSR2 PE=4 SV=1;tr|A0A1W2PQE0|A0A1W2PQE0_HUMAN Golgi SNAP receptor complex member 2 OS=Homo sapiens GN=GOSR2 PE=4 SV=1;tr|A0A1W2PR23|A0A1W2PR23_HUMAN Golgi SN	15757	12807	0.812782	0.903105	-0.147034	14439	8818.8	0.610763	0.93742	-0.0932323	13749	12921	0.939777	0.866663	-0.206458	12892	13230	1.02622	1.00915	0.01314	32	4	4	14.732	0	5.7069	2	2	2	2	2	2	2	2	28	151330000	3				7274	39488;49056;57837;67271	True;True;True;True	43920;56155;66046;76750	81003;104198;120788;141364	98653;127727;147269;172357	98653;127727;147269;172357	5533			77
Q53XM7	Q53XM7_HUMAN	VAPB	VAMP (Vesicle-associated membrane protein)-associated protein B and C OS=Homo sapiens	tr|Q53XM7|Q53XM7_HUMANVAMP(Vesicle-associatedmembraneprotein)-associatedproteinBandCOS=HomosapiensGN=VAPBPE=1SV=1;sp|O95292|VAPB_HUMANVesicle-associatedmembraneprotein-associatedproteinB/COS=HomosapiensGN=VAPBPE=1SV=3;tr|Q6ZSP7|Q6ZSP7_HUMANcDNAFLJ45319fis,cloneBRHIP3005801,highlysimilartoHomosapiensVAMP(vesicle-associatedmembraneprotein)-associatedproteinBandC(VAPB)OS=HomosapiensPE=2SV=1;tr|B3KVU7|B3KVU7_HUMANcDNAFLJ41544fis,cloneCERVX2002430,highlysimilartoVesicle-associatedmembraneprotein-associatedproteinB/COS=HomosapiensPE=2SV=1;tr|B4DNS4|B4DNS4_HUMANcDNAFLJ59139,highlysimilartoVesicle-associatedmembraneprotein-associatedproteinB/COS=HomosapiensPE=2SV=1;tr|Q6ZR82|Q6ZR82_HUMANcDNAFLJ46565fis,cloneTHYMU3040816,moderatelysimilartoHomosapiensVAMP(vesicle-associatedmembraneprotein)-associatedproteinBandC(VAPB)OS=HomosapiensPE=2SV=1;tr|E5RK64|E5RK64_HUMANVesicle-associatedmembraneprotein-associatedproteinB/COS=HomosapiensGN=VAPBPE=1SV=1;sp|O95292-2|VAPB_HUMANIsoform2ofVesicle-associatedmembraneprotein-associatedproteinB/COS=HomosapiensGN=VAPB;tr|Q59EZ6|Q59EZ6_HUMANVAMP-associatedproteinB/Cvariant(Fragment)OS=HomosapiensPE=2SV=1	tr|Q53XM7|Q53XM7_HUMAN VAMP (Vesicle-associated membrane protein)-associated protein B and C OS=Homo sapiens GN=VAPB PE=1 SV=1;sp|O95292|VAPB_HUMAN Vesicle-associated membrane protein-associated protein B/C OS=Homo sapiens GN=VAPB PE=1 SV=3;tr|Q6ZSP7|Q6ZSP	512970	416920	0.812757	0.903078	-0.147077	645610	359860	0.557395	0.85551	-0.225143	469800	469070	0.998446	0.920767	-0.119092	475950	385550	0.810064	0.796591	-0.328089	9	12	11	27.228	0	54.067	19	19	19	19	19	19	19	19	44	7032500000	24				1039	7492;12089;19673;23442;28240;33157;36002;38994;47116;54250;54251;57651;62220	True;True;True;False;True;True;True;True;True;True;True;True;True	8338;13450;13451;21897;26068;26069;31358;36891;40032;43373;62099;62100;65835;70998	15661;25322;25323;40802;40803;48693;48694;48695;48696;48697;58312;58313;68188;73987;80104;80105;113806;113807;113808;113809;120381;120382;130494;130495;130496;130497	19209;30990;30991;49768;49769;49770;59360;59361;59362;59363;59364;59365;71144;71145;71146;83193;90309;97610;97611;139010;139011;139012;139013;146783;146784;159170;159171;159172;159173;159174	19209;30991;49768;59363;71144;83193;90309;97610;139010;139012;146784;159170	750			29
A1L3A3	A1L3A3_HUMAN	CNTN2	Contactin 2 (Axonal) OS=Homo sapiens	tr|A1L3A3|A1L3A3_HUMANContactin2(Axonal)OS=HomosapiensGN=CNTN2PE=2SV=1;tr|A0A024R9B4|A0A024R9B4_HUMANContactin2(Axonal),isoformCRA_aOS=HomosapiensGN=CNTN2PE=4SV=1;sp|Q02246|CNTN2_HUMANContactin-2OS=HomosapiensGN=CNTN2PE=1SV=1;tr|A0A1W2PQ11|A0A1W2PQ11_HUMANContactin-2OS=HomosapiensGN=CNTN2PE=1SV=1;tr|A8K1S0|A8K1S0_HUMANcDNAFLJ75250,highlysimilartoHomosapienscontactin2(axonal)(CNTN2),mRNAOS=HomosapiensPE=2SV=1;tr|A0A1B0GTL7|A0A1B0GTL7_HUMANContactin-2(Fragment)OS=HomosapiensGN=CNTN2PE=1SV=2;tr|A0A1W2PQ86|A0A1W2PQ86_HUMANContactin-2OS=HomosapiensGN=CNTN2PE=1SV=1;tr|A0A1W2PQJ4|A0A1W2PQJ4_HUMANContactin-2(Fragment)OS=HomosapiensGN=CNTN2PE=1SV=1;tr|A0A1W2PR60|A0A1W2PR60_HUMANContactin-2(Fragment)OS=HomosapiensGN=CNTN2PE=1SV=1;tr|A0A1W2PPQ9|A0A1W2PPQ9_HUMANContactin-2(Fragment)OS=HomosapiensGN=CNTN2PE=1SV=1	tr|A1L3A3|A1L3A3_HUMAN Contactin 2 (Axonal) OS=Homo sapiens GN=CNTN2 PE=2 SV=1;tr|A0A024R9B4|A0A024R9B4_HUMAN Contactin 2 (Axonal), isoform CRA_a OS=Homo sapiens GN=CNTN2 PE=4 SV=1;sp|Q02246|CNTN2_HUMAN Contactin-2 OS=Homo sapiens GN=CNTN2 PE=1 SV=1;tr|A0A	905260	735710	0.812706	0.903021	-0.147168	783090	557050	0.711349	1.0918	0.126713	867830	918910	1.05886	0.97648	-0.0343375	816730	787730	0.964493	0.948451	-0.076355	10	35	5	113.46	0	323.31	58	56	57	58	57	58	58	58	41.8	4989900000	68				2875	4614;5303;6426;11808;12342;13122;16921;17778;17957;18564;20937;21515;21793;23536;26179;28269;35332;39769;43336;45533;50293;50649;56804;59286;59333;60327;62280;62943;63197;65078;65658;66496;66647;68797;68801	True;True;True;True;True;True;True;True;True;True;True;True;True;True;True;True;True;True;True;True;True;True;True;True;True;True;True;True;True;True;True;True;True;True;True	5122;5885;7137;13145;13146;13738;14570;18810;19772;19975;20651;23287;23919;24224;26169;29088;31391;39301;44229;44230;48716;48717;51398;57806;58176;64906;67694;67748;68862;71061;71817;72115;74249;74891;75834;76011;78455;78459	9887;9888;9889;11173;13659;24672;24673;24674;25815;25816;27288;34984;34985;34986;34987;36787;36788;36789;37179;37180;37181;37182;38529;38530;38531;38532;43464;44600;45131;48898;54128;58376;58377;72634;72635;81555;81556;81557;91269;91270;91271;96523;106858;106859;107356;118727;123908;123909;123910;124026;126190;130598;130599;132073;132733;132734;136715;137902;137903;137904;137905;139667;139668;139669;139976;139977;139978;144633;144639	12191;12192;12193;13696;16875;30197;30198;30199;30200;31560;31561;33321;42608;42609;42610;42611;44804;44805;44806;45270;45271;45272;45273;47017;47018;47019;47020;53026;54393;55014;59619;59620;65983;65984;71219;71220;88728;88729;99330;99331;99332;99333;112345;112346;112347;118808;130822;130823;131390;144724;151120;151121;151122;151280;153923;159290;159291;161126;161958;161959;166759;168155;168156;168157;168158;170257;170258;170259;170640;170641;170642;176403;176410	12193;13696;16875;30200;31560;33321;42609;44805;45271;47019;53026;54393;55014;59619;65984;71220;88729;99333;112345;118808;130822;131390;144724;151120;151280;153923;159290;161126;161959;166759;168155;170257;170642;176403;176410	3074;3075;3076		3384;3385;3386;3387	363;564;740		98;392;679;734
Q8N1F7	NUP93_HUMAN	NUP93	Nuclear pore complex protein Nup93 OS=Homo sapiens	sp|Q8N1F7|NUP93_HUMANNuclearporecomplexproteinNup93OS=HomosapiensGN=NUP93PE=1SV=2;tr|H3BVG0|H3BVG0_HUMANNuclearporecomplexproteinNup93OS=HomosapiensGN=NUP93PE=1SV=1;sp|Q8N1F7-2|NUP93_HUMANIsoform2ofNuclearporecomplexproteinNup93OS=HomosapiensGN=NUP93;tr|A8K897|A8K897_HUMANNuclearporecomplexproteinNup93OS=HomosapiensPE=2SV=1;tr|H3BVE2|H3BVE2_HUMANNuclearporecomplexproteinNup93(Fragment)OS=HomosapiensGN=NUP93PE=1SV=1;tr|H3BRD9|H3BRD9_HUMANNuclearporecomplexproteinNup93(Fragment)OS=HomosapiensGN=NUP93PE=1SV=1;tr|H3BMX0|H3BMX0_HUMANNuclearporecomplexproteinNup93(Fragment)OS=HomosapiensGN=NUP93PE=1SV=1;tr|H3BP95|H3BP95_HUMANNuclearporecomplexproteinNup93(Fragment)OS=HomosapiensGN=NUP93PE=1SV=1;tr|H3BPA9|H3BPA9_HUMANNuclearporecomplexproteinNup93(Fragment)OS=HomosapiensGN=NUP93PE=1SV=8;tr|H3BV15|H3BV15_HUMANNuclearporecomplexproteinNup93(Fragment)OS=HomosapiensGN=NUP93PE=1SV=1;tr|H3BNN5|H3BNN5_HUMANNuclearporecomplexproteinNup93(Fragment)OS=HomosapiensGN=NUP93PE=1SV=1;tr|H3BV11|H3BV11_HUMANNuclearporecomplexproteinNup93(Fragment)OS=HomosapiensGN=NUP93PE=1SV=1;tr|H3BRI8|H3BRI8_HUMANNuclearporecomplexproteinNup93(Fragment)OS=HomosapiensGN=NUP93PE=1SV=1;tr|H3BM93|H3BM93_HUMANNuclearporecomplexproteinNup93(Fragment)OS=HomosapiensGN=NUP93PE=1SV=1	sp|Q8N1F7|NUP93_HUMAN Nuclear pore complex protein Nup93 OS=Homo sapiens GN=NUP93 PE=1 SV=2;tr|H3BVG0|H3BVG0_HUMAN Nuclear pore complex protein Nup93 OS=Homo sapiens GN=NUP93 PE=1 SV=1;sp|Q8N1F7-2|NUP93_HUMAN Isoform 2 of Nuclear pore complex protein Nup93	90677	73692	0.812687	0.903	-0.147202	82365	60660	0.736478	1.13037	0.176798	71901	71896	0.99993	0.922136	-0.116949	71017	84767	1.19362	1.17376	0.231141	14	10	10	93.487	0	11.315	5	5	5	5	5	5	5	5	13.2	111280000	10				4483	4692;6455;30391;37785;39840;40349;40898;47747;60113;61434	True;True;True;True;True;True;True;True;True;True	5206;7175;33825;42009;44309;44866;45492;54349;68619;70116	10028;13724;63184;77551;81704;82738;84016;101408;101409;125728;128772	12355;16951;77133;94608;99499;100736;102267;124535;124536;153381;157067	12355;16951;77133;94608;99499;100736;102267;124536;153381;157067	4069			198
Q5T0V0	Q5T0V0_HUMAN	SLIT1	Slit homolog 1 protein OS=Homo sapiens	tr|Q5T0V0|Q5T0V0_HUMANSlithomolog1proteinOS=HomosapiensGN=SLIT1PE=1SV=1;tr|A6H8V1|A6H8V1_HUMANSlithomolog1(Drosophila)OS=HomosapiensGN=SLIT1PE=2SV=1;sp|O75093|SLIT1_HUMANSlithomolog1proteinOS=HomosapiensGN=SLIT1PE=2SV=4;tr|Q5T0V4|Q5T0V4_HUMANSlithomolog1protein(Fragment)OS=HomosapiensGN=SLIT1PE=1SV=8;sp|O75093-2|SLIT1_HUMANIsoform2ofSlithomolog1proteinOS=HomosapiensGN=SLIT1;tr|Q5T0V2|Q5T0V2_HUMANSlithomolog1proteinOS=HomosapiensGN=SLIT1PE=1SV=1	tr|Q5T0V0|Q5T0V0_HUMAN Slit homolog 1 protein OS=Homo sapiens GN=SLIT1 PE=1 SV=1;tr|A6H8V1|A6H8V1_HUMAN Slit homolog 1 (Drosophila) OS=Homo sapiens GN=SLIT1 PE=2 SV=1;sp|O75093|SLIT1_HUMAN Slit homolog 1 protein OS=Homo sapiens GN=SLIT1 PE=2 SV=4;tr|Q5T0V4	9841.6	7997.1	0.812581	0.902883	-0.147389	10606	8043.5	0.758391	1.16401	0.219099	7764.6	6906.4	0.889473	0.820272	-0.285826	6514.5	7428.5	1.1403	1.12134	0.165219	6	6	4	159.66	0	7.3677	2	2	2	2	2	2	2	2	5	39998000	4				804	27064;29279;30461;34467;47653;54094	True;True;False;True;True;False	30068;32570;33911;38349;54210;54211;61932	55823;60800;63364;70945;101189;101190;113539	68000;74264;77350;86728;124276;124277;138706	68000;74264;77350;86728;124277;138706
Q99627-2	CSN8_HUMAN	COPS8	Isoform 2 of COP9 signalosome complex subunit 8 OS=Homo sapiens	sp|Q99627-2|CSN8_HUMANIsoform2ofCOP9signalosomecomplexsubunit8OS=HomosapiensGN=COPS8;tr|E9PGT6|E9PGT6_HUMANCOP9signalosomecomplexsubunit8OS=HomosapiensGN=COPS8PE=1SV=1;tr|B2R8N1|B2R8N1_HUMANcDNA,FLJ93976,highlysimilartoHomosapiensCOP9homolog(COP9),mRNAOS=HomosapiensPE=2SV=1;tr|A0A024R4D1|A0A024R4D1_HUMANCOP9constitutivephotomorphogenichomologsubunit8(Arabidopsis),isoformCRA_aOS=HomosapiensGN=COPS8PE=4SV=1;sp|Q99627|CSN8_HUMANCOP9signalosomecomplexsubunit8OS=HomosapiensGN=COPS8PE=1SV=1;tr|H7C3S9|H7C3S9_HUMANCOP9signalosomecomplexsubunit8(Fragment)OS=HomosapiensGN=COPS8PE=1SV=1;tr|B4DFF9|B4DFF9_HUMANcDNAFLJ60469,highlysimilartoCOP9signalosomecomplexsubunit8OS=HomosapiensPE=2SV=1	sp|Q99627-2|CSN8_HUMAN Isoform 2 of COP9 signalosome complex subunit 8 OS=Homo sapiens GN=COPS8;tr|E9PGT6|E9PGT6_HUMAN COP9 signalosome complex subunit 8 OS=Homo sapiens GN=COPS8 PE=1 SV=1;tr|B2R8N1|B2R8N1_HUMAN cDNA, FLJ93976, highly similar to Homo sapie	111130	90299	0.812553	0.902851	-0.14744	110290	79766	0.723239	1.11005	0.150628	91721	98052	1.06902	0.985854	-0.0205536	86017	95767	1.11335	1.09483	0.13071	7	5	5	17.909	0	111.26	13	13	13	13	13	13	13	13	41.9	996140000	15				5511	18848;22312;40173;50482;51636	True;True;True;True;True	20966;24793;44673;58005;59249;59250	39070;39071;39072;39073;46169;46170;46171;82340;107128;108976;108977;108978;108979	47644;47645;47646;47647;47648;47649;47650;56240;56241;56242;100235;100236;131134;133311;133312;133313;133314	47645;56242;100236;131134;133312	4535			19
A0A024R2P4	A0A024R2P4_HUMAN	C3orf39	Chromosome 3 open reading frame 39, isoform CRA_a OS=Homo sapiens	tr|A0A024R2P4|A0A024R2P4_HUMANChromosome3openreadingframe39,isoformCRA_aOS=HomosapiensGN=C3orf39PE=4SV=1;sp|Q8NAT1|PMGT2_HUMANProteinO-linked-mannosebeta-1,4-N-acetylglucosaminyltransferase2OS=HomosapiensGN=POMGNT2PE=1SV=1	tr|A0A024R2P4|A0A024R2P4_HUMAN Chromosome 3 open reading frame 39, isoform CRA_a OS=Homo sapiens GN=C3orf39 PE=4 SV=1;sp|Q8NAT1|PMGT2_HUMAN Protein O-linked-mannose beta-1,4-N-acetylglucosaminyltransferase 2 OS=Homo sapiens GN=POMGNT2 PE=1 SV=1	158360	128650	0.812389	0.90267	-0.14773	173760	94778	0.545453	0.837182	-0.256388	122530	118890	0.970293	0.894804	-0.160356	110830	132480	1.19534	1.17546	0.233229	2	6	6	66.615	0	22.191	8	8	8	8	8	8	8	8	11	213780000	9				4615	4145;46116;46473;47145;61752;66873	True;True;True;True;True;True	4608;52036;52526;53495;70476;76294	8943;97536;98321;99903;129499;129500;129501;140509;140510	11061;119975;120902;122725;157985;157986;157987;171279;171280	11061;119975;120902;122725;157985;171280
P31644	GBRA5_HUMAN	GABRA5	Gamma-aminobutyric acid receptor subunit alpha-5 OS=Homo sapiens	sp|P31644|GBRA5_HUMANGamma-aminobutyricacidreceptorsubunitalpha-5OS=HomosapiensGN=GABRA5PE=1SV=1;tr|B4DFX3|B4DFX3_HUMANcDNAFLJ56966,highlysimilartoGamma-aminobutyric-acidreceptoralpha-5subunitOS=HomosapiensPE=2SV=1;tr|G3V2Q9|G3V2Q9_HUMANGamma-aminobutyricacidreceptorsubunitalpha-5(Fragment)OS=HomosapiensGN=GABRA5PE=1SV=8;tr|G3V2K2|G3V2K2_HUMANGamma-aminobutyricacidreceptorsubunitalpha-5(Fragment)OS=HomosapiensGN=GABRA5PE=1SV=6;tr|B4E1A2|B4E1A2_HUMANGamma-aminobutyricacid(GABA)Areceptor,alpha5,isoformCRA_aOS=HomosapiensGN=GABRA5PE=2SV=1;tr|G3V408|G3V408_HUMANGamma-aminobutyricacidreceptorsubunitalpha-5(Fragment)OS=HomosapiensGN=GABRA5PE=1SV=1	sp|P31644|GBRA5_HUMAN Gamma-aminobutyric acid receptor subunit alpha-5 OS=Homo sapiens GN=GABRA5 PE=1 SV=1;tr|B4DFX3|B4DFX3_HUMAN cDNA FLJ56966, highly similar to Gamma-aminobutyric-acid receptor alpha-5 subunit OS=Homo sapiens PE=2 SV=1;tr|G3V2Q9|G3V2Q9_H	46424	37712	0.812338	0.902613	-0.147821	47752	29102	0.60944	0.935391	-0.0963586	27148	28430	1.04722	0.965749	-0.0502804	29290	23173	0.791157	0.777999	-0.36216	6	9	2	52.145	0	10.611	4	4	4	4	4	4	4	4	19.3	67711000	5				1960	16270;28438;30551;30552;33049;38529;39463;49274;56479	True;True;False;False;True;True;False;False;False	18095;31585;34011;34012;34013;36778;42873;43893;56444;64549	33777;58719;58720;63531;63532;63533;63534;68025;79252;80964;104661;118037	41228;71611;71612;77538;77539;77540;77541;83006;96636;98608;128249;143919	41228;71611;77538;77541;83006;96636;98608;128249;143919	1499			137
Q9NY33	DPP3_HUMAN	DPP3	Dipeptidyl peptidase 3 OS=Homo sapiens	sp|Q9NY33|DPP3_HUMANDipeptidylpeptidase3OS=HomosapiensGN=DPP3PE=1SV=2;sp|Q9NY33-4|DPP3_HUMANIsoform4ofDipeptidylpeptidase3OS=HomosapiensGN=DPP3;tr|G3V1D3|G3V1D3_HUMANDipeptidylpeptidase3OS=HomosapiensGN=DPP3PE=1SV=1;tr|G3V180|G3V180_HUMANDipeptidylpeptidase3OS=HomosapiensGN=DPP3PE=1SV=1;tr|Q5JPB8|Q5JPB8_HUMANDipeptidylpeptidase3OS=HomosapiensGN=DKFZp686O1117PE=2SV=1;tr|Q53HL4|Q53HL4_HUMANDipeptidylpeptidaseIIIisoform1variant(Fragment)OS=HomosapiensPE=2SV=1;tr|Q53GT4|Q53GT4_HUMANDipeptidylpeptidaseIIIisoform1variant(Fragment)OS=HomosapiensPE=2SV=1;tr|B4E357|B4E357_HUMANDipeptidylpeptidase3OS=HomosapiensPE=2SV=1;sp|Q9NY33-2|DPP3_HUMANIsoform2ofDipeptidylpeptidase3OS=HomosapiensGN=DPP3;tr|E9PQ14|E9PQ14_HUMANDipeptidylpeptidase3(Fragment)OS=HomosapiensGN=DPP3PE=1SV=1;tr|E9PPK9|E9PPK9_HUMANDipeptidylpeptidase3(Fragment)OS=HomosapiensGN=DPP3PE=1SV=2;tr|E9PKK8|E9PKK8_HUMANDipeptidylpeptidase3(Fragment)OS=HomosapiensGN=DPP3PE=1SV=1;tr|E9PQF2|E9PQF2_HUMANDipeptidylpeptidase3(Fragment)OS=HomosapiensGN=DPP3PE=1SV=1;tr|E9PNX5|E9PNX5_HUMANDipeptidylpeptidase3(Fragment)OS=HomosapiensGN=DPP3PE=1SV=1	sp|Q9NY33|DPP3_HUMAN Dipeptidyl peptidase 3 OS=Homo sapiens GN=DPP3 PE=1 SV=2;sp|Q9NY33-4|DPP3_HUMAN Isoform 4 of Dipeptidyl peptidase 3 OS=Homo sapiens GN=DPP3;tr|G3V1D3|G3V1D3_HUMAN Dipeptidyl peptidase 3 OS=Homo sapiens GN=DPP3 PE=1 SV=1;tr|G3V180|G3V18	423690	344140	0.812245	0.902509	-0.147987	441280	299700	0.679161	1.0424	0.059909	377660	383580	1.01568	0.936656	-0.0944091	380990	327740	0.860233	0.845925	-0.241398	14	20	20	82.588	0	113.29	22	22	22	22	22	22	22	22	33	924780000	26				6383	1265;3947;4627;17210;17211;19882;20141;21128;23583;32107;33815;33930;34964;35636;37781;40579;45455;52829;63734;65801	True;True;True;True;True;True;True;True;True;True;True;True;True;True;True;True;True;True;True;True	1396;4356;5135;19137;19138;22127;22418;23498;26218;35738;37633;37759;38893;39629;42005;45134;51306;60553;72706;75047	2661;2662;8384;9909;35651;35652;41209;41846;43852;43853;43854;48972;66442;69552;69553;69767;71884;73221;73222;77544;83307;96361;111183;133831;138224;138225	3287;3288;10322;12213;43479;43480;50263;51042;53474;53475;53476;59707;81106;84896;84897;85148;87830;89387;89388;94601;101426;118608;135920;163248;168568;168569	3287;10322;12213;43479;43480;50263;51042;53475;59707;81106;84896;85148;87830;89387;94601;101426;118608;135920;163248;168568
O43716	GATC_HUMAN	GATC	Glutamyl-tRNA(Gln) amidotransferase subunit C, mitochondrial OS=Homo sapiens	sp|O43716|GATC_HUMANGlutamyl-tRNA(Gln)amidotransferasesubunitC,mitochondrialOS=HomosapiensGN=GATCPE=1SV=1;tr|H0YIV9|H0YIV9_HUMANUncharacterizedprotein(Fragment)OS=HomosapiensPE=3SV=1;tr|F8VRU3|F8VRU3_HUMANGlutamyl-tRNA(Gln)amidotransferasesubunitC,mitochondrialOS=HomosapiensGN=GATCPE=4SV=1;tr|J3KMY1|J3KMY1_HUMANGlutamyl-tRNA(Gln)amidotransferasesubunitC,mitochondrial(Fragment)OS=HomosapiensGN=GATCPE=4SV=1	sp|O43716|GATC_HUMAN Glutamyl-tRNA(Gln) amidotransferase subunit C, mitochondrial OS=Homo sapiens GN=GATC PE=1 SV=1;tr|H0YIV9|H0YIV9_HUMAN Uncharacterized protein (Fragment) OS=Homo sapiens PE=3 SV=1;tr|F8VRU3|F8VRU3_HUMAN Glutamyl-tRNA(Gln) amidotransfera	67612	54913	0.812178	0.902435	-0.148105	58678	41781	0.712039	1.09286	0.128112	66011	64894	0.983079	0.906595	-0.14147	63448	63550	1.00161	0.984949	-0.0218796	4	4	4	15.086	0	21.774	5	5	5	5	5	5	5	5	41.2	109060000	5				661	29947;33751;52072;65784	True;True;True;True	33320;37554;59724;75030	62218;69348;109792;138197;138198	75989;84583;134246;168538;168539	75989;84583;134246;168539
Q8WUK0	PTPM1_HUMAN	PTPMT1	Phosphatidylglycerophosphatase and protein-tyrosine phosphatase 1 OS=Homo sapiens	sp|Q8WUK0|PTPM1_HUMANPhosphatidylglycerophosphataseandprotein-tyrosinephosphatase1OS=HomosapiensGN=PTPMT1PE=1SV=1;sp|Q8WUK0-2|PTPM1_HUMANIsoform2ofPhosphatidylglycerophosphataseandprotein-tyrosinephosphatase1OS=HomosapiensGN=PTPMT1;tr|B4DGK8|B4DGK8_HUMANcDNAFLJ57723,moderatelysimilartoProtein-tyrosinephosphatasemitochondrial1,mitochondrial(EC3.1.3.48)OS=HomosapiensPE=2SV=1;sp|Q8WUK0-3|PTPM1_HUMANIsoform3ofPhosphatidylglycerophosphataseandprotein-tyrosinephosphatase1OS=HomosapiensGN=PTPMT1;tr|E9PQM0|E9PQM0_HUMANPhosphatidylglycerophosphataseandprotein-tyrosinephosphatase1OS=HomosapiensGN=PTPMT1PE=1SV=1	sp|Q8WUK0|PTPM1_HUMAN Phosphatidylglycerophosphatase and protein-tyrosine phosphatase 1 OS=Homo sapiens GN=PTPMT1 PE=1 SV=1;sp|Q8WUK0-2|PTPM1_HUMAN Isoform 2 of Phosphatidylglycerophosphatase and protein-tyrosine phosphatase 1 OS=Homo sapiens GN=PTPMT1	132900	107930	0.812114	0.902364	-0.148219	166250	100040	0.601744	0.923579	-0.114693	122970	125280	1.01879	0.939523	-0.0899989	127750	130350	1.02035	1.00338	0.00487028	5	9	9	22.843	0	19.289	11	11	11	11	11	11	11	11	50.2	347070000	12				4867	710;8832;18974;24799;24885;27094;40021;48394;68579	True;True;True;True;True;True;True;True;True	782;9825;21106;27540;27640;30100;44506;55225;78212	1447;18338;39316;39317;51365;51558;55879;55880;82044;102765;144231	1804;22470;47932;47933;62511;62738;68063;68064;68065;99881;126079;175953	1804;22470;47932;62511;62738;68065;99881;126079;175953			4637			102
P21359-2	NF1_HUMAN	NF1	Isoform 1 of Neurofibromin OS=Homo sapiens	sp|P21359-2|NF1_HUMANIsoform1ofNeurofibrominOS=HomosapiensGN=NF1;sp|P21359-6|NF1_HUMANIsoform6ofNeurofibrominOS=HomosapiensGN=NF1;sp|P21359|NF1_HUMANNeurofibrominOS=HomosapiensGN=NF1PE=1SV=2;tr|H0Y465|H0Y465_HUMANNeurofibromin(Fragment)OS=HomosapiensGN=NF1PE=1SV=1;tr|J3KSB5|J3KSB5_HUMANNeurofibromin(Fragment)OS=HomosapiensGN=NF1PE=1SV=1;tr|H0UIC3|H0UIC3_HUMANNeurofibromin1(Neurofibromatosis,vonRecklinghausendisease,Watsondisease),isoformCRA_aOS=HomosapiensGN=NF1PE=4SV=1;sp|P21359-4|NF1_HUMANIsoform4ofNeurofibrominOS=HomosapiensGN=NF1;sp|P21359-3|NF1_HUMANIsoform3ofNeurofibrominOS=HomosapiensGN=NF1;tr|A8K1M1|A8K1M1_HUMANcDNAFLJ76650,highlysimilartoHumanNF1N-isoform-exon11OS=HomosapiensPE=2SV=1;sp|P21359-5|NF1_HUMANIsoform5ofNeurofibrominOS=HomosapiensGN=NF1;tr|Q59FX3|Q59FX3_HUMANNeurofibrominvariant(Fragment)OS=HomosapiensPE=2SV=1;tr|B4DXH1|B4DXH1_HUMANcDNAFLJ54393,highlysimilartoNeurofibrominOS=HomosapiensPE=2SV=1;tr|J3QSG6|J3QSG6_HUMANNeurofibromin(Fragment)OS=HomosapiensGN=NF1PE=1SV=1;tr|Q7Z3J5|Q7Z3J5_HUMANUncharacterizedproteinDKFZp686J1293(Fragment)OS=HomosapiensGN=DKFZp686J1293PE=2SV=1;tr|A0A1W2PS74|A0A1W2PS74_HUMANNeurofibromin(Fragment)OS=HomosapiensGN=NF1PE=1SV=1;tr|J3QLS2|J3QLS2_HUMANNeurofibromin(Fragment)OS=HomosapiensGN=NF1PE=1SV=1;tr|J3KRT8|J3KRT8_HUMANNeurofibromin(Fragment)OS=HomosapiensGN=NF1PE=1SV=1;tr|J3QQN8|J3QQN8_HUMANNeurofibromin(Fragment)OS=HomosapiensGN=NF1PE=1SV=1;tr|Q14180|Q14180_HUMANNF1genehomologueprotein(Fragment)OS=HomosapiensGN=NF1genehomologuePE=4SV=1;tr|Q4W6X4|Q4W6X4_HUMANNF1(Fragment)OS=HomosapiensGN=NF1PE=4SV=1;tr|A0A1J0F955|A0A1J0F955_HUMANNeurofibromin1(Fragment)OS=HomosapiensGN=NF1PE=4SV=1;tr|K7EID4|K7EID4_HUMANNeurofibromin(Fragment)OS=HomosapiensGN=NF1PE=1SV=1;tr|B4DXP1|B4DXP1_HUMANcDNAFLJ50282,highlysimilartoNeurofibrominOS=HomosapiensPE=2SV=1;tr|J3KSX8|J3KSX8_HUMANNeurofibromin(Fragment)OS=HomosapiensGN=NF1PE=1SV=1;tr|A0A1W2PPA7|A0A1W2PPA7_HUMANNeurofibrominOS=HomosapiensGN=NF1PE=1SV=1	sp|P21359-2|NF1_HUMAN Isoform 1 of Neurofibromin OS=Homo sapiens GN=NF1;sp|P21359-6|NF1_HUMAN Isoform 6 of Neurofibromin OS=Homo sapiens GN=NF1;sp|P21359|NF1_HUMAN Neurofibromin OS=Homo sapiens GN=NF1 PE=1 SV=2;tr|H0Y465|H0Y465_HUMAN Neurofibromin (Fragmen	891980	724380	0.812103	0.902352	-0.148238	1062800	542270	0.510228	0.783116	-0.352703	726150	755880	1.04094	0.959957	-0.058959	745330	686270	0.92076	0.905446	-0.1433	25	40	39	317.03	0	105.28	45	45	45	45	45	45	45	45	14.7	1743300000	55				1722	1791;3137;6304;7102;11432;12461;13712;14536;17024;17895;18125;23309;26943;28256;28790;29858;33536;34332;35354;35478;36515;36555;37439;37926;38333;39806;40709;44582;48350;49403;51422;59024;59907;62398;62768;63638;65324;66197;66614;68877	True;True;True;True;True;True;True;True;True;True;True;True;True;True;True;True;True;True;True;True;True;True;True;True;True;True;True;True;True;True;True;True;True;True;True;True;True;True;True;True	1976;3466;7003;7897;12720;13865;15221;15222;16125;18921;19899;20159;25931;29934;31378;31978;33212;37314;38203;39324;39455;40607;40654;41628;42159;42664;44270;45279;50244;55164;55165;56639;56640;59024;67381;68388;71196;71197;71623;72607;74523;75494;75970;78547	3754;6619;6620;13426;14967;23861;26055;28503;28504;30119;35174;35175;37021;37560;48467;55606;58358;58359;59482;61971;68868;68869;68870;70678;72671;72672;72673;72916;72917;75086;75188;75189;76839;77838;77839;78871;81632;81633;83576;83577;94302;102683;102684;105006;105007;108590;123297;125327;125328;130845;130846;131735;131736;133684;133685;137199;139114;139898;144799	4620;8130;8131;16612;18428;29250;31841;34837;34838;34839;36850;42823;42824;45076;45748;59106;67748;71200;71201;72515;75673;83972;83973;83974;86351;88768;88769;88770;88771;89057;89058;91733;91859;91860;93796;94941;94942;96197;99416;99417;101734;101735;116073;125988;125989;128652;128653;132848;150335;152909;152910;159576;159577;160715;160716;163088;163089;167311;169617;170545;176620	4620;8131;16612;18428;29250;31841;34837;36850;42823;45076;45748;59106;67748;71200;72515;75673;83974;86351;88770;89057;91733;91859;93796;94941;96197;99416;101734;116073;125988;128652;132848;150335;152909;159576;160715;163088;167311;169617;170545;176620	1710;1711;1712		1740	128;1004;1721		1005
B4DG51	B4DG51_HUMAN	2 SV=1	cDNA FLJ61110, highly similar to Hippocalcin-like protein 4 OS=Homo sapiens	tr|B4DG51|B4DG51_HUMANcDNAFLJ61110,highlysimilartoHippocalcin-likeprotein4OS=HomosapiensPE=2SV=1;sp|Q9UM19|HPCL4_HUMANHippocalcin-likeprotein4OS=HomosapiensGN=HPCAL4PE=1SV=3;tr|B4DGW9|B4DGW9_HUMANHippocalcin-likeprotein4OS=HomosapiensGN=HPCAL4PE=1SV=1	tr|B4DG51|B4DG51_HUMAN cDNA FLJ61110, highly similar to Hippocalcin-like protein 4 OS=Homo sapiens PE=2 SV=1;sp|Q9UM19|HPCL4_HUMAN Hippocalcin-like protein 4 OS=Homo sapiens GN=HPCAL4 PE=1 SV=3;tr|B4DGW9|B4DGW9_HUMAN Hippocalcin-like protein 4 OS=Homo sapi	1014400	823790	0.812096	0.902343	-0.148252	1024700	736010	0.718269	1.10242	0.14068	735520	741710	1.00842	0.929961	-0.104758	843960	638870	0.756991	0.7444	-0.425849	3	12	8	21.151	0	114.78	24	24	24	24	24	24	24	24	74.3	1263600000	30				6772	8001;13280;17954;18474;32303;33788;38319;41588;42169;43303;52091;57713	True;True;False;False;True;True;True;True;True;False;True;False	8906;14741;19972;20551;35956;37599;37600;42645;46344;46345;47143;47144;47145;47146;47147;48672;48673;59746;59747;65908;65909	16702;27565;37170;37171;37172;37173;37174;37175;38360;38361;38362;38363;38364;66749;69448;69449;69450;69451;69452;78832;85868;85869;85870;85871;85872;85873;87804;87805;87806;87807;87808;87809;87810;87811;87812;87813;87814;87815;87816;87817;87818;91204;91205;91206;91207;109833;109834;109835;109836;120517;120518;120519;120520;120521;120522	20480;33648;33649;45256;45257;45258;45259;45260;45261;45262;45263;45264;45265;45266;46812;46813;46814;46815;46816;46817;46818;46819;46820;46821;81452;81453;81454;84718;84719;84720;84721;84722;96147;104732;104733;104734;104735;104736;104737;107607;107608;107609;107610;107611;107612;107613;107614;107615;107616;107617;107618;107619;107620;107621;107622;107623;107624;107625;107626;107627;107628;107629;112279;112280;112281;112282;134302;134303;134304;134305;134306;146937;146938;146939;146940;146941;146942;146943;146944;146945	20480;33649;45258;46817;81453;84720;96147;104737;107621;112282;134306;146944	2774;5187;5188;6782;6783		5765;5766;5767;5768	19;67;133;134;140		99;132;150;181
Q8IZU2-2	WDR17_HUMAN	WDR17	Isoform 2 of WD repeat-containing protein 17 OS=Homo sapiens	sp|Q8IZU2-2|WDR17_HUMANIsoform2ofWDrepeat-containingprotein17OS=HomosapiensGN=WDR17;tr|E7ESC9|E7ESC9_HUMANWDrepeat-containingprotein17OS=HomosapiensGN=WDR17PE=1SV=2;sp|Q8IZU2|WDR17_HUMANWDrepeat-containingprotein17OS=HomosapiensGN=WDR17PE=2SV=2;tr|H0YAG1|H0YAG1_HUMANWDrepeat-containingprotein17(Fragment)OS=HomosapiensGN=WDR17PE=1SV=1;tr|H0YAE4|H0YAE4_HUMANWDrepeat-containingprotein17(Fragment)OS=HomosapiensGN=WDR17PE=1SV=2	sp|Q8IZU2-2|WDR17_HUMAN Isoform 2 of WD repeat-containing protein 17 OS=Homo sapiens GN=WDR17;tr|E7ESC9|E7ESC9_HUMAN WD repeat-containing protein 17 OS=Homo sapiens GN=WDR17 PE=1 SV=2;sp|Q8IZU2|WDR17_HUMAN WD repeat-containing protein 17 OS=Homo sapiens GN	298520	242420	0.812073	0.902318	-0.148292	340970	224020	0.657008	1.0084	0.012067	240190	242550	1.00983	0.931261	-0.102743	235600	227020	0.963582	0.947556	-0.0777171	5	21	21	143.01	0	101.45	18	18	18	18	18	18	18	18	21.9	623620000	25				4457	1017;3670;3796;9620;11780;13615;18937;20695;23682;26786;27475;29440;30522;34041;36805;40114;43287;51577;56509;67940;69096	True;True;True;True;True;True;True;True;True;True;True;True;True;True;True;True;True;True;True;True;True	1115;4050;4187;10678;13112;15110;21068;23027;26324;29758;30511;32747;33978;37888;40936;44610;48651;59186;64584;77488;78796	2085;2086;7675;7922;7923;19924;24600;28230;39266;39267;43015;49155;49156;55276;56630;61167;63484;70116;75706;82223;91179;91180;108865;118100;118101;142741;145233;145234	2559;2560;9372;9661;9662;24396;30107;34432;47878;47879;52493;59928;59929;67355;68957;74722;77486;85648;92504;100087;112252;112253;133182;143990;143991;174040;177137;177138	2560;9372;9662;24396;30107;34432;47879;52493;59929;67355;68957;74722;77486;85648;92504;100087;112252;133182;143991;174040;177137	4050;4051		4466	435;582		1264
H0YEP5	H0YEP5_HUMAN	SMPD1	Sphingomyelin phosphodiesterase (Fragment) OS=Homo sapiens	tr|H0YEP5|H0YEP5_HUMANSphingomyelinphosphodiesterase(Fragment)OS=HomosapiensGN=SMPD1PE=1SV=1;tr|Q8IUN0|Q8IUN0_HUMANSMPD1proteinOS=HomosapiensGN=SMPD1PE=2SV=1;tr|G3V1E1|G3V1E1_HUMANSphingomyelinphosphodiesteraseOS=HomosapiensGN=SMPD1PE=1SV=1;tr|E9LUE9|E9LUE9_HUMANSphingomyelinphosphodiesterase1isoform7OS=HomosapiensGN=SMPD1PE=2SV=1;tr|E9PQT3|E9PQT3_HUMANSphingomyelinphosphodiesteraseOS=HomosapiensGN=SMPD1PE=1SV=1;tr|E9LUE8|E9LUE8_HUMANSphingomyelinphosphodiesterase1isoform6OS=HomosapiensGN=SMPD1PE=2SV=1;sp|P17405-3|ASM_HUMANIsoform3ofSphingomyelinphosphodiesteraseOS=HomosapiensGN=SMPD1;sp|P17405-2|ASM_HUMANIsoform2ofSphingomyelinphosphodiesteraseOS=HomosapiensGN=SMPD1;tr|E9LUE7|E9LUE7_HUMANSphingomyelinphosphodiesteraseOS=HomosapiensGN=SMPD1PE=2SV=1;sp|P17405-4|ASM_HUMANIsoform4ofSphingomyelinphosphodiesteraseOS=HomosapiensGN=SMPD1;tr|E9LUE6|E9LUE6_HUMANSphingomyelinphosphodiesteraseOS=HomosapiensGN=SMPD1PE=2SV=1;sp|P17405|ASM_HUMANSphingomyelinphosphodiesteraseOS=HomosapiensGN=SMPD1PE=1SV=4;tr|Q59EN6|Q59EN6_HUMANSphingomyelinphosphodiesterase1,acidlysosomalisoform1variant(Fragment)OS=HomosapiensPE=2SV=1	tr|H0YEP5|H0YEP5_HUMAN Sphingomyelin phosphodiesterase (Fragment) OS=Homo sapiens GN=SMPD1 PE=1 SV=1;tr|Q8IUN0|Q8IUN0_HUMAN SMPD1 protein OS=Homo sapiens GN=SMPD1 PE=2 SV=1;tr|G3V1E1|G3V1E1_HUMAN Sphingomyelin phosphodiesterase OS=Homo sapiens GN=SMPD1 PE=	9396.4	7630.5	0.812066	0.902311	-0.148304	5803.4	6374.9	1.09848	1.68598	0.753589	8722.7	7835.8	0.898323	0.828433	-0.271543	7552.2	7772.9	1.02922	1.01211	0.017359	13	1	1	36.132	0.00060396	1.7038	2	2	2	2	2	2	2	2	3.8	14143000	2				1638	6491	TRUE	7213	13787;13788	17024;17025	17024
B3KQZ4	B3KQZ4_HUMAN	2 SV=1	cDNA FLJ33327 fis, clone BNGH42009025, weakly similar to Homo sapiens t-complex 11(TCP11), mRNA OS=Homo sapiens	tr|B3KQZ4|B3KQZ4_HUMANcDNAFLJ33327fis,cloneBNGH42009025,weaklysimilartoHomosapienst-complex11(TCP11),mRNAOS=HomosapiensPE=2SV=1;sp|Q9NUJ3|T11L1_HUMANT-complexprotein11-likeprotein1OS=HomosapiensGN=TCP11L1PE=1SV=1;tr|E9PJ55|E9PJ55_HUMANT-complexprotein11-likeprotein1OS=HomosapiensGN=TCP11L1PE=1SV=1;tr|Q9HAL7|Q9HAL7_HUMANcDNAFLJ11386fis,cloneHEMBA1000523,weaklysimilartoTESTIS-SPECIFICPROTEINPBS13OS=HomosapiensPE=2SV=1;tr|R4GNF5|R4GNF5_HUMANT-complexprotein11-likeprotein1(Fragment)OS=HomosapiensGN=TCP11L1PE=1SV=1;tr|E9PP52|E9PP52_HUMANT-complexprotein11-likeprotein1(Fragment)OS=HomosapiensGN=TCP11L1PE=1SV=1;tr|E9PMB0|E9PMB0_HUMANT-complexprotein11-likeprotein1OS=HomosapiensGN=TCP11L1PE=1SV=1;tr|E9PS88|E9PS88_HUMANT-complexprotein11-likeprotein1(Fragment)OS=HomosapiensGN=TCP11L1PE=1SV=1;tr|H0YES4|H0YES4_HUMANT-complexprotein11-likeprotein1(Fragment)OS=HomosapiensGN=TCP11L1PE=1SV=1	tr|B3KQZ4|B3KQZ4_HUMAN cDNA FLJ33327 fis, clone BNGH42009025, weakly similar to Homo sapiens t-complex 11(TCP11), mRNA OS=Homo sapiens PE=2 SV=1;sp|Q9NUJ3|T11L1_HUMAN T-complex protein 11-like protein 1 OS=Homo sapiens GN=TCP11L1 PE=1 SV=1;tr|E9PJ55|E9PJ55	140620	114180	0.811976	0.90221	-0.148465	148580	91826	0.618024	0.948565	-0.0761811	116250	120010	1.03234	0.952028	-0.0709247	117250	107310	0.915224	0.900002	-0.152	9	8	8	57.004	0	35.321	8	8	8	8	8	8	8	8	18.7	311130000	10				6291	11392;14344;19535;20184;39872;42445;44760;54458	True;True;True;True;True;True;True;True	12671;15917;21744;22464;44344;47562;50443;62354	23708;29781;40508;41928;41929;81777;81778;88881;94640;114285	29034;36421;49384;51138;51139;99593;99594;109208;116457;139602	29034;36421;49384;51139;99594;109208;116457;139602			5454			492
A0A024R684	A0A024R684_HUMAN	NUMB	Numb homolog (Drosophila), isoform CRA_e OS=Homo sapiens	tr|A0A024R684|A0A024R684_HUMANNumbhomolog(Drosophila),isoformCRA_eOS=HomosapiensGN=NUMBPE=4SV=1;sp|P49757-4|NUMB_HUMANIsoform4ofProteinnumbhomologOS=HomosapiensGN=NUMB;tr|A0A024R681|A0A024R681_HUMANNumbhomolog(Drosophila),isoformCRA_fOS=HomosapiensGN=NUMBPE=4SV=1;sp|P49757-2|NUMB_HUMANIsoform2ofProteinnumbhomologOS=HomosapiensGN=NUMB;tr|B2RCI6|B2RCI6_HUMANcDNA,FLJ96094,highlysimilartoHomosapiensnumbhomolog(Drosophila)(NUMB),mRNAOS=HomosapiensPE=2SV=1;tr|A0A024R6C4|A0A024R6C4_HUMANNumbhomolog(Drosophila),isoformCRA_aOS=HomosapiensGN=NUMBPE=4SV=1;sp|P49757-3|NUMB_HUMANIsoform3ofProteinnumbhomologOS=HomosapiensGN=NUMB;tr|A0A024R6F4|A0A024R6F4_HUMANNumbhomolog(Drosophila),isoformCRA_dOS=HomosapiensGN=NUMBPE=4SV=1;sp|P49757|NUMB_HUMANProteinnumbhomologOS=HomosapiensGN=NUMBPE=1SV=2;sp|P49757-8|NUMB_HUMANIsoform8ofProteinnumbhomologOS=HomosapiensGN=NUMB;sp|P49757-7|NUMB_HUMANIsoform7ofProteinnumbhomologOS=HomosapiensGN=NUMB;sp|P49757-6|NUMB_HUMANIsoform6ofProteinnumbhomologOS=HomosapiensGN=NUMB;sp|P49757-5|NUMB_HUMANIsoform5ofProteinnumbhomologOS=HomosapiensGN=NUMB;tr|G3V3Z8|G3V3Z8_HUMANProteinnumbhomologOS=HomosapiensGN=NUMBPE=1SV=1;tr|G3V3M5|G3V3M5_HUMANProteinnumbhomolog(Fragment)OS=HomosapiensGN=NUMBPE=1SV=8;tr|Q86SW6|Q86SW6_HUMANFull-lengthcDNA5-PRIMEendofcloneCS0DK001YD24ofHeLacellsofHomosapiens(human)(Fragment)OS=HomosapiensPE=2SV=1;tr|Q86SW5|Q86SW5_HUMANFull-lengthcDNA5-PRIMEendofcloneCS0DL002YI06ofBcells(Ramoscellline)ofHomosapiens(human)(Fragment)OS=HomosapiensPE=2SV=1;tr|G3V3R1|G3V3R1_HUMANProteinnumbhomolog(Fragment)OS=HomosapiensGN=NUMBPE=1SV=1;sp|P49757-9|NUMB_HUMANIsoform9ofProteinnumbhomologOS=HomosapiensGN=NUMB;tr|B4DUD7|B4DUD7_HUMANcDNAFLJ61169,highlysimilartoHomosapiensnumbhomolog(NUMB),transcriptvariant4,mRNAOS=HomosapiensPE=2SV=1;tr|Q5D0E5|Q5D0E5_HUMANNUMBproteinOS=HomosapiensPE=2SV=1	tr|A0A024R684|A0A024R684_HUMAN Numb homolog (Drosophila), isoform CRA_e OS=Homo sapiens GN=NUMB PE=4 SV=1;sp|P49757-4|NUMB_HUMAN Isoform 4 of Protein numb homolog OS=Homo sapiens GN=NUMB;tr|A0A024R681|A0A024R681_HUMAN Numb homolog (Drosophila), isoform CRA	88474	71836	0.811945	0.902176	-0.14852	129900	61916	0.476644	0.73157	-0.450933	83290	79270	0.951735	0.87769	-0.188217	83208	71320	0.857129	0.842873	-0.246613	21	9	6	64.526	0	11.827	5	5	5	5	5	5	5	5	15.2	185820000	7				2297	2019;14407;21634;26322;32909;65038;65611;65612;66618	False;True;False;True;True;False;True;True;True	2230;15983;24046;29234;36625;74205;74841;74842;75975	4226;29888;29889;44829;44830;54358;67798;136625;137814;137815;139910	5167;36557;36558;54666;54667;66262;82744;166640;168045;168046;170562	5167;36558;54666;66262;82744;166640;168045;168046;170562			2632			199
Q6PJX8	Q6PJX8_HUMAN	SH3D19	SH3D19 protein (Fragment) OS=Homo sapiens	tr|Q6PJX8|Q6PJX8_HUMANSH3D19protein(Fragment)OS=HomosapiensGN=SH3D19PE=2SV=1;tr|B3KS04|B3KS04_HUMANcDNAFLJ35209fis,clonePLACE6019195,highlysimilartoHomosapiensSH3domainproteinD19(SH3D19),mRNAOS=HomosapiensPE=2SV=1;sp|Q5HYK7-5|SH319_HUMANIsoform5ofSH3domain-containingprotein19OS=HomosapiensGN=SH3D19;sp|Q5HYK7-4|SH319_HUMANIsoform4ofSH3domain-containingprotein19OS=HomosapiensGN=SH3D19;tr|B3KY23|B3KY23_HUMANcDNAFLJ46643fis,cloneTRACH3003357,highlysimilartoHomosapiensSH3domainproteinD19(SH3D19),mRNAOS=HomosapiensPE=2SV=1;sp|Q5HYK7-3|SH319_HUMANIsoform3ofSH3domain-containingprotein19OS=HomosapiensGN=SH3D19;sp|Q5HYK7-2|SH319_HUMANIsoform2ofSH3domain-containingprotein19OS=HomosapiensGN=SH3D19;sp|Q5HYK7|SH319_HUMANSH3domain-containingprotein19OS=HomosapiensGN=SH3D19PE=1SV=2;tr|A0A0U1RQE4|A0A0U1RQE4_HUMANSH3domain-containingprotein19OS=HomosapiensGN=SH3D19PE=1SV=1	tr|Q6PJX8|Q6PJX8_HUMAN SH3D19 protein (Fragment) OS=Homo sapiens GN=SH3D19 PE=2 SV=1;tr|B3KS04|B3KS04_HUMAN cDNA FLJ35209 fis, clone PLACE6019195, highly similar to Homo sapiens SH3 domain protein D19 (SH3D19), mRNA OS=Homo sapiens PE=2 SV=1;sp|Q5HYK7-5|SH	475.37	385.95	0.811894	0.902119	-0.14861	447.83	262.6	0.586383	0.900002	-0.152	292.73	387.93	1.32521	1.22211	0.289377	510.05	321.54	0.630409	0.619924	-0.689837	9	1	1	30.212	0	2.6274	1	1	1	1	1	1	1	1	9.7	1664900	1				3690	57960	TRUE	66178	121025	147553	147553
P57087	JAM2_HUMAN	JAM2	Junctional adhesion molecule B OS=Homo sapiens	sp|P57087|JAM2_HUMANJunctionaladhesionmoleculeBOS=HomosapiensGN=JAM2PE=1SV=1;sp|P57087-3|JAM2_HUMANIsoform3ofJunctionaladhesionmoleculeBOS=HomosapiensGN=JAM2;tr|H0YEX9|H0YEX9_HUMANJunctionaladhesionmoleculeB(Fragment)OS=HomosapiensGN=JAM2PE=1SV=1;sp|P57087-2|JAM2_HUMANIsoform2ofJunctionaladhesionmoleculeBOS=HomosapiensGN=JAM2	sp|P57087|JAM2_HUMAN Junctional adhesion molecule B OS=Homo sapiens GN=JAM2 PE=1 SV=1;sp|P57087-3|JAM2_HUMAN Isoform 3 of Junctional adhesion molecule B OS=Homo sapiens GN=JAM2;tr|H0YEX9|H0YEX9_HUMAN Junctional adhesion molecule B (Fragment) OS=Homo sapien	171590	139310	0.811877	0.9021	-0.14864	216190	115130	0.532541	0.817363	-0.290952	181270	183220	1.01076	0.93212	-0.101412	207610	165420	0.796782	0.78353	-0.351939	4	5	5	33.207	0	21.5	8	8	8	8	8	8	8	8	20.5	641340000	11				2549	1625;10544;13709;34611;58097	True;True;True;True;True	1789;11738;15218;38513;66330	3407;22014;22015;28496;28497;28498;71240;71241;121319;121320	4198;27037;27038;27039;34829;34830;34831;87088;87089;147919;147920	4198;27039;34829;87088;147919			2905			89
B1AKY9	B1AKY9_HUMAN	ATP1A2	Sodium/potassium-transporting ATPase subunit alpha OS=Homo sapiens	tr|B1AKY9|B1AKY9_HUMANSodium/potassium-transportingATPasesubunitalphaOS=HomosapiensGN=ATP1A2PE=1SV=1;tr|A0A0S2Z3W6|A0A0S2Z3W6_HUMANSodium/potassium-transportingATPasesubunitalpha(Fragment)OS=HomosapiensGN=ATP1A2PE=2SV=1;sp|P50993|AT1A2_HUMANSodium/potassium-transportingATPasesubunitalpha-2OS=HomosapiensGN=ATP1A2PE=1SV=1;tr|B2RAQ4|B2RAQ4_HUMANSodium/potassium-transportingATPasesubunitalphaOS=HomosapiensPE=2SV=1;tr|B3KRI1|B3KRI1_HUMANSodium/potassium-transportingATPasesubunitalphaOS=HomosapiensPE=2SV=1;tr|H0Y7C1|H0Y7C1_HUMANSodium/potassium-transportingATPasesubunitalpha(Fragment)OS=HomosapiensGN=ATP1A2PE=1SV=1;tr|B4DIQ8|B4DIQ8_HUMANSodium/potassium-transportingATPasesubunitalphaOS=HomosapiensPE=2SV=1;tr|A0A0S2Z3D3|A0A0S2Z3D3_HUMANATPaseNa+/K+transportingalpha2polypeptideisoform2(Fragment)OS=HomosapiensGN=ATP1A2PE=2SV=1;tr|B4DHD7|B4DHD7_HUMANcDNAFLJ53737,highlysimilartoSodium/potassium-transportingATPasealpha-2chain(EC3.6.3.9)OS=HomosapiensPE=2SV=1;tr|B4DRW5|B4DRW5_HUMANcDNAFLJ60028,highlysimilartoSodium/potassium-transportingATPasealpha-2chain(EC3.6.3.9)OS=HomosapiensPE=2SV=1;tr|E9PRA5|E9PRA5_HUMANSodium/potassium-transportingATPasesubunitalpha-4OS=HomosapiensGN=ATP1A4PE=1SV=1	tr|B1AKY9|B1AKY9_HUMAN Sodium/potassium-transporting ATPase subunit alpha OS=Homo sapiens GN=ATP1A2 PE=1 SV=1;tr|A0A0S2Z3W6|A0A0S2Z3W6_HUMAN Sodium/potassium-transporting ATPase subunit alpha (Fragment) OS=Homo sapiens GN=ATP1A2 PE=2 SV=1;sp|P50993|AT1A2_H	8346800	6775400	0.811736	0.901944	-0.14889	9215000	5287200	0.57376	0.880628	-0.183396	7601200	8579500	1.1287	1.04089	0.0578178	7503400	7811000	1.04099	1.02368	0.0337658	11	63	5	110.86	0	323.31	486	482	486	483	486	486	485	485	58.9	323100000000	607				2354	796;797;959;1109;2390;2391;7041;7404;8769;10071;10072;10987;12736;14238;14682;15473;17160;17790;17791;18204;21605;21780;22439;24759;26666;26793;28233;30747;31337;33353;34105;36477;36478;36537;38155;39757;42266;42416;42417;43525;43547;43938;44354;45024;45059;46176;47211;47212;50100;50818;51155;51370;54686;54941;58101;59176;61190;61818;63106;63623;68387;68549;68591	True;True;True;True;True;True;True;True;True;True;True;True;True;True;True;True;True;True;True;True;True;True;True;True;True;True;True;True;True;True;True;True;True;True;True;True;True;True;True;True;True;True;True;True;True;True;True;True;True;True;True;True;True;True;True;True;True;True;True;True;True;True;True	877;878;1056;1220;1221;2642;2643;2644;7826;8243;9755;9756;9757;11202;11203;11204;12230;14156;15800;15801;16281;17178;17179;19071;19072;19787;19788;20245;24015;24211;24938;27490;27491;29625;29766;31351;34235;34236;34888;37110;37953;37954;37955;40564;40565;40566;40567;40629;40630;42458;42459;44216;47284;47285;47286;47514;47515;47516;48979;48980;49011;49012;49453;49454;49949;49950;49951;49952;50773;50774;50823;50824;50825;50826;52102;52103;52104;53583;53584;53585;53586;57604;58366;58367;58727;58964;58965;62613;62885;62886;66335;66336;67551;67552;67553;67554;69836;69837;70553;70554;72004;72005;72590;72591;78001;78180;78224	1630;1631;1632;1633;1634;1635;1636;1637;1638;1639;1640;1641;1642;1643;1977;1978;1979;1980;2305;2306;2307;2308;2309;2310;5024;5025;5026;5027;5028;14855;14856;14857;14858;15504;15505;15506;15507;15508;18225;18226;18227;18228;18229;18230;18231;18232;18233;18234;18235;18236;18237;18238;21005;21006;21007;21008;21009;21010;21011;21012;21013;21014;21015;21016;21017;22884;22885;22886;22887;26598;26599;26600;29511;29512;29513;29514;29515;29516;29517;29518;30402;30403;30404;32056;32057;32058;35453;35454;35455;35456;35457;35458;35459;35460;36815;36816;36817;36818;36819;36820;36821;36822;36823;36824;37729;37730;37731;37732;37733;44774;44775;44776;44777;45112;45113;45114;45115;46508;46509;51240;51241;51242;51243;51244;51245;51246;51247;51248;51249;51250;51251;51252;51253;51254;51255;55037;55038;55039;55300;55301;55302;55303;55304;58300;58301;58302;63964;63965;63966;63967;63968;63969;65038;68485;68486;70219;70220;70221;70222;70223;70224;70225;70226;70227;74973;74974;74975;74976;74977;74978;74979;74980;74981;74982;74983;74984;74985;74986;74987;74988;74989;74990;74991;74992;74993;74994;74995;74996;74997;74998;75117;75118;75119;75120;75121;75122;75123;75124;75125;78430;78431;78432;78433;78434;78435;78436;78437;78438;78439;78440;78441;78442;78443;78444;78445;78446;78447;78448;81526;81527;81528;81529;81530;88139;88140;88141;88142;88143;88144;88145;88146;88147;88148;88149;88150;88151;88152;88153;88769;88770;88771;88772;91742;91743;91744;91745;91816;91817;91818;91819;91820;91821;91822;91823;91824;91825;91826;91827;92634;92635;92636;92637;92638;92639;92640;92641;92642;92643;92644;92645;92646;92647;92648;92649;93667;93668;93669;93670;93671;93672;93673;93674;93675;93676;93677;93678;93679;93680;93681;93682;93683;93684;93685;93686;93687;93688;93689;93690;93691;93692;93693;93694;93695;93696;93697;93698;93699;93700;93701;93702;93703;95254;95255;95416;95417;95418;95419;95420;95421;95422;95423;95424;95425;95426;95427;95428;95429;95430;95431;95432;95433;95434;95435;95436;95437;95438;97638;97639;97640;97641;97642;97643;97644;97645;97646;97647;97648;97649;97650;97651;97652;97653;97654;97655;97656;100081;100082;100083;100084;100085;100086;100087;100088;100089;100090;100091;100092;100093;100094;100095;100096;106602;106603;106604;107641;107642;107643;107644;107645;107646;108172;108485;108486;108487;114737;114738;114739;114740;114741;115211;115212;115213;115214;115215;121329;121330;121331;121332;121333;121334;121335;121336;121337;121338;123642;123643;123644;123645;123646;123647;123648;123649;123650;123651;123652;128133;128134;128135;128136;128137;128138;128139;128140;128141;128142;128143;128144;128145;128146;128147;128148;128149;128150;128151;128152;128153;128154;128155;128156;129643;129644;129645;129646;129647;129648;129649;129650;129651;129652;129653;129654;129655;129656;129657;129658;132508;132509;132510;132511;132512;132513;132514;132515;132516;132517;132518;132519;132520;132521;132522;132523;132524;132525;132526;133650;133651;133652;133653;133654;133655;133656;133657;143834;143835;143836;144183;144184;144246	2014;2015;2016;2017;2018;2019;2020;2021;2022;2023;2024;2025;2026;2027;2028;2029;2030;2031;2032;2033;2034;2035;2036;2037;2432;2433;2434;2435;2436;2850;2851;2852;2853;2854;2855;2856;6171;6172;6173;6174;6175;6176;6177;6178;18303;18304;18305;18306;18307;18308;18309;19038;19039;19040;19041;19042;19043;19044;22339;22340;22341;22342;22343;22344;22345;22346;22347;22348;22349;22350;22351;22352;22353;22354;22355;22356;22357;22358;22359;25823;25824;25825;25826;25827;25828;25829;25830;25831;25832;25833;25834;25835;25836;25837;25838;25839;25840;25841;25842;25843;25844;25845;25846;25847;25848;25849;28059;28060;28061;28062;28063;28064;28065;32494;32495;32496;32497;32498;36061;36062;36063;36064;36065;36066;36067;36068;36069;37163;37164;37165;37166;39150;39151;39152;43145;43146;43147;43148;43149;43150;43151;43152;43153;43154;43155;43156;44839;44840;44841;44842;44843;44844;44845;44846;44847;44848;45994;45995;45996;45997;45998;45999;54605;54606;54607;54608;54609;54610;54611;54993;54994;54995;54996;54997;56703;56704;56705;62331;62332;62333;62334;62335;62336;62337;62338;62339;62340;62341;62342;62343;62344;62345;62346;62347;62348;62349;62350;62351;62352;62353;62354;62355;67080;67081;67082;67083;67386;67387;67388;67389;67390;67391;67392;67393;67394;71129;71130;71131;71132;78052;78053;78054;78055;78056;78057;78058;79333;83527;83528;83529;83530;83531;85765;85766;85767;85768;85769;85770;85771;85772;85773;85774;91602;91603;91604;91605;91606;91607;91608;91609;91610;91611;91612;91613;91614;91615;91616;91617;91618;91619;91620;91621;91622;91623;91624;91625;91626;91627;91628;91629;91630;91631;91632;91633;91764;91765;91766;91767;91768;91769;91770;91771;91772;91773;91774;91775;91776;95668;95669;95670;95671;95672;95673;95674;95675;95676;95677;95678;95679;95680;95681;95682;95683;95684;95685;95686;95687;95688;95689;95690;95691;95692;95693;95694;95695;95696;95697;95698;99294;99295;99296;99297;99298;99299;99300;108094;108095;108096;108097;108098;108099;108100;108101;108102;108103;108104;108105;108106;108107;108108;108109;108110;108111;108112;108113;108114;108115;108116;109036;109037;109038;109039;109040;112857;112858;112859;112860;112948;112949;112950;112951;112952;112953;112954;112955;112956;112957;112958;112959;112960;112961;113932;113933;113934;113935;113936;113937;113938;113939;113940;113941;113942;113943;113944;113945;113946;113947;113948;113949;113950;113951;113952;113953;113954;113955;113956;113957;113958;113959;115300;115301;115302;115303;115304;115305;115306;115307;115308;115309;115310;115311;115312;115313;115314;115315;115316;115317;115318;115319;115320;115321;115322;115323;115324;115325;115326;115327;115328;115329;115330;115331;115332;115333;115334;115335;115336;115337;115338;115339;115340;115341;115342;115343;115344;115345;115346;115347;115348;115349;115350;115351;115352;115353;115354;115355;115356;115357;115358;115359;115360;115361;115362;115363;115364;115365;115366;115367;115368;117209;117210;117442;117443;117444;117445;117446;117447;117448;117449;117450;117451;117452;117453;117454;117455;117456;117457;117458;117459;117460;117461;117462;117463;117464;117465;117466;117467;117468;117469;117470;117471;117472;117473;117474;117475;117476;117477;117478;117479;120091;120092;120093;120094;120095;120096;120097;120098;120099;120100;120101;120102;120103;120104;120105;120106;120107;120108;120109;120110;120111;120112;120113;120114;120115;120116;120117;120118;120119;120120;122933;122934;122935;122936;122937;122938;122939;122940;122941;122942;122943;122944;122945;122946;122947;122948;122949;122950;122951;122952;122953;122954;122955;122956;130539;130540;130541;130542;131736;131737;131738;131739;131740;131741;131742;131743;131744;131745;131746;131747;132370;132725;132726;132727;132728;132729;140105;140106;140107;140108;140109;140110;140111;140664;140665;140666;140667;140668;140669;147931;147932;147933;147934;147935;147936;147937;147938;147939;147940;147941;147942;147943;147944;147945;150776;150777;150778;150779;150780;150781;150782;150783;150784;150785;150786;150787;150788;150789;150790;150791;156263;156264;156265;156266;156267;156268;156269;156270;156271;156272;156273;156274;156275;156276;156277;156278;156279;156280;156281;156282;156283;156284;156285;156286;156287;156288;156289;156290;156291;156292;156293;158154;158155;158156;158157;158158;158159;158160;158161;158162;158163;158164;158165;158166;158167;158168;158169;158170;158171;158172;158173;158174;158175;158176;158177;158178;161694;161695;161696;161697;161698;161699;161700;161701;161702;161703;161704;161705;161706;161707;161708;161709;161710;161711;161712;161713;161714;161715;161716;161717;161718;161719;161720;161721;161722;161723;161724;161725;163047;163048;163049;163050;163051;163052;163053;163054;163055;163056;163057;175449;175450;175451;175452;175893;175894;175895;175968	2024;2037;2436;2856;6173;6178;18305;19039;22357;25847;25849;28062;32496;36063;37165;39152;43156;44843;44847;45995;54609;54993;56703;62332;67081;67388;71132;78057;79333;83527;85767;91602;91622;91770;95680;99294;108113;109037;109040;112859;112957;113933;115367;117210;117477;120114;122936;122955;130539;131747;132370;132727;140108;140667;147936;150789;156265;158157;161720;163051;175449;175893;175968	949;953;957;961;964;965;1422;1431;2488;2489;2490;2491;2492;2493;2494;2495;2496;2497;5863;5867;5868;5988;5989;6203;6204	35;71;72;459;612;613;614	987;988;989;1467;2687;2688;2689;2690;2691;2692;2693;2694;2695;2696;2697;2698;2699	18;76;161;165;166;177;179;213;223;246;358;382;437;481;484;554;556;635;681;703;705;768;843;893;939	87;416;586;588;745;903;1002	39;162;176;384;389;504;531;540;586;588;612;649;670;731;745;892;946
Q9HC35-2	EMAL4_HUMAN	EML4	Isoform 2 of Echinoderm microtubule-associated protein-like 4 OS=Homo sapiens	sp|Q9HC35-2|EMAL4_HUMANIsoform2ofEchinodermmicrotubule-associatedprotein-like4OS=HomosapiensGN=EML4;sp|Q9HC35|EMAL4_HUMANEchinodermmicrotubule-associatedprotein-like4OS=HomosapiensGN=EML4PE=1SV=3;tr|B5MBZ0|B5MBZ0_HUMANEchinodermmicrotubule-associatedprotein-like4OS=HomosapiensGN=EML4PE=1SV=3;tr|A6P4V4|A6P4V4_HUMANTyrosine-proteinkinasereceptorOS=HomosapiensPE=2SV=1;tr|B6EXY3|B6EXY3_HUMANTyrosine-proteinkinasereceptorOS=HomosapiensPE=2SV=1;tr|C1PHA1|C1PHA1_HUMANTyrosine-proteinkinasereceptorOS=HomosapiensGN=EML4-ALKvariant7PE=2SV=1;tr|J7MA22|J7MA22_HUMANTyrosine-proteinkinasereceptorOS=HomosapiensGN=EML4-ALKPE=2SV=1;tr|A6P4T4|A6P4T4_HUMANTyrosine-proteinkinasereceptorOS=HomosapiensPE=2SV=1;tr|C1PHA0|C1PHA0_HUMANTyrosine-proteinkinasereceptorOS=HomosapiensGN=EML4-ALKvariant6PE=2SV=1;tr|B4DIT9|B4DIT9_HUMANcDNAFLJ55069,highlysimilartoEchinodermmicrotubule-associatedprotein-like4OS=HomosapiensPE=2SV=1;tr|B6EXY4|B6EXY4_HUMANTyrosine-proteinkinasereceptorOS=HomosapiensPE=2SV=1;tr|B6EXY5|B6EXY5_HUMANTyrosine-proteinkinasereceptorOS=HomosapiensPE=2SV=1;tr|I1X3U7|I1X3U7_HUMANTyrosine-proteinkinasereceptorOS=HomosapiensPE=2SV=1;tr|B3XZL9|B3XZL9_HUMANTyrosine-proteinkinasereceptorOS=HomosapiensPE=2SV=1;tr|B3XZM0|B3XZM0_HUMANTyrosine-proteinkinasereceptorOS=HomosapiensPE=2SV=1;tr|A9YLN7|A9YLN7_HUMANTyrosine-proteinkinasereceptorOS=HomosapiensGN=EML4/ALKfusionPE=2SV=1	sp|Q9HC35-2|EMAL4_HUMAN Isoform 2 of Echinoderm microtubule-associated protein-like 4 OS=Homo sapiens GN=EML4;sp|Q9HC35|EMAL4_HUMAN Echinoderm microtubule-associated protein-like 4 OS=Homo sapiens GN=EML4 PE=1 SV=3;tr|B5MBZ0|B5MBZ0_HUMAN Echinoderm microtu	43731	35498	0.811735	0.901943	-0.148892	52153	32091	0.615324	0.944421	-0.0824973	42704	38658	0.905255	0.834826	-0.260453	38367	40103	1.04525	1.02786	0.0396472	16	6	6	102.44	0	9.5861	4	4	4	4	4	4	4	4	7.9	52033000	6				6101	11327;14109;28151;39795;60472;64828	True;True;True;True;True;True	12600;15655;31256;44257;69025;73978	23594;29228;58065;81609;126475;136250	28912;35723;70813;99391;154267;166185	28912;35723;70813;99391;154267;166185
Q7Z699	SPRE1_HUMAN	SPRED1	Sprouty-related, EVH1 domain-containing protein 1 OS=Homo sapiens	sp|Q7Z699|SPRE1_HUMANSprouty-related,EVH1domain-containingprotein1OS=HomosapiensGN=SPRED1PE=1SV=2;tr|H0YMN8|H0YMN8_HUMANSprouty-related,EVH1domain-containingprotein1(Fragment)OS=HomosapiensGN=SPRED1PE=1SV=1	sp|Q7Z699|SPRE1_HUMAN Sprouty-related, EVH1 domain-containing protein 1 OS=Homo sapiens GN=SPRED1 PE=1 SV=2	113390	92037	0.811685	0.901887	-0.148981	166620	88742	0.532601	0.817455	-0.290788	92035	96059	1.04372	0.962521	-0.0551104	115130	83770	0.727612	0.71551	-0.482955	2	8	8	50.476	0	48.05	7	7	8	7	7	7	7	7	24.1	185070000	8				4195	2675;7549;8148;19326;32792;42988;52276;59780	True;True;True;True;True;True;True;True	2954;8399;9076;21507;36505;48290;59949;68248	5643;15765;17047;40073;67628;90533;110158;125000	6949;19331;20966;48872;82534;111469;134706;152495	6949;19331;20966;48872;82534;111469;134706;152495
B1AQP2	B1AQP2_HUMAN	PFDN2	Prefoldin subunit 2 OS=Homo sapiens	tr|B1AQP2|B1AQP2_HUMANPrefoldinsubunit2OS=HomosapiensGN=PFDN2PE=2SV=1;sp|Q9UHV9|PFD2_HUMANPrefoldinsubunit2OS=HomosapiensGN=PFDN2PE=1SV=1	tr|B1AQP2|B1AQP2_HUMAN Prefoldin subunit 2 OS=Homo sapiens GN=PFDN2 PE=2 SV=1;sp|Q9UHV9|PFD2_HUMAN Prefoldin subunit 2 OS=Homo sapiens GN=PFDN2 PE=1 SV=1	159010	129060	0.811647	0.901845	-0.149049	191240	114820	0.600397	0.921511	-0.117926	135720	132900	0.979222	0.903038	-0.147141	135840	119820	0.882067	0.867396	-0.205237	2	7	7	16.648	0	71.333	9	9	9	9	9	9	9	9	44.2	1001900000	16				6630	17209;17401;17402;20754;28082;37977;42450	True;True;True;True;True;True;True	19136;19343;19344;19345;23088;31180;42223;47568	35650;36007;36008;36009;36010;36011;36012;43123;43124;57884;57885;57886;78002;88892	43478;43882;43883;43884;43885;43886;43887;52616;52617;70596;70597;70598;70599;70600;95173;95174;109220	43478;43883;43886;52616;70596;95173;109220	5114		5653;5654	92		73;127
G3V4H5	G3V4H5_HUMAN	METTL17	Methyltransferase-like protein 17, mitochondrial (Fragment) OS=Homo sapiens	tr|G3V4H5|G3V4H5_HUMANMethyltransferase-likeprotein17,mitochondrial(Fragment)OS=HomosapiensGN=METTL17PE=1SV=1;tr|A0A0S2Z5V5|A0A0S2Z5V5_HUMANMethyltransferaselike17isoform1(Fragment)OS=HomosapiensGN=METTL17PE=2SV=1;sp|Q9H7H0-2|MET17_HUMANIsoform2ofMethyltransferase-likeprotein17,mitochondrialOS=HomosapiensGN=METTL17;tr|A0A0S2Z5L8|A0A0S2Z5L8_HUMANMethyltransferaselike17isoform4(Fragment)OS=HomosapiensGN=METTL17PE=2SV=1;sp|Q9H7H0|MET17_HUMANMethyltransferase-likeprotein17,mitochondrialOS=HomosapiensGN=METTL17PE=1SV=1;sp|Q9H7H0-3|MET17_HUMANIsoform3ofMethyltransferase-likeprotein17,mitochondrialOS=HomosapiensGN=METTL17;tr|G3V4P2|G3V4P2_HUMANMethyltransferase-likeprotein17,mitochondrial(Fragment)OS=HomosapiensGN=METTL17PE=1SV=1;tr|G3V3X6|G3V3X6_HUMANMethyltransferase-likeprotein17,mitochondrial(Fragment)OS=HomosapiensGN=METTL17PE=1SV=1;tr|G3V353|G3V353_HUMANMethyltransferase-likeprotein17,mitochondrial(Fragment)OS=HomosapiensGN=METTL17PE=1SV=1;tr|B4E298|B4E298_HUMANMethyltransferaselike17isoform2OS=HomosapiensGN=METTL17PE=1SV=1;tr|B4E0Q8|B4E0Q8_HUMANcDNAFLJ59108,highlysimilartoHomosapiensmethyltransferase11domaincontaining1isoform3OS=HomosapiensPE=2SV=1	tr|G3V4H5|G3V4H5_HUMAN Methyltransferase-like protein 17, mitochondrial (Fragment) OS=Homo sapiens GN=METTL17 PE=1 SV=1;tr|A0A0S2Z5V5|A0A0S2Z5V5_HUMAN Methyltransferase like 17 isoform 1 (Fragment) OS=Homo sapiens GN=METTL17 PE=2 SV=1;sp|Q9H7H0-2|MET17_HUM	14973	12150	0.811461	0.901638	-0.14938	16660	11968	0.718367	1.10258	0.140878	16153	15013	0.929425	0.857116	-0.222438	15527	16148	1.03999	1.0227	0.0323794	11	4	4	20.904	0	6.0014	2	2	2	2	2	2	2	2	21	33532000	4				6022	19032;20743;25879;47486	True;True;True;True	21167;23076;28741;53974	39418;43102;53477;100730	48050;52593;65106;123718	48050;52593;65106;123718
Q8N0V4	LGI2_HUMAN	LGI2	Leucine-rich repeat LGI family member 2 OS=Homo sapiens	sp|Q8N0V4|LGI2_HUMANLeucine-richrepeatLGIfamilymember2OS=HomosapiensGN=LGI2PE=2SV=1;tr|Q6ZTZ2|Q6ZTZ2_HUMANcDNAFLJ44105fis,cloneTESTI4044186,highlysimilartoLeucine-richrepeatLGIfamilymember2OS=HomosapiensPE=2SV=2;tr|H0YA65|H0YA65_HUMANLeucine-richrepeatLGIfamilymember2(Fragment)OS=HomosapiensGN=LGI2PE=4SV=1	sp|Q8N0V4|LGI2_HUMAN Leucine-rich repeat LGI family member 2 OS=Homo sapiens GN=LGI2 PE=2 SV=1	42366	34371	0.811287	0.901445	-0.149688	56819	28983	0.510093	0.78291	-0.353082	49441	55202	1.11652	1.02966	0.042164	53112	61106	1.15051	1.13138	0.178079	3	5	5	62.298	0	19.243	2	2	2	2	2	2	2	2	9.4	75103000	5				4462	2322;16538;19519;47186;55247	True;True;True;True;True	2568;18388;21725;53547;63221	4906;34247;40478;99981;115785	6042;41775;49350;122808;141325	6042;41775;49350;122808;141325
Q16626	MEA1_HUMAN	MEA1	Male-enhanced antigen 1 OS=Homo sapiens	sp|Q16626|MEA1_HUMANMale-enhancedantigen1OS=HomosapiensGN=MEA1PE=1SV=2	sp|Q16626|MEA1_HUMAN Male-enhanced antigen 1 OS=Homo sapiens GN=MEA1 PE=1 SV=2	3035.6	2462.7	0.811273	0.901429	-0.149714	3686.3	3337.9	0.905488	1.38978	0.474851	2909.2	4048	1.39145	1.28319	0.359738	3557.7	3111.8	0.874666	0.860119	-0.217393	1	1	1	19.904	0.0058131	0.98133	1	1	1	1	1	1	1	1	7	19785000	2				3509	14286	TRUE	15854	29624;29625	36200;36201	36200
A0A0S2Z523	A0A0S2Z523_HUMAN	SURF1	SURF1-like protein (Fragment) OS=Homo sapiens	tr|A0A0S2Z523|A0A0S2Z523_HUMANSURF1-likeprotein(Fragment)OS=HomosapiensGN=SURF1PE=2SV=1;sp|Q15526-2|SURF1_HUMANIsoform2ofSurfeitlocusprotein1OS=HomosapiensGN=SURF1;tr|E5KRX5|E5KRX5_HUMANSURF1-likeproteinOS=HomosapiensGN=SURF1PE=2SV=1;sp|Q15526|SURF1_HUMANSurfeitlocusprotein1OS=HomosapiensGN=SURF1PE=1SV=1;tr|A0A087WYS9|A0A087WYS9_HUMANSURF1-likeproteinOS=HomosapiensGN=SURF1PE=1SV=1	tr|A0A0S2Z523|A0A0S2Z523_HUMAN SURF1-like protein (Fragment) OS=Homo sapiens GN=SURF1 PE=2 SV=1;sp|Q15526-2|SURF1_HUMAN Isoform 2 of Surfeit locus protein 1 OS=Homo sapiens GN=SURF1;tr|E5KRX5|E5KRX5_HUMAN SURF1-like protein OS=Homo sapiens GN=SURF1 PE=2 SV	60357	48957	0.811124	0.901263	-0.149979	61334	47296	0.771122	1.18355	0.243115	51029	57792	1.13253	1.04442	0.0627038	51870	51216	0.987392	0.970969	-0.0425028	5	6	6	26.752	0	10.273	10	10	10	10	10	10	10	10	33.2	331390000	13				3428	20801;30032;38188;43972;48641;63382	True;True;True;True;True;True	23139;33419;42497;49493;55599;72319;72320	43207;62413;62414;78553;78554;92723;103383;103384;133082;133083;133084	52717;52718;76207;76208;95834;95835;114040;126811;126812;162358;162359;162360;162361	52718;76208;95834;114040;126811;162358			4009			48
I3L2B2	I3L2B2_HUMAN	EPN2	Epsin-2 OS=Homo sapiens	tr|I3L2B2|I3L2B2_HUMANEpsin-2OS=HomosapiensGN=EPN2PE=1SV=1;tr|B7ZKM5|B7ZKM5_HUMANUncharacterizedproteinOS=HomosapiensPE=2SV=1;sp|O95208-2|EPN2_HUMANIsoform2ofEpsin-2OS=HomosapiensGN=EPN2;tr|A0A024QYY1|A0A024QYY1_HUMANEpsin2,isoformCRA_aOS=HomosapiensGN=EPN2PE=4SV=1;sp|O95208|EPN2_HUMANEpsin-2OS=HomosapiensGN=EPN2PE=1SV=3;tr|F6PQP6|F6PQP6_HUMANEpsin-2(Fragment)OS=HomosapiensGN=EPN2PE=1SV=8;tr|E9PBC1|E9PBC1_HUMANEpsin-2OS=HomosapiensGN=EPN2PE=1SV=1;tr|B3KMB3|B3KMB3_HUMANcDNAFLJ10629fis,cloneNT2RP2005620,highlysimilartoEpsin-2OS=HomosapiensPE=2SV=1;sp|O95208-3|EPN2_HUMANIsoform3ofEpsin-2OS=HomosapiensGN=EPN2;tr|B7Z4W7|B7Z4W7_HUMANcDNAFLJ56853,highlysimilartoEpsin-2OS=HomosapiensPE=2SV=1;tr|I3L2H1|I3L2H1_HUMANEpsin-2OS=HomosapiensGN=EPN2PE=1SV=1;sp|O95208-5|EPN2_HUMANIsoform4ofEpsin-2OS=HomosapiensGN=EPN2;tr|B7Z3A5|B7Z3A5_HUMANcDNAFLJ55786,highlysimilartoEpsin-2OS=HomosapiensPE=2SV=1;tr|J3KSF8|J3KSF8_HUMANEpsin-2(Fragment)OS=HomosapiensGN=EPN2PE=1SV=1;tr|J3KTF6|J3KTF6_HUMANEpsin-2(Fragment)OS=HomosapiensGN=EPN2PE=1SV=1;tr|Q6NSL9|Q6NSL9_HUMANEPN2proteinOS=HomosapiensGN=EPN2PE=2SV=1;tr|J3KSA6|J3KSA6_HUMANEpsin-2(Fragment)OS=HomosapiensGN=EPN2PE=1SV=1;tr|J3KSC7|J3KSC7_HUMANEpsin-2(Fragment)OS=HomosapiensGN=EPN2PE=1SV=1;tr|J3QLN2|J3QLN2_HUMANEpsin-2(Fragment)OS=HomosapiensGN=EPN2PE=1SV=1	tr|I3L2B2|I3L2B2_HUMAN Epsin-2 OS=Homo sapiens GN=EPN2 PE=1 SV=1;tr|B7ZKM5|B7ZKM5_HUMAN Uncharacterized protein OS=Homo sapiens PE=2 SV=1;sp|O95208-2|EPN2_HUMAN Isoform 2 of Epsin-2 OS=Homo sapiens GN=EPN2;tr|A0A024QYY1|A0A024QYY1_HUMAN Epsin 2, isoform CR	201840	163710	0.811088	0.901224	-0.150043	224450	156910	0.699087	1.07298	0.101627	190530	181540	0.952816	0.878687	-0.186579	191510	156170	0.815467	0.801904	-0.318499	19	8	5	61.551	0	27.94	13	13	13	13	13	13	13	13	21.7	666070000	14				1026	1690;8699;15581;17142;24285;43770;48373;59423	True;True;True;True;True;True;True;True	1869;9670;17328;19053;26968;49260;49261;55194;55195;67851	3580;18062;32388;32389;32390;32391;35423;35424;35425;50243;92286;92287;92288;102723;102724;124198	4419;22142;39562;39563;39564;39565;43113;43114;43115;61154;113490;113491;113492;126030;126031;151482	4419;22142;39564;43114;61154;113491;126031;151482	743			15
A0A024R3S3	A0A024R3S3_HUMAN	CABC1	Chaperone, ABC1 activity of bc1 complex like (S. pombe), isoform CRA_b OS=Homo sapiens	tr|A0A024R3S3|A0A024R3S3_HUMANChaperone,ABC1activityofbc1complexlike(S.pombe),isoformCRA_bOS=HomosapiensGN=CABC1PE=4SV=1;sp|Q8NI60|COQ8A_HUMANAtypicalkinaseCOQ8A,mitochondrialOS=HomosapiensGN=COQ8APE=1SV=1;tr|Q5T7A2|Q5T7A2_HUMANcDNAFLJ33175fis,cloneADRGL2002392,highlysimilartoChaperone-activityofbc1complex-like,mitochondrialOS=HomosapiensPE=2SV=1;sp|Q8NI60-3|COQ8A_HUMANIsoform3ofAtypicalkinaseCOQ8A,mitochondrialOS=HomosapiensGN=COQ8A;tr|B4DVB7|B4DVB7_HUMANcDNAFLJ55470,highlysimilartoChaperone-activityofbc1complex-like,mitochondrialOS=HomosapiensPE=2SV=1;tr|A1L377|A1L377_HUMANCABC1proteinOS=HomosapiensGN=CABC1PE=2SV=1;tr|B4DED1|B4DED1_HUMANcDNAFLJ53505,highlysimilartoChaperone-activityofbc1complex-like,mitochondrialOS=HomosapiensPE=2SV=1;tr|B4DN23|B4DN23_HUMANcDNAFLJ59354,highlysimilartoChaperone-activityofbc1complex-like,mitochondrialOS=HomosapiensPE=2SV=1;sp|Q8NI60-4|COQ8A_HUMANIsoform4ofAtypicalkinaseCOQ8A,mitochondrialOS=HomosapiensGN=COQ8A;tr|B4DU83|B4DU83_HUMANcDNAFLJ54157,highlysimilartoChaperone-activityofbc1complex-like,mitochondrialOS=HomosapiensPE=2SV=1;sp|Q8NI60-2|COQ8A_HUMANIsoform2ofAtypicalkinaseCOQ8A,mitochondrialOS=HomosapiensGN=COQ8A	tr|A0A024R3S3|A0A024R3S3_HUMAN Chaperone, ABC1 activity of bc1 complex like (S. pombe), isoform CRA_b OS=Homo sapiens GN=CABC1 PE=4 SV=1;sp|Q8NI60|COQ8A_HUMAN Atypical kinase COQ8A, mitochondrial OS=Homo sapiens GN=COQ8A PE=1 SV=1;tr|Q5T7A2|Q5T7A2_HUMAN cD	148560	120490	0.811053	0.901184	-0.150106	138970	81776	0.588444	0.903164	-0.14694	133890	144860	1.08193	0.997758	-0.00323753	129530	130080	1.00425	0.987543	-0.0180841	11	10	10	71.949	0	26.306	8	8	8	8	8	8	8	8	16.2	545180000	13				4736	382;6188;14625;27958;30926;36048;49092;58907;61312;64933	True;True;True;True;True;True;True;True;True;True	412;413;6874;16217;31045;34434;40092;56196;67245;69976;74090	759;760;13142;30267;30268;57656;57657;64349;74104;104253;123043;128406;136418	930;931;16214;37010;37011;70316;70317;78545;90453;127784;150040;156586;166392	931;16214;37010;70316;78545;90453;127784;150040;156586;166392			4581;4582			10;594
Q53GE2	Q53GE2_HUMAN	2 SV=1	Capping protein (Actin filament) muscle Z-line, alpha 2 variant (Fragment) OS=Homo sapiens	tr|Q53GE2|Q53GE2_HUMANCappingprotein(Actinfilament)muscleZ-line,alpha2variant(Fragment)OS=HomosapiensPE=2SV=1;tr|Q53GC7|Q53GC7_HUMANCappingprotein(Actinfilament)muscleZ-line,alpha2variant(Fragment)OS=HomosapiensPE=2SV=1;tr|A4D0V4|A4D0V4_HUMANCappingprotein(Actinfilament)muscleZ-line,alpha2OS=HomosapiensGN=CAPZA2PE=2SV=1;sp|P47755|CAZA2_HUMANF-actin-cappingproteinsubunitalpha-2OS=HomosapiensGN=CAPZA2PE=1SV=3;tr|F8W9N7|F8W9N7_HUMANF-actin-cappingproteinsubunitalpha-2OS=HomosapiensGN=CAPZA2PE=1SV=1;tr|B4DE01|B4DE01_HUMANcDNAFLJ50113,highlysimilartoF-actincappingproteinalpha-2subunitOS=HomosapiensPE=2SV=1;tr|C9JUG7|C9JUG7_HUMANF-actin-cappingproteinsubunitalpha-2OS=HomosapiensGN=CAPZA2PE=1SV=1;sp|P47755-2|CAZA2_HUMANIsoform2ofF-actin-cappingproteinsubunitalpha-2OS=HomosapiensGN=CAPZA2;tr|F8WED3|F8WED3_HUMANF-actin-cappingproteinsubunitalpha-2OS=HomosapiensGN=CAPZA2PE=1SV=1	tr|Q53GE2|Q53GE2_HUMAN Capping protein (Actin filament) muscle Z-line, alpha 2 variant (Fragment) OS=Homo sapiens PE=2 SV=1;tr|Q53GC7|Q53GC7_HUMAN Capping protein (Actin filament) muscle Z-line, alpha 2 variant (Fragment) OS=Homo sapiens PE=2 SV=1;tr|A4D0V	636430	516170	0.81104	0.90117	-0.150129	563350	444740	0.789456	1.21169	0.277015	543260	564690	1.03945	0.958578	-0.0610323	557040	502020	0.901228	0.886238	-0.174233	9	16	4	32.967	0	323.31	32	32	32	32	32	32	32	32	76.9	6796500000	35				2216	1146;9146;12322;13437;14020;18810;19968;27009;27310;29584;30269;31149;31763;37490;51081;60198	True;True;True;True;True;True;True;True;True;True;True;True;True;True;True;True	1261;1262;10173;13715;13716;14908;15558;15559;20920;20921;22224;30009;30327;30328;32909;33685;34683;35364;41683;41684;41685;58649;68711	2387;2388;2389;2390;19034;19035;19036;25784;25785;25786;27855;27856;27857;27858;29076;29077;29078;29079;38979;38980;38981;38982;41459;55727;55728;56295;56296;56297;56298;56299;56300;56301;61453;61454;62919;64752;65827;65828;76961;76962;76963;76964;76965;76966;76967;76968;76969;76970;108066;125892	2948;2949;2950;2951;2952;23361;23362;23363;31528;31529;31530;33988;33989;33990;33991;35547;35548;35549;35550;47520;47521;47522;47523;47524;50589;67892;67893;68570;68571;68572;68573;68574;68575;68576;68577;75046;75047;76814;79009;80339;80340;93948;93949;93950;93951;93952;93953;93954;93955;93956;93957;93958;93959;93960;132249;153575;153576	2951;23361;31529;33988;35550;47522;50589;67892;68571;75046;76814;79009;80340;93954;132249;153575	2355;2356;2357;2358;2359;2360;6185		2505	7;34;41;42;84;115;138		250
P52799	EFNB2_HUMAN	EFNB2	Ephrin-B2 OS=Homo sapiens	sp|P52799|EFNB2_HUMANEphrin-B2OS=HomosapiensGN=EFNB2PE=1SV=1	sp|P52799|EFNB2_HUMAN Ephrin-B2 OS=Homo sapiens GN=EFNB2 PE=1 SV=1	122220	99121	0.811005	0.901131	-0.150191	174600	90317	0.517279	0.793939	-0.3329	89592	88956	0.992901	0.915653	-0.127127	94466	71681	0.758802	0.746182	-0.422401	1	5	5	36.923	0	41.437	7	7	7	7	7	7	7	7	20.4	150620000	8				2428	15701;19148;19532;60635;62734	True;True;True;True;True	17468;21296;21741;69202;71584	32644;39668;39669;40505;126831;131673;131674;131675	39865;48367;48368;49381;154704;160641;160642;160643	39865;48368;49381;154704;160643
Q96F63	CCD97_HUMAN	CCDC97	Coiled-coil domain-containing protein 97 OS=Homo sapiens	sp|Q96F63|CCD97_HUMANCoiled-coildomain-containingprotein97OS=HomosapiensGN=CCDC97PE=1SV=1;tr|A0A024R0L2|A0A024R0L2_HUMANUncharacterizedproteinOS=HomosapiensGN=MGC20255PE=4SV=1	sp|Q96F63|CCD97_HUMAN Coiled-coil domain-containing protein 97 OS=Homo sapiens GN=CCDC97 PE=1 SV=1;tr|A0A024R0L2|A0A024R0L2_HUMAN Uncharacterized protein OS=Homo sapiens GN=MGC20255 PE=4 SV=1	2091.3	1696	0.810979	0.901102	-0.150237	2390.7	2145.7	0.89752	1.37755	0.4621	1666.2	1915.9	1.14986	1.0604	0.0846121	2471.3	2605.4	1.05426	1.03673	0.0520377	2	1	1	38.946	0	3.01	1	1	1	1	1	1	1	1	6.7	1450700	1				5223	8588	TRUE	9548	17824	21870	21870
P35580-5	MYH10_HUMAN	MYH10	Isoform 5 of Myosin-10 OS=Homo sapiens	sp|P35580-5|MYH10_HUMANIsoform5ofMyosin-10OS=HomosapiensGN=MYH10	sp|P35580-5|MYH10_HUMAN Isoform 5 of Myosin-10 OS=Homo sapiens GN=MYH10	20763	16837	0.810914	0.90103	-0.150353	29757	12756	0.428672	0.657941	-0.603969	15415	18136	1.17652	1.08498	0.117673	16140	14655	0.907993	0.892891	-0.163445	1	118	1	230.03	0.0013347	1.4984	1	1	1	1	1	1	1	1	56.3	33447000	1				2029	1047;1049;1183;2490;3178;3186;3283;3290;3291;3323;3350;4057;4886;4971;6143;7056;7230;7613;7638;8165;8245;8925;9235;9517;9894;12716;14119;14590;14672;14724;14725;15158;15950;16021;16022;18186;20039;20887;20888;20912;21959;25229;25237;25282;25530;25531;26192;26600;26601;26753;27804;30328;30829;31191;31375;31736;31945;32195;32289;32308;32640;32722;33029;33072;34238;34534;35290;36812;37425;38926;39142;39201;39225;39492;40930;41639;42232;42797;43487;43847;43848;44155;44323;44754;44984;44985;45095;45186;45339;46802;46803;47305;47306;47949;47954;48055;48132;48963;49088;49488;49617;50340;51079;52048;53777;57537;57981;59747;59883;59930;60369;60634;61654;61997;62059;63191;63338;66020;67349	False;False;False;False;False;False;False;False;False;False;False;False;False;False;False;False;False;False;False;False;False;True;False;False;False;False;False;False;False;False;False;False;False;False;False;False;False;False;False;False;False;False;False;False;False;False;False;False;False;False;False;False;False;False;False;False;False;False;False;False;False;False;False;False;False;False;False;False;False;False;False;False;False;False;False;False;False;False;False;False;False;False;False;False;False;False;False;False;False;False;False;False;False;False;False;False;False;False;False;False;False;False;False;False;False;False;False;False;False;False;False;False;False;False;False;False;False;False;False	1152;1154;1303;2748;3510;3518;3623;3630;3631;3665;3695;3696;4495;4496;5426;5515;6825;6826;7844;7845;8046;8467;8496;9094;9178;9933;10271;10566;10985;14133;15665;16182;16267;16268;16336;16337;16816;17732;17810;17811;20227;22301;23233;23234;23260;24405;28035;28045;28046;28091;28367;28368;29101;29547;29548;29722;29723;29724;30877;33756;33757;34327;34727;34930;35334;35562;35840;35941;35942;35963;35964;36342;36429;36757;36803;38098;38428;39256;40943;41611;43300;43537;43538;43607;43633;43924;45530;46417;47234;47235;48051;48931;48932;49350;49351;49352;49705;49706;49899;50435;50436;50722;50723;50724;50871;50872;50981;50982;51163;51164;53013;53014;53015;53721;53722;53723;54595;54596;54602;54752;54865;54866;54867;54868;56027;56776;56777;56964;56965;57856;58647;59694;59695;61594;65712;66202;68214;68364;68415;68416;68909;69201;70365;70753;70820;70821;72108;72273;75295;76837;76838	2169;2172;2173;2478;5231;6728;6729;6741;6742;6928;6929;6940;6941;6942;7001;7002;7056;7057;7058;7059;8715;8716;8717;10409;10547;13046;13047;13048;13049;14884;14885;14886;15205;15871;15872;15922;17075;17194;17195;18511;19226;19744;19745;19746;20466;26561;26562;29241;30202;30203;30372;30373;30374;30502;30503;30504;31392;31393;31394;33125;33126;33272;33273;33274;37706;41594;41595;41596;43364;43365;43366;43407;45436;52314;52315;52333;52334;52335;52410;52862;52863;54149;54150;54151;54892;54893;54894;54895;54896;55217;55218;55219;55220;55221;57336;57337;63051;63052;63053;63054;63055;63056;64164;64823;64824;65091;65092;65093;65094;65775;65776;66163;66587;66731;66732;66765;66766;67389;67390;67506;67996;67997;68058;68059;68060;70501;71090;71091;71092;72563;72564;75716;76809;79978;79979;79980;79981;80379;80380;80381;80382;80383;80507;80542;81007;84095;84096;86071;88016;88017;88018;88019;88020;90117;91669;91670;91671;91672;92422;92423;92424;92425;93167;93168;93169;93532;93533;94627;94628;94629;95181;95182;95183;95184;95185;95186;95187;95515;95516;95517;95518;95519;95520;95521;95522;95736;95737;95738;96085;96086;96087;99137;99138;99139;99140;100317;100318;100319;100320;101764;101765;101766;101773;102035;102229;102230;102231;102232;102233;102234;102235;102236;102237;102238;102239;102240;102241;104000;104001;105268;105269;105270;105559;105560;105561;106923;108064;109748;109749;109750;109751;109752;113018;120185;120186;121065;124942;124943;124944;124945;124946;125238;125377;125378;126259;126260;126828;126829;126830;129294;129295;129999;130000;130114;130115;130116;130117;130118;130119;132725;133001;133002;138723;138724;141532;141533;141534;141535;141536	2680;2684;2685;3058;6429;8268;8269;8270;8284;8285;8493;8494;8505;8506;8507;8577;8578;8643;8644;8645;8646;8647;8648;10789;10790;10791;12784;12944;16090;16091;16092;16093;16094;18337;18338;18339;18706;19450;19451;19507;19508;21001;21130;21131;22674;23599;24189;24190;24191;25026;32451;32452;35738;36940;36941;37130;37131;37132;37133;37278;37279;37280;38342;38343;38344;38345;40447;40448;40633;40634;40635;45970;50746;50747;50748;52901;52902;52903;52945;55356;63641;63642;63643;63665;63666;63667;63761;64319;64320;66010;66011;66012;66913;66914;66915;66916;66917;67283;67284;67285;67286;67287;69854;69855;76973;76974;76975;76976;76977;76978;76979;76980;78322;79089;79090;79394;79395;79396;79397;79398;80270;80271;80778;81265;81430;81431;81475;81476;82264;82265;82393;82973;82974;83040;83041;83042;86132;86904;86905;86906;86907;88651;88652;92516;93763;97475;97476;97477;97478;97933;97934;97935;97936;97937;97938;98081;98082;98120;98657;102364;102365;102366;105050;107892;107893;107894;107895;107896;107897;107898;110988;112775;112776;112777;112778;112779;112780;113656;113657;113658;113659;113660;114589;114590;114591;115030;115031;116442;116443;116444;116445;117133;117134;117135;117136;117137;117138;117139;117562;117563;117564;117565;117566;117567;117568;117569;117570;117819;117820;117821;118241;118242;118243;121859;121860;121861;121862;123218;123219;123220;123221;124931;124932;124933;124934;124941;125247;125472;125473;125474;125475;125476;125477;125478;125479;125480;125481;125482;125483;125484;125485;125486;127509;127510;128993;128994;128995;128996;129317;129318;129319;129320;129321;130892;132247;134198;134199;134200;134201;134202;138126;138127;146557;146558;147593;152422;152423;152424;152425;152426;152427;152428;152784;152785;152966;152967;152968;153999;154000;154700;154701;154702;154703;157729;157730;158561;158562;158563;158564;158689;158690;158691;158692;158693;158694;158695;158696;158697;161949;162261;162262;169172;169173;172575;172576;172577;172578;172579	2680;2684;3058;6429;8270;8285;8493;8505;8507;8578;8648;10791;12784;12944;16093;18339;18706;19450;19508;21001;21131;22674;23599;24190;25026;32451;35738;36941;37131;37278;37280;38342;40448;40633;40635;45970;50747;52901;52903;52945;55356;63641;63667;63761;64319;64320;66010;66914;66917;67284;69855;76975;78322;79089;79395;80270;80778;81265;81431;81476;82264;82393;82974;83040;86132;86906;88651;92516;93763;97477;97936;98081;98120;98657;102365;105050;107892;110988;112780;113659;113660;114590;115031;116445;117133;117139;117569;117821;118242;121859;121861;123218;123220;124934;124941;125247;125474;127509;128994;129321;130892;132247;134202;138126;146557;147593;152426;152785;152967;153999;154703;157730;158562;158697;161949;162262;169173;172575	1381;2081;2085;2086;2087;2091;2092;2093;2094;2095;2096;2097;2098;2099;2100;2101;2102;2103;6137;6138	560;561	2184;2195;2196;2197;2198;2199;2200;2201;2202;2203;2204;2205;2206;2207	3;65;229;239;314;679;681;683;691;711;743;952;1116;1296;1355;1535;1728;1765;1923;1977	30;37	141;381;500;605;643;887;957;992;1044;1206;1526;1553;1761;1881
Q14894	CRYM_HUMAN	CRYM	Ketimine reductase mu-crystallin OS=Homo sapiens	sp|Q14894|CRYM_HUMANKetiminereductasemu-crystallinOS=HomosapiensGN=CRYMPE=1SV=1;tr|I3L325|I3L325_HUMANKetiminereductasemu-crystallin(Fragment)OS=HomosapiensGN=CRYMPE=1SV=1;tr|I3NI53|I3NI53_HUMANKetiminereductasemu-crystallin(Fragment)OS=HomosapiensGN=CRYMPE=1SV=1;tr|I3L2W5|I3L2W5_HUMANKetiminereductasemu-crystallinOS=HomosapiensGN=CRYMPE=1SV=1;tr|I3L3Y1|I3L3Y1_HUMANKetiminereductasemu-crystallin(Fragment)OS=HomosapiensGN=CRYMPE=1SV=1;tr|I3L3J9|I3L3J9_HUMANKetiminereductasemu-crystallin(Fragment)OS=HomosapiensGN=CRYMPE=1SV=8	sp|Q14894|CRYM_HUMAN Ketimine reductase mu-crystallin OS=Homo sapiens GN=CRYM PE=1 SV=1;tr|I3L325|I3L325_HUMAN Ketimine reductase mu-crystallin (Fragment) OS=Homo sapiens GN=CRYM PE=1 SV=1	1274400	1033400	0.810891	0.901005	-0.150393	1628200	802130	0.492648	0.756134	-0.403286	922960	1005100	1.089	1.00427	0.00615042	994040	766240	0.770834	0.758013	-0.399705	6	15	15	33.775	0	139.34	61	61	61	61	61	61	61	61	52.5	13760000000	80				3320	12375;14674;14675;17865;24803;25150;36719;41011;45808;51163;53915;55697;56744;60864;64369	True;True;True;True;True;True;True;True;True;True;True;True;True;True;True	13773;16270;16271;16272;19867;27545;27942;27943;40843;45627;51711;58735;61740;61741;63702;63703;64840;69463;73470	25886;25887;30376;30377;30378;30379;30380;30381;30382;30383;30384;30385;36968;36969;51374;51375;51376;51377;51378;52123;52124;52125;52126;52127;52128;52129;52130;52131;52132;52133;52134;52135;52136;52137;75566;84289;84290;97030;108184;113241;113242;113243;113244;113245;113246;116564;116565;116566;116567;118595;118596;127394;127395;127396;127397;135358;135359	31641;31642;31643;37135;37136;37137;37138;37139;37140;37141;37142;37143;37144;45009;45010;45011;62520;62521;62522;62523;62524;62525;62526;62527;62528;63402;63403;63404;63405;63406;63407;63408;63409;63410;63411;63412;63413;63414;63415;63416;63417;63418;63419;63420;63421;63422;63423;63424;63425;92346;102599;102600;119385;132383;138370;138371;138372;138373;138374;138375;138376;138377;138378;138379;138380;138381;142214;142215;142216;142217;144581;144582;155396;155397;155398;155399;155400;165133;165134;165135	31641;37143;37144;45010;62521;63409;92346;102599;119385;132383;138381;142217;144581;155398;165133			3895;3896;3897;3898			43;62;241;295
Q9UK08	GBG8_HUMAN	GNG8	Guanine nucleotide-binding protein G(I)/G(S)/G(O) subunit gamma-8 OS=Homo sapiens	sp|Q9UK08|GBG8_HUMANGuaninenucleotide-bindingproteinG(I)/G(S)/G(O)subunitgamma-8OS=HomosapiensGN=GNG8PE=1SV=1	sp|Q9UK08|GBG8_HUMAN Guanine nucleotide-binding protein G(I)/G(S)/G(O) subunit gamma-8 OS=Homo sapiens GN=GNG8 PE=1 SV=1	17518	14204	0.810823	0.900929	-0.150514	15006	13557	0.903439	1.38663	0.471583	15485	13561	0.875751	0.807617	-0.308256	16033	12684	0.791118	0.77796	-0.362232	1	2	2	7.8411	0	7.871	3	3	3	3	3	3	3	3	47.1	39902000	3				6688	8125;65183	True;True	9050;74370	17011;17012;136936	20924;20925;167010	20924;167010
Q9BST9-2	RTKN_HUMAN	RTKN	Isoform 2 of Rhotekin OS=Homo sapiens	sp|Q9BST9-2|RTKN_HUMANIsoform2ofRhotekinOS=HomosapiensGN=RTKN;sp|Q9BST9|RTKN_HUMANRhotekinOS=HomosapiensGN=RTKNPE=1SV=2;sp|Q9BST9-3|RTKN_HUMANIsoform3ofRhotekinOS=HomosapiensGN=RTKN	sp|Q9BST9-2|RTKN_HUMAN Isoform 2 of Rhotekin OS=Homo sapiens GN=RTKN;sp|Q9BST9|RTKN_HUMAN Rhotekin OS=Homo sapiens GN=RTKN PE=1 SV=2;sp|Q9BST9-3|RTKN_HUMAN Isoform 3 of Rhotekin OS=Homo sapiens GN=RTKN	256700	208110	0.810713	0.900807	-0.15071	289120	217160	0.751107	1.15283	0.205174	244790	227190	0.928102	0.855895	-0.224494	243650	201040	0.825118	0.811394	-0.301525	3	16	16	61.228	0	46.17	15	15	15	15	15	15	15	15	36.4	745990000	18				5632	2164;5212;12274;15963;23821;24527;28845;31960;32538;35074;39970;48625;50977;58148;61572;64822	True;True;True;True;True;True;True;True;True;True;True;True;True;True;True;True	2392;5784;13661;17748;26471;27237;32038;35577;36230;39008;44454;55578;55579;58539;66388;70269;73972	4573;10998;25685;25686;33156;49409;50732;59592;59593;66202;67196;72077;72078;81962;103357;103358;107910;121431;129110;136242	5606;13495;31404;31405;40488;60211;61718;72639;72640;80827;82029;88051;88052;99797;126784;126785;132078;148066;157525;166175	5606;13495;31404;40488;60211;61718;72640;80827;82029;88051;99797;126785;132078;148066;157525;166175	6719			541
Q15768	EFNB3_HUMAN	EFNB3	Ephrin-B3 OS=Homo sapiens	sp|Q15768|EFNB3_HUMANEphrin-B3OS=HomosapiensGN=EFNB3PE=1SV=1	sp|Q15768|EFNB3_HUMAN Ephrin-B3 OS=Homo sapiens GN=EFNB3 PE=1 SV=1	63360	51357	0.810559	0.900635	-0.150985	79492	42224	0.531173	0.815263	-0.294662	49233	44179	0.897345	0.827532	-0.273113	47456	42772	0.901298	0.886307	-0.174121	1	5	5	35.834	0	17.702	6	6	6	6	6	6	6	6	21.5	83933000	8				3453	6833;11946;19500;22014;26088	True;True;True;True;True	7598;13300;21704;24466;28980	14502;25011;25012;40446;40447;45552;45553;53845	17906;30609;30610;49316;49317;55492;55493;65558	17906;30609;49316;55493;65558			4017			283
Q13442	HAP28_HUMAN	PDAP1	28 kDa heat- and acid-stable phosphoprotein OS=Homo sapiens	sp|Q13442|HAP28_HUMAN28kDaheat-andacid-stablephosphoproteinOS=HomosapiensGN=PDAP1PE=1SV=1;tr|F8WBW6|F8WBW6_HUMAN28kDaheat-andacid-stablephosphoproteinOS=HomosapiensGN=PDAP1PE=1SV=1	sp|Q13442|HAP28_HUMAN 28 kDa heat- and acid-stable phosphoprotein OS=Homo sapiens GN=PDAP1 PE=1 SV=1	266510	216020	0.810551	0.900627	-0.150998	348000	190510	0.547443	0.840234	-0.251136	248820	232850	0.935817	0.86301	-0.21255	259630	179660	0.691985	0.680476	-0.555385	2	12	12	20.63	0	94.382	11	11	11	11	11	11	11	11	55.8	880090000	12				3146	2991;4972;12875;13562;24717;24718;31666;33223;42286;49907;53762;65559	True;True;True;True;True;True;True;True;True;True;True;True	3306;5516;14301;15048;27444;27445;35256;36963;47315;57388;57389;61579;74786	6358;10548;26806;26807;28124;51155;51156;65620;68283;88227;106286;106287;112990;112991;137723	7821;12945;32730;32731;34301;62236;62237;80051;83291;108238;130167;130168;138095;138096;167937	7821;12945;32730;34301;62236;62237;80051;83291;108238;130168;138095;167937	3298	105		87	174
Q9Y4B5	MTCL1_HUMAN	MTCL1	Microtubule cross-linking factor 1 OS=Homo sapiens	sp|Q9Y4B5|MTCL1_HUMANMicrotubulecross-linkingfactor1OS=HomosapiensGN=MTCL1PE=1SV=5;sp|Q9Y4B5-2|MTCL1_HUMANIsoform2ofMicrotubulecross-linkingfactor1OS=HomosapiensGN=MTCL1;tr|J3QL92|J3QL92_HUMANMicrotubulecross-linkingfactor1OS=HomosapiensGN=MTCL1PE=1SV=1;sp|Q9Y4B5-4|MTCL1_HUMANIsoform4ofMicrotubulecross-linkingfactor1OS=HomosapiensGN=MTCL1	sp|Q9Y4B5|MTCL1_HUMAN Microtubule cross-linking factor 1 OS=Homo sapiens GN=MTCL1 PE=1 SV=5;sp|Q9Y4B5-2|MTCL1_HUMAN Isoform 2 of Microtubule cross-linking factor 1 OS=Homo sapiens GN=MTCL1;tr|J3QL92|J3QL92_HUMAN Microtubule cross-linking factor 1 OS=Homo s	10562	8560.8	0.810528	0.900602	-0.151039	8915.6	7556.1	0.847514	1.3008	0.379394	10580	9915.6	0.937202	0.864288	-0.210416	7704.6	10058	1.30545	1.28374	0.360354	4	8	1	209.52	0.0045714	1.0623	1	1	1	1	1	1	1	1	3.9	4376000	1				7001	10682;10683;31883;36670;39236;40652;40876;53836	False;False;False;False;False;False;True;False	11892;11893;35493;40788;43645;45214;45468;61659	22279;22280;66024;75459;80562;83469;83470;83965;113115;113116	27351;27352;80598;92218;98142;101614;101615;102208;138235;138236	27351;27352;80598;92218;98142;101615;102208;138235
A0A024R8B8	A0A024R8B8_HUMAN	C9orf28	Chromosome 9 open reading frame 28, isoform CRA_a OS=Homo sapiens	tr|A0A024R8B8|A0A024R8B8_HUMANChromosome9openreadingframe28,isoformCRA_aOS=HomosapiensGN=C9orf28PE=4SV=1;sp|Q9H7P6|MB12B_HUMANMultivesicularbodysubunit12BOS=HomosapiensGN=MVB12BPE=1SV=2;tr|Q9H7N7|Q9H7N7_HUMANFLJ00031protein(Fragment)OS=HomosapiensGN=FLJ00031PE=2SV=1;tr|F8W922|F8W922_HUMANMultivesicularbodysubunit12B(Fragment)OS=HomosapiensGN=MVB12BPE=1SV=1;tr|B7Z4X0|B7Z4X0_HUMANcDNAFLJ55114OS=HomosapiensPE=2SV=1;sp|Q9H7P6-2|MB12B_HUMANIsoform2ofMultivesicularbodysubunit12BOS=HomosapiensGN=MVB12B;tr|B7Z1P9|B7Z1P9_HUMANcDNAFLJ53722OS=HomosapiensPE=2SV=1	tr|A0A024R8B8|A0A024R8B8_HUMAN Chromosome 9 open reading frame 28, isoform CRA_a OS=Homo sapiens GN=C9orf28 PE=4 SV=1;sp|Q9H7P6|MB12B_HUMAN Multivesicular body subunit 12B OS=Homo sapiens GN=MVB12B PE=1 SV=2;tr|Q9H7N7|Q9H7N7_HUMAN FLJ00031 protein (Fragmen	135690	109970	0.81045	0.900515	-0.151178	73490	78941	1.07417	1.64868	0.721311	116510	109530	0.940091	0.866952	-0.205976	127180	82341	0.647437	0.636668	-0.651386	7	3	3	35.619	0	13.429	5	5	5	5	5	5	5	5	14.7	90172000	5				6024	10929;11088;53652	True;True;True	12164;12337;61456	22720;22721;23114;112786;112787	27848;27849;28371;137864;137865	27849;28371;137864
A0A024R413	A0A024R413_HUMAN	NDUFB3	NADH dehydrogenase (Ubiquinone) 1 beta subcomplex, 3, 12kDa, isoform CRA_a OS=Homo sapiens	tr|A0A024R413|A0A024R413_HUMANNADHdehydrogenase(Ubiquinone)1betasubcomplex,3,12kDa,isoformCRA_aOS=HomosapiensGN=NDUFB3PE=4SV=1;sp|O43676|NDUB3_HUMANNADHdehydrogenase[ubiquinone]1betasubcomplexsubunit3OS=HomosapiensGN=NDUFB3PE=1SV=3;tr|C9JKQ2|C9JKQ2_HUMANNADHdehydrogenase[ubiquinone]1betasubcomplexsubunit3(Fragment)OS=HomosapiensGN=NDUFB3PE=1SV=1	tr|A0A024R413|A0A024R413_HUMAN NADH dehydrogenase (Ubiquinone) 1 beta subcomplex, 3, 12kDa, isoform CRA_a OS=Homo sapiens GN=NDUFB3 PE=4 SV=1;sp|O43676|NDUB3_HUMAN NADH dehydrogenase [ubiquinone] 1 beta subcomplex subunit 3 OS=Homo sapiens GN=NDUFB3 PE=1 S	304820	246990	0.810281	0.900327	-0.151478	375060	194320	0.518104	0.795204	-0.330603	280990	294300	1.04737	0.965883	-0.0500798	278540	285080	1.02348	1.00646	0.0092853	3	4	4	11.402	0	8.3606	14	14	14	14	14	14	14	14	35.7	3294400000	17				652	27308;41683;56395;68250	True;True;True;True	30325;46478;46479;64460;77837	56290;56291;56292;56293;86223;86224;86225;86226;86227;117887;143516;143517	68564;68565;68566;68567;68568;105272;105273;105274;105275;105276;105277;105278;105279;105280;143753;175067;175068	68564;105280;143753;175068			412;413			14;54
Q6ZSS7	MFSD6_HUMAN	MFSD6	Major facilitator superfamily domain-containing protein 6 OS=Homo sapiens	sp|Q6ZSS7|MFSD6_HUMANMajorfacilitatorsuperfamilydomain-containingprotein6OS=HomosapiensGN=MFSD6PE=1SV=2;tr|C9J134|C9J134_HUMANMajorfacilitatorsuperfamilydomain-containingprotein6(Fragment)OS=HomosapiensGN=MFSD6PE=1SV=1;tr|C9JJH2|C9JJH2_HUMANMajorfacilitatorsuperfamilydomain-containingprotein6(Fragment)OS=HomosapiensGN=MFSD6PE=1SV=1;tr|C9JAZ7|C9JAZ7_HUMANMajorfacilitatorsuperfamilydomain-containingprotein6(Fragment)OS=HomosapiensGN=MFSD6PE=1SV=1;tr|C9IYL1|C9IYL1_HUMANMajorfacilitatorsuperfamilydomain-containingprotein6(Fragment)OS=HomosapiensGN=MFSD6PE=1SV=1;tr|B7Z7Y2|B7Z7Y2_HUMANcDNAFLJ52807OS=HomosapiensPE=2SV=1;tr|B7Z810|B7Z810_HUMANcDNAFLJ52808OS=HomosapiensPE=2SV=1	sp|Q6ZSS7|MFSD6_HUMAN Major facilitator superfamily domain-containing protein 6 OS=Homo sapiens GN=MFSD6 PE=1 SV=2;tr|C9J134|C9J134_HUMAN Major facilitator superfamily domain-containing protein 6 (Fragment) OS=Homo sapiens GN=MFSD6 PE=1 SV=1;tr|C9JJH2|C9JJ	28296	22927	0.810256	0.900299	-0.151524	31143	25082	0.805382	1.23613	0.305829	28407	30695	1.08054	0.996477	-0.0050914	25885	22560	0.871547	0.857051	-0.222546	7	6	4	88.087	0	24.434	7	7	8	6	8	7	7	5	13.8	202650000	12				4054	1012;1013;15780;22508;29321;59899;68957	True;True;True;True;True;True;True	1110;17555;25015;32620;32621;68380;78640	2079;32813;32814;46671;60920;60921;60922;60923;60924;125266;125267;144978;144979	2553;40061;40062;56902;74426;74427;74428;74429;74430;74431;152814;152815;176839;176840	2553;40062;56902;74428;152814;176840	3887		4294	27		662
Q6NXE6-2	ARMC6_HUMAN	ARMC6	Isoform 2 of Armadillo repeat-containing protein 6 OS=Homo sapiens	sp|Q6NXE6-2|ARMC6_HUMANIsoform2ofArmadillorepeat-containingprotein6OS=HomosapiensGN=ARMC6;sp|Q6NXE6|ARMC6_HUMANArmadillorepeat-containingprotein6OS=HomosapiensGN=ARMC6PE=1SV=2;tr|B4E1N1|B4E1N1_HUMANArmadillorepeat-containingprotein6OS=HomosapiensGN=ARMC6PE=1SV=1;tr|Q68CW5|Q68CW5_HUMANUncharacterizedproteinDKFZp762A1314(Fragment)OS=HomosapiensGN=DKFZp762A1314PE=2SV=1;tr|H0YH65|H0YH65_HUMANArmadillorepeat-containingprotein6(Fragment)OS=HomosapiensGN=ARMC6PE=1SV=1;tr|F5GWV0|F5GWV0_HUMANArmadillorepeat-containingprotein6(Fragment)OS=HomosapiensGN=ARMC6PE=1SV=8;tr|F5H4P3|F5H4P3_HUMANArmadillorepeat-containingprotein6(Fragment)OS=HomosapiensGN=ARMC6PE=1SV=1;tr|F5H2X2|F5H2X2_HUMANArmadillorepeat-containingprotein6(Fragment)OS=HomosapiensGN=ARMC6PE=1SV=1;tr|F5H2K4|F5H2K4_HUMANArmadillorepeat-containingprotein6(Fragment)OS=HomosapiensGN=ARMC6PE=1SV=1;tr|F5H3X1|F5H3X1_HUMANArmadillorepeat-containingprotein6(Fragment)OS=HomosapiensGN=ARMC6PE=1SV=1;tr|H0YGL0|H0YGL0_HUMANArmadillorepeat-containingprotein6(Fragment)OS=HomosapiensGN=ARMC6PE=1SV=1;tr|F5H052|F5H052_HUMANArmadillorepeat-containingprotein6(Fragment)OS=HomosapiensGN=ARMC6PE=1SV=1;tr|F5H6J3|F5H6J3_HUMANArmadillorepeat-containingprotein6(Fragment)OS=HomosapiensGN=ARMC6PE=1SV=1;tr|F5H7V0|F5H7V0_HUMANArmadillorepeat-containingprotein6(Fragment)OS=HomosapiensGN=ARMC6PE=1SV=1;tr|F5GZP0|F5GZP0_HUMANArmadillorepeat-containingprotein6OS=HomosapiensGN=ARMC6PE=1SV=1;tr|H0YGQ5|H0YGQ5_HUMANArmadillorepeat-containingprotein6(Fragment)OS=HomosapiensGN=ARMC6PE=1SV=1	sp|Q6NXE6-2|ARMC6_HUMAN Isoform 2 of Armadillo repeat-containing protein 6 OS=Homo sapiens GN=ARMC6;sp|Q6NXE6|ARMC6_HUMAN Armadillo repeat-containing protein 6 OS=Homo sapiens GN=ARMC6 PE=1 SV=2;tr|B4E1N1|B4E1N1_HUMAN Armadillo repeat-containing protein 6	210360	170410	0.810087	0.900112	-0.151824	245930	147310	0.598992	0.919354	-0.121308	178980	192150	1.07358	0.990059	-0.014414	184140	168110	0.912947	0.897762	-0.155595	16	9	9	51.547	0	33.327	11	11	11	11	11	11	11	11	21	403190000	11				3924	1937;2632;9603;10553;11843;12362;15384;20775;26750	True;True;True;True;True;True;True;True;True	2142;2902;10658;11748;13183;13760;17059;23113;29718	4081;4082;5530;19882;22032;24734;25858;31807;43165;43166;55212	4999;5000;6812;24349;27058;30266;31612;38801;52660;52661;67278	5000;6812;24349;27058;30266;31612;38801;52660;67278
Q6ZVM7	TM1L2_HUMAN	TOM1L2	TOM1-like protein 2 OS=Homo sapiens	sp|Q6ZVM7|TM1L2_HUMANTOM1-likeprotein2OS=HomosapiensGN=TOM1L2PE=1SV=1;sp|Q6ZVM7-5|TM1L2_HUMANIsoform5ofTOM1-likeprotein2OS=HomosapiensGN=TOM1L2;sp|Q6ZVM7-3|TM1L2_HUMANIsoform3ofTOM1-likeprotein2OS=HomosapiensGN=TOM1L2;sp|Q6ZVM7-2|TM1L2_HUMANIsoform2ofTOM1-likeprotein2OS=HomosapiensGN=TOM1L2;tr|F5H3S6|F5H3S6_HUMANTOM1-likeprotein2OS=HomosapiensGN=TOM1L2PE=1SV=1;sp|Q6ZVM7-4|TM1L2_HUMANIsoform4ofTOM1-likeprotein2OS=HomosapiensGN=TOM1L2;tr|B7Z8F0|B7Z8F0_HUMANcDNAFLJ52529,highlysimilartoHomosapienstargetofmyb1-like2(TOM1L2),transcriptvariant1,mRNAOS=HomosapiensPE=2SV=1;tr|B7Z671|B7Z671_HUMANcDNAFLJ54058,highlysimilartoHomosapienstargetofmyb1-like2(TOM1L2),transcriptvariant2,mRNAOS=HomosapiensPE=2SV=1;tr|K7ENB0|K7ENB0_HUMANTOM1-likeprotein2(Fragment)OS=HomosapiensGN=TOM1L2PE=1SV=1;tr|K7EKL6|K7EKL6_HUMANTOM1-likeprotein2(Fragment)OS=HomosapiensGN=TOM1L2PE=1SV=1	sp|Q6ZVM7|TM1L2_HUMAN TOM1-like protein 2 OS=Homo sapiens GN=TOM1L2 PE=1 SV=1;sp|Q6ZVM7-5|TM1L2_HUMAN Isoform 5 of TOM1-like protein 2 OS=Homo sapiens GN=TOM1L2;sp|Q6ZVM7-3|TM1L2_HUMAN Isoform 3 of TOM1-like protein 2 OS=Homo sapiens GN=TOM1L2;sp|Q6ZVM7-2|	265580	215140	0.810076	0.900099	-0.151844	302410	199600	0.660031	1.01304	0.0186901	249800	248090	0.993155	0.915887	-0.126758	243350	231980	0.953277	0.937422	-0.0932294	10	18	4	55.556	0	145.05	20	20	21	21	21	21	20	20	47.9	1950900000	29				4073	8397;8633;17428;18718;20893;20894;23308;24713;30291;33041;41656;44459;52357;55604;56346;59889;60848;65149	True;True;True;True;True;True;True;True;True;True;True;True;True;True;True;True;True;True	9338;9597;19372;20821;23240;23241;25930;27440;33710;36770;46445;50099;60035;63611;64407;68370;69446;74330	17444;17445;17930;36052;38837;38838;43375;43376;48466;51151;62968;62969;68015;68016;86135;86136;94041;94042;110317;110318;116433;116434;117795;117796;125252;125253;127369;136863	21416;21417;21988;43930;43931;47363;47364;52913;52914;59105;62232;76881;76882;82993;82994;105143;105144;115763;115764;115765;134907;134908;142070;142071;143648;143649;152799;152800;155368;166921	21416;21988;43930;47364;52913;52914;59105;62232;76882;82994;105144;115763;134907;142070;143649;152799;155368;166921	3890		4299;4300;4301	393		1;68;386
D3DVW9	D3DVW9_HUMAN	PTPNS1	Protein tyrosine phosphatase, non-receptor type substrate 1, isoform CRA_a OS=Homo sapiens	tr|D3DVW9|D3DVW9_HUMANProteintyrosinephosphatase,non-receptortypesubstrate1,isoformCRA_aOS=HomosapiensGN=PTPNS1PE=4SV=1;sp|P78324|SHPS1_HUMANTyrosine-proteinphosphatasenon-receptortypesubstrate1OS=HomosapiensGN=SIRPAPE=1SV=2;tr|B4DP97|B4DP97_HUMANcDNAFLJ52934,highlysimilartoTyrosine-proteinphosphatasenon-receptortypesubstrate1OS=HomosapiensPE=2SV=1;sp|P78324-4|SHPS1_HUMANIsoform4ofTyrosine-proteinphosphatasenon-receptortypesubstrate1OS=HomosapiensGN=SIRPA;sp|Q5TFQ8|SIRBL_HUMANSignal-regulatoryproteinbeta-1isoform3OS=HomosapiensGN=SIRPB1PE=1SV=1;tr|H3BUA5|H3BUA5_HUMANUncharacterizedprotein(Fragment)OS=HomosapiensPE=4SV=2;tr|H3BRP9|H3BRP9_HUMANSignal-regulatoryproteinbeta-1(Fragment)OS=HomosapiensGN=SIRPB1PE=4SV=1;sp|Q9P1W8-3|SIRPG_HUMANIsoform3ofSignal-regulatoryproteingammaOS=HomosapiensGN=SIRPG;tr|H3BV43|H3BV43_HUMANUncharacterizedproteinOS=HomosapiensPE=4SV=1;tr|H3BML4|H3BML4_HUMANUncharacterizedprotein(Fragment)OS=HomosapiensPE=4SV=1;tr|H9KV29|H9KV29_HUMANSignal-regulatoryproteinbeta-1OS=HomosapiensGN=SIRPB1PE=4SV=1;tr|A2RRP5|A2RRP5_HUMANSIRPB1proteinOS=HomosapiensGN=SIRPB1PE=2SV=1;sp|O00241-2|SIRB1_HUMANIsoform2ofSignal-regulatoryproteinbeta-1OS=HomosapiensGN=SIRPB1;tr|H3BQ21|H3BQ21_HUMANSignal-regulatoryproteinbeta-1(Fragment)OS=HomosapiensGN=SIRPB1PE=1SV=1;sp|Q9P1W8-4|SIRPG_HUMANIsoform4ofSignal-regulatoryproteingammaOS=HomosapiensGN=SIRPG;tr|D3DVW8|D3DVW8_HUMANSignal-regulatoryproteingamma,isoformCRA_cOS=HomosapiensGN=SIRPGPE=4SV=1;tr|A8K9N0|A8K9N0_HUMANcDNAFLJ76068,highlysimilartoHomosapienssignal-regulatoryproteinbeta2(SIRPB2),transcriptvariant1,mRNAOS=HomosapiensPE=2SV=1;sp|Q9P1W8-2|SIRPG_HUMANIsoform2ofSignal-regulatoryproteingammaOS=HomosapiensGN=SIRPG;sp|Q9P1W8|SIRPG_HUMANSignal-regulatoryproteingammaOS=HomosapiensGN=SIRPGPE=1SV=3;sp|O00241|SIRB1_HUMANSignal-regulatoryproteinbeta-1OS=HomosapiensGN=SIRPB1PE=1SV=5;tr|Q2QD20|Q2QD20_HUMANRcPTPNS1(Fragment)OS=HomosapiensPE=4SV=1;tr|H3BTT9|H3BTT9_HUMANSignal-regulatoryproteinbeta-1(Fragment)OS=HomosapiensGN=SIRPB1PE=4SV=1;tr|H3BU43|H3BU43_HUMANSignal-regulatoryproteinbeta-1(Fragment)OS=HomosapiensGN=SIRPB1PE=4SV=1;tr|H3BSK5|H3BSK5_HUMANSignal-regulatoryproteinbeta-1(Fragment)OS=HomosapiensGN=SIRPB1PE=1SV=1	tr|D3DVW9|D3DVW9_HUMAN Protein tyrosine phosphatase, non-receptor type substrate 1, isoform CRA_a OS=Homo sapiens GN=PTPNS1 PE=4 SV=1;sp|P78324|SHPS1_HUMAN Tyrosine-protein phosphatase non-receptor type substrate 1 OS=Homo sapiens GN=SIRPA PE=1 SV=2;tr|B4D	1988000	1610400	0.81006	0.900082	-0.151872	2560600	1704800	0.665781	1.02187	0.0312048	1581800	1656400	1.04716	0.965692	-0.0503647	1719800	1417600	0.824282	0.810572	-0.302987	24	23	2	54.924	0	323.31	86	84	86	86	86	86	85	86	51	68666000000	113				2759	3076;5724;7425;12764;14320;14954;16059;24209;24389;27775;31638;36241;40129;42726;44443;46023;48606;50803;52736;56313;57642;64525;65630	True;True;True;True;True;True;True;True;True;True;True;True;True;True;True;True;True;True;True;True;True;True;True	3398;6356;8264;8265;14185;14186;15889;15890;16599;16600;17856;17857;17858;26884;27086;30842;35224;40307;44626;47945;50071;50072;51938;55553;55554;58348;58349;60452;64366;65825;73653;74861	6501;6502;6503;6504;11974;15535;15536;15537;15538;15539;15540;15541;26642;26643;29708;29709;29710;29711;29712;29713;29714;29715;29716;29717;29718;29719;29720;31019;31020;31021;31022;31023;31024;33345;33346;33347;33348;33349;33350;33351;33352;33353;33354;33355;33356;33357;33358;50081;50435;57272;57273;57274;65571;65572;74471;74472;74473;74474;74475;74476;74477;82248;82249;82250;82251;82252;82253;82254;89903;93962;93963;93964;93965;93966;93967;97393;103322;103323;103324;103325;103326;103327;103328;107613;107614;107615;107616;107617;111007;111008;117701;117702;120362;120363;120364;120365;135684;135685;135686;135687;135688;135689;137844;137845	7991;7992;7993;7994;7995;14663;19071;19072;19073;19074;19075;19076;19077;19078;19079;19080;32544;32545;36328;36329;36330;36331;36332;36333;36334;36335;36336;36337;36338;36339;36340;36341;36342;36343;36344;36345;36346;36347;37895;37896;37897;37898;37899;37900;37901;37902;37903;40722;40723;40724;40725;40726;40727;40728;40729;40730;40731;40732;40733;40734;40735;40736;60973;60974;61371;69785;69786;69787;79987;79988;79989;79990;90877;90878;90879;90880;90881;90882;90883;90884;90885;100115;100116;100117;100118;100119;100120;100121;100122;100123;100124;110725;115664;115665;115666;115667;115668;115669;115670;115671;115672;115673;115674;115675;115676;115677;119807;126747;126748;126749;126750;126751;126752;126753;126754;126755;131700;131701;131702;131703;131704;135712;135713;135714;143536;143537;143538;146759;146760;146761;146762;146763;146764;146765;165522;165523;165524;165525;165526;165527;165528;165529;165530;165531;165532;165533;165534;165535;165536;165537;165538;168081;168082;168083	7991;14663;19080;32544;36341;37895;40722;60973;61371;69787;79987;90880;100115;110725;115677;119807;126748;131701;135712;143537;146760;165523;168083	2882;2883;2884;2885;2886;2887;2888;6321	678	3176	81;100;236;359;364;368;416;425	68	102
B3KSN3	B3KSN3_HUMAN	2 SV=1	cDNA FLJ36686 fis, clone UTERU2008027, highly similar to ATP-binding cassette sub-family B member 8, mitochondrial OS=Homo sapiens	tr|B3KSN3|B3KSN3_HUMANcDNAFLJ36686fis,cloneUTERU2008027,highlysimilartoATP-bindingcassettesub-familyBmember8,mitochondrialOS=HomosapiensPE=2SV=1;sp|Q9NUT2-5|ABCB8_HUMANIsoform5ofATP-bindingcassettesub-familyBmember8,mitochondrialOS=HomosapiensGN=ABCB8;sp|Q9NUT2-4|ABCB8_HUMANIsoform4ofATP-bindingcassettesub-familyBmember8,mitochondrialOS=HomosapiensGN=ABCB8;tr|Q8N1X3|Q8N1X3_HUMANcDNAFLJ37317fis,cloneBRAMY2017455,highlysimilartoHomosapiensATP-bindingcassetteproteinM-ABC1mRNAOS=HomosapiensPE=2SV=1;sp|Q9NUT2-2|ABCB8_HUMANIsoform2ofATP-bindingcassettesub-familyBmember8,mitochondrialOS=HomosapiensGN=ABCB8;sp|Q9NUT2|ABCB8_HUMANATP-bindingcassettesub-familyBmember8,mitochondrialOS=HomosapiensGN=ABCB8PE=1SV=3;sp|Q9NUT2-3|ABCB8_HUMANIsoform3ofATP-bindingcassettesub-familyBmember8,mitochondrialOS=HomosapiensGN=ABCB8;tr|C9JYI3|C9JYI3_HUMANATP-bindingcassettesub-familyBmember8,mitochondrialOS=HomosapiensGN=ABCB8PE=1SV=1;tr|C9JTY4|C9JTY4_HUMANATP-bindingcassettesub-familyBmember8,mitochondrialOS=HomosapiensGN=ABCB8PE=1SV=1;tr|Q6ZRM3|Q6ZRM3_HUMANcDNAFLJ46250fis,cloneTESTI4021569,moderatelysimilartoATP-bindingcassette,sub-familyB,member8,mitochondrialOS=HomosapiensPE=2SV=1;tr|H7C5K9|H7C5K9_HUMANATP-bindingcassettesub-familyBmember8,mitochondrial(Fragment)OS=HomosapiensGN=ABCB8PE=1SV=1	tr|B3KSN3|B3KSN3_HUMAN cDNA FLJ36686 fis, clone UTERU2008027, highly similar to ATP-binding cassette sub-family B member 8, mitochondrial OS=Homo sapiens PE=2 SV=1;sp|Q9NUT2-5|ABCB8_HUMAN Isoform 5 of ATP-binding cassette sub-family B member 8, mitochondri	428380	346950	0.809912	0.899917	-0.152137	520480	293790	0.56446	0.866353	-0.206973	381160	372880	0.978277	0.902167	-0.148534	378670	357310	0.943592	0.927898	-0.107962	11	18	16	55.497	0	67.511	25	25	25	25	25	25	25	25	40.4	2070500000	29				6305	3395;8517;12184;20241;22979;24597;30232;34717;40474;46564;46657;48733;58050;60699;62370;65986;66122;67567	True;True;True;True;True;True;True;True;True;True;True;True;True;True;True;True;True;True	3744;9474;13557;22526;25521;27310;33641;38629;45006;52672;52806;52807;55722;66279;69275;71167;75255;75409;77085	7146;7147;17707;25496;42026;47516;50839;50840;50841;50842;50843;50844;62835;62836;71447;83002;98590;98811;98812;103540;121218;127014;130809;138651;138652;138956;141996	8750;8751;21735;31183;51248;57891;57892;61832;61833;61834;61835;61836;61837;61838;61839;76713;76714;87323;101050;121216;121477;121478;126983;147781;154927;159537;169086;169087;169440;173128	8751;21735;31183;51248;57892;61833;76713;87323;101050;121216;121477;126983;147781;154927;159537;169086;169440;173128			5462;5463			227;310
Q8N987	NECA1_HUMAN	NECAB1	N-terminal EF-hand calcium-binding protein 1 OS=Homo sapiens	sp|Q8N987|NECA1_HUMANN-terminalEF-handcalcium-bindingprotein1OS=HomosapiensGN=NECAB1PE=1SV=1	sp|Q8N987|NECA1_HUMAN N-terminal EF-hand calcium-binding protein 1 OS=Homo sapiens GN=NECAB1 PE=1 SV=1	157020	127170	0.809897	0.8999	-0.152163	154850	104970	0.677882	1.04044	0.0571899	146140	159290	1.08998	1.00518	0.00745599	138500	139470	1.007	0.990255	-0.0141282	1	7	6	40.571	0	68.967	15	15	15	15	15	15	15	15	24.5	1039600000	22				4595	9678;11722;16956;26542;31135;39667;53161	True;True;True;True;True;True;True	10740;13049;18847;18848;29484;34667;44124;60927	20024;20025;20026;20027;24487;24488;35044;35045;35046;35047;35048;35049;35050;54767;64728;81398;111877;111878	24512;24513;24514;24515;24516;29985;29986;42674;42675;42676;42677;42678;42679;42680;42681;42682;66758;78983;99151;136773;136774;136775	24513;29986;42681;66758;78983;99151;136774			4526;4527			154;252
Q9NX20	RM16_HUMAN	MRPL16	39S ribosomal protein L16, mitochondrial OS=Homo sapiens	sp|Q9NX20|RM16_HUMAN39SribosomalproteinL16,mitochondrialOS=HomosapiensGN=MRPL16PE=1SV=1;tr|E9PI14|E9PI14_HUMAN39SribosomalproteinL16,mitochondrial(Fragment)OS=HomosapiensGN=MRPL16PE=1SV=1	sp|Q9NX20|RM16_HUMAN 39S ribosomal protein L16, mitochondrial OS=Homo sapiens GN=MRPL16 PE=1 SV=1;tr|E9PI14|E9PI14_HUMAN 39S ribosomal protein L16, mitochondrial (Fragment) OS=Homo sapiens GN=MRPL16 PE=1 SV=1	43257	35029	0.809788	0.899779	-0.152357	41240	33026	0.800824	1.22913	0.297642	53286	45166	0.847615	0.78167	-0.355368	42050	49264	1.17156	1.15207	0.204231	2	4	4	28.449	0	9.1057	2	2	2	2	2	2	2	2	18.7	147900000	4				6354	6858;20512;44472;64373	True;True;True;True	7626;22827;50115;73475	14543;42640;94079;135367	17951;52022;115816;165143	17951;52022;115816;165143
P22695	QCR2_HUMAN	UQCRC2	Cytochrome b-c1 complex subunit 2, mitochondrial OS=Homo sapiens	sp|P22695|QCR2_HUMANCytochromeb-c1complexsubunit2,mitochondrialOS=HomosapiensGN=UQCRC2PE=1SV=3;tr|H3BRG4|H3BRG4_HUMANCytochromeb-c1complexsubunit2,mitochondrialOS=HomosapiensGN=UQCRC2PE=1SV=1;tr|H3BSJ9|H3BSJ9_HUMANCytochromeb-c1complexsubunit2,mitochondrialOS=HomosapiensGN=UQCRC2PE=1SV=1;tr|H3BP04|H3BP04_HUMANCytochromeb-c1complexsubunit2,mitochondrial(Fragment)OS=HomosapiensGN=UQCRC2PE=1SV=1;tr|H3BUE4|H3BUE4_HUMANCytochromeb-c1complexsubunit2,mitochondrialOS=HomosapiensGN=UQCRC2PE=1SV=1;tr|H3BUI9|H3BUI9_HUMANCytochromeb-c1complexsubunit2,mitochondrialOS=HomosapiensGN=UQCRC2PE=1SV=1;tr|A0A087WVZ4|A0A087WVZ4_HUMANCytochromeb-c1complexsubunit2,mitochondrial(Fragment)OS=HomosapiensGN=UQCRC2PE=1SV=1	sp|P22695|QCR2_HUMAN Cytochrome b-c1 complex subunit 2, mitochondrial OS=Homo sapiens GN=UQCRC2 PE=1 SV=3;tr|H3BRG4|H3BRG4_HUMAN Cytochrome b-c1 complex subunit 2, mitochondrial OS=Homo sapiens GN=UQCRC2 PE=1 SV=1;tr|H3BSJ9|H3BSJ9_HUMAN Cytochrome b-c1 com	2113900	1711800	0.809783	0.899773	-0.152366	2555800	1380100	0.539987	0.828792	-0.270918	1925800	2126800	1.10437	1.01845	0.0263779	1906700	2107000	1.10505	1.08667	0.119915	7	20	20	48.442	0	323.31	129	129	129	129	129	129	129	129	49.9	63001000000	160				1761	836;5475;5882;15632;21906;22213;24202;31469;38555;40059;40464;41461;42662;49470;50407;51342;54372;58242;66477;67301	True;True;True;True;True;True;True;True;True;True;True;True;True;True;True;True;True;True;True;True	921;922;6080;6081;6521;6522;17386;17387;24348;24684;26876;26877;35041;42899;42900;42901;44549;44996;46148;46149;47866;47867;56741;56742;56743;56744;56745;57925;58934;58935;58936;62229;62230;66498;66499;75810;75811;75812;76782;76783	1721;1722;1723;1724;1725;1726;11497;11498;11499;11500;11501;11502;11503;11504;11505;12248;12249;12250;12251;12252;32497;32498;32499;32500;32501;32502;32503;32504;32505;32506;32507;32508;45343;45344;45345;45346;45347;45923;45924;45925;45926;45927;50067;50068;50069;50070;65277;79288;79289;79290;79291;79292;79293;79294;79295;79296;79297;79298;79299;79300;79301;79302;79303;79304;79305;79306;79307;82125;82126;82987;82988;82989;85295;85296;85297;85298;85299;85300;85301;85302;85303;89754;89755;89756;89757;89758;89759;89760;89761;89762;105199;105200;105201;105202;105203;105204;105205;105206;105207;105208;105209;105210;105211;107014;107015;108444;108445;108446;108447;108448;108449;108450;114020;114021;114022;114023;114024;114025;114026;121655;121656;121657;121658;121659;121660;121661;121662;121663;121664;121665;121666;121667;139621;139622;139623;139624;139625;139626;139627;139628;139629;139630;139631;141413;141414;141415	2136;2137;2138;2139;2140;2141;2142;2143;2144;14089;14090;14091;14092;14093;14094;14095;14096;14097;14098;14099;14100;14101;14102;14103;14104;14105;14106;14107;14108;14974;14975;14976;14977;14978;14979;14980;14981;39692;39693;39694;39695;39696;39697;39698;39699;39700;39701;39702;39703;39704;39705;39706;39707;39708;39709;55251;55252;55253;55254;55255;55256;55257;55928;55929;55930;55931;55932;55933;60958;60959;60960;60961;60962;79631;96680;96681;96682;96683;96684;96685;96686;96687;96688;96689;96690;96691;96692;96693;96694;96695;96696;96697;96698;96699;96700;96701;96702;96703;96704;99983;99984;99985;99986;101033;101034;101035;101036;101037;103825;103826;103827;103828;103829;103830;103831;103832;103833;103834;103835;110556;110557;110558;110559;110560;110561;110562;110563;110564;110565;110566;110567;110568;128903;128904;128905;128906;128907;128908;128909;128910;128911;128912;128913;128914;128915;128916;128917;128918;128919;131002;131003;131004;131005;131006;132676;132677;132678;132679;132680;132681;132682;132683;132684;139246;139247;139248;139249;139250;139251;139252;148385;148386;148387;148388;148389;148390;148391;148392;148393;148394;148395;148396;148397;148398;148399;148400;148401;170206;170207;170208;170209;170210;170211;170212;170213;170214;170215;170216;170217;170218;170219;170220;172415;172416;172417;172418;172419;172420	2138;14098;14978;39709;55251;55931;60959;79631;96689;99985;101034;103835;110560;128904;131003;132678;139251;148389;170211;172419	1770;1771;1772;1773;1774;1775;1776;1777;1778;1779;6064;6065;6066;6067	512	1784;1785;1786;1787	34;45;54;76;155;157;176;184;239;304;356;363;365;368	149	119;218;240;438
Q9NQE9	HINT3_HUMAN	HINT3	Histidine triad nucleotide-binding protein 3 OS=Homo sapiens	sp|Q9NQE9|HINT3_HUMANHistidinetriadnucleotide-bindingprotein3OS=HomosapiensGN=HINT3PE=1SV=1	sp|Q9NQE9|HINT3_HUMAN Histidine triad nucleotide-binding protein 3 OS=Homo sapiens GN=HINT3 PE=1 SV=1	304840	246780	0.809539	0.899503	-0.1528	346240	246250	0.711212	1.09159	0.126436	259130	253370	0.977772	0.901701	-0.149279	268640	215250	0.801258	0.787931	-0.343858	1	8	8	20.361	0	70.468	10	10	10	10	10	10	10	10	57.7	1681000000	15				6189	10569;11632;31095;31711;44398;46698;51543;64327	True;True;True;True;True;True;True;True	11766;11767;12945;34621;34622;35308;50004;50005;52879;59151;73420	22067;22068;22069;24287;24288;24289;64640;64641;65734;93782;93783;93784;98947;98948;108800;108801;135265	27097;27098;27099;29756;29757;29758;78878;78879;80214;115453;115454;115455;121640;121641;121642;133097;133098;165011	27099;29756;78879;80214;115453;121640;133098;165011	4875;4876;4877		5403	121;122;166		110
B8ZZW5	B8ZZW5_HUMAN	AVL9	Late secretory pathway protein AVL9 homolog OS=Homo sapiens	tr|B8ZZW5|B8ZZW5_HUMANLatesecretorypathwayproteinAVL9homologOS=HomosapiensGN=AVL9PE=1SV=1;tr|A0A024RA36|A0A024RA36_HUMANKIAA0241,isoformCRA_bOS=HomosapiensGN=KIAA0241PE=4SV=1;sp|Q8NBF6|AVL9_HUMANLatesecretorypathwayproteinAVL9homologOS=HomosapiensGN=AVL9PE=1SV=1;sp|Q8NBF6-2|AVL9_HUMANIsoform2ofLatesecretorypathwayproteinAVL9homologOS=HomosapiensGN=AVL9;tr|H7C0I1|H7C0I1_HUMANLatesecretorypathwayproteinAVL9homolog(Fragment)OS=HomosapiensGN=AVL9PE=1SV=1;tr|A0A024RA79|A0A024RA79_HUMANKIAA0241,isoformCRA_cOS=HomosapiensGN=KIAA0241PE=4SV=1;tr|A0A1W2PRP5|A0A1W2PRP5_HUMANLatesecretorypathwayproteinAVL9homologOS=HomosapiensGN=AVL9PE=1SV=1;tr|Q8N6Z3|Q8N6Z3_HUMANAVL9proteinOS=HomosapiensGN=AVL9PE=2SV=1	tr|B8ZZW5|B8ZZW5_HUMAN Late secretory pathway protein AVL9 homolog OS=Homo sapiens GN=AVL9 PE=1 SV=1;tr|A0A024RA36|A0A024RA36_HUMAN KIAA0241, isoform CRA_b OS=Homo sapiens GN=KIAA0241 PE=4 SV=1;sp|Q8NBF6|AVL9_HUMAN Late secretory pathway protein AVL9 homol	309600	250630	0.809528	0.899491	-0.15282	320030	194500	0.607756	0.932805	-0.100353	213490	235450	1.10286	1.01706	0.0244036	223790	207730	0.928236	0.912798	-0.131633	8	11	11	69.8	0	34.184	16	16	16	16	16	16	16	16	17.9	609440000	21				4623	6100;8506;16129;21693;27782;28813;32131;37554;38543;56143;57452	True;True;True;True;True;True;True;True;True;True;True	6779;9462;17932;24112;30852;30853;32003;35763;41758;42887;64189;65623	12969;17686;17687;33476;33477;33478;33479;44942;44943;44944;57291;57292;59529;59530;66478;77112;77113;79271;117405;120054;120055	16009;21713;21714;40873;40874;40875;40876;54798;54799;54800;69804;69805;72565;72566;81150;94125;94126;96660;143201;146407;146408	16009;21714;40874;54800;69805;72565;81150;94126;96660;143201;146407
Q8NHU6-2	TDRD7_HUMAN	TDRD7	Isoform 2 of Tudor domain-containing protein 7 OS=Homo sapiens	sp|Q8NHU6-2|TDRD7_HUMANIsoform2ofTudordomain-containingprotein7OS=HomosapiensGN=TDRD7;sp|Q8NHU6|TDRD7_HUMANTudordomain-containingprotein7OS=HomosapiensGN=TDRD7PE=1SV=2;sp|Q8NHU6-3|TDRD7_HUMANIsoform3ofTudordomain-containingprotein7OS=HomosapiensGN=TDRD7	sp|Q8NHU6-2|TDRD7_HUMAN Isoform 2 of Tudor domain-containing protein 7 OS=Homo sapiens GN=TDRD7;sp|Q8NHU6|TDRD7_HUMAN Tudor domain-containing protein 7 OS=Homo sapiens GN=TDRD7 PE=1 SV=2	51588	41760	0.809491	0.899449	-0.152887	66513	36377	0.546916	0.839426	-0.252526	43362	45625	1.05219	0.970328	-0.0434553	40476	36985	0.913751	0.898554	-0.154323	3	4	4	115.34	0	8.1855	3	3	3	3	3	3	3	3	4.6	180320000	5				4730	3262;27487;33643;61151	True;True;True;True	3601;30525;37437;69791	6893;56654;69149;128045;128046	8454;68988;84339;156161;156162	8454;68988;84339;156161
Q9Y2K9	STB5L_HUMAN	STXBP5L	Syntaxin-binding protein 5-like OS=Homo sapiens	sp|Q9Y2K9|STB5L_HUMANSyntaxin-bindingprotein5-likeOS=HomosapiensGN=STXBP5LPE=1SV=2;tr|C9JCY1|C9JCY1_HUMANSyntaxin-bindingprotein5-likeOS=HomosapiensGN=STXBP5LPE=1SV=1;tr|C9JQS3|C9JQS3_HUMANSyntaxin-bindingprotein5-like(Fragment)OS=HomosapiensGN=STXBP5LPE=1SV=1;tr|C9JPK3|C9JPK3_HUMANSyntaxin-bindingprotein5-likeOS=HomosapiensGN=STXBP5LPE=1SV=1;tr|C9JUZ7|C9JUZ7_HUMANSyntaxin-bindingprotein5-like(Fragment)OS=HomosapiensGN=STXBP5LPE=1SV=1;sp|Q9Y2K9-2|STB5L_HUMANIsoform2ofSyntaxin-bindingprotein5-likeOS=HomosapiensGN=STXBP5L	sp|Q9Y2K9|STB5L_HUMAN Syntaxin-binding protein 5-like OS=Homo sapiens GN=STXBP5L PE=1 SV=2;tr|C9JCY1|C9JCY1_HUMAN Syntaxin-binding protein 5-like OS=Homo sapiens GN=STXBP5L PE=1 SV=1;tr|C9JQS3|C9JQS3_HUMAN Syntaxin-binding protein 5-like (Fragment) OS=Homo	468720	379400	0.809438	0.899391	-0.15298	505020	291680	0.577561	0.886462	-0.17387	431170	426580	0.989355	0.912383	-0.132289	441040	330170	0.748617	0.736166	-0.441897	6	22	2	131.89	0	152.99	23	23	23	23	23	23	23	23	21.2	2280400000	29				6907	10337;10779;12981;13019;19948;22710;23003;25534;28389;39925;45717;50728;50835;54221;55374;55693;57701;58188;60226;66331;66522;66692	True;True;True;True;True;True;True;True;True;True;False;True;False;True;True;True;True;True;True;True;True;False	11511;11998;14416;14457;22204;25229;25548;28371;31527;44407;51613;58265;58388;62069;63360;63698;65891;65892;66437;68742;75639;75864;76070	21649;21650;22452;27032;27106;41424;41425;41426;41427;47029;47655;52866;58587;58588;81877;81878;81879;96871;107493;107677;113762;113763;116013;116560;120477;120478;121527;125950;139352;139746;140073	26616;26617;27544;33041;33125;50549;50550;50551;50552;50553;50554;57318;58068;64323;71452;71453;99707;99708;99709;119212;131555;131793;131794;138962;138963;141591;142210;146889;146890;148195;153642;169891;170371;170752	26616;27544;33041;33125;50550;57318;58068;64323;71453;99708;119212;131555;131794;138962;141591;142210;146890;148195;153642;169891;170371;170752	5324		5927	1035		882
O95155-3	UBE4B_HUMAN	UBE4B	Isoform 3 of Ubiquitin conjugation factor E4 B OS=Homo sapiens	sp|O95155-3|UBE4B_HUMANIsoform3ofUbiquitinconjugationfactorE4BOS=HomosapiensGN=UBE4B;sp|O95155-2|UBE4B_HUMANIsoform2ofUbiquitinconjugationfactorE4BOS=HomosapiensGN=UBE4B;sp|O95155|UBE4B_HUMANUbiquitinconjugationfactorE4BOS=HomosapiensGN=UBE4BPE=1SV=1;sp|O95155-4|UBE4B_HUMANIsoform4ofUbiquitinconjugationfactorE4BOS=HomosapiensGN=UBE4B;tr|B4E2Y2|B4E2Y2_HUMANcDNAFLJ50370,highlysimilartoUbiquitinconjugationfactorE4BOS=HomosapiensPE=2SV=1;tr|K7ERA7|K7ERA7_HUMANUbiquitinconjugationfactorE4B(Fragment)OS=HomosapiensGN=UBE4BPE=1SV=1;tr|K7EP75|K7EP75_HUMANUbiquitinconjugationfactorE4B(Fragment)OS=HomosapiensGN=UBE4BPE=1SV=1	sp|O95155-3|UBE4B_HUMAN Isoform 3 of Ubiquitin conjugation factor E4 B OS=Homo sapiens GN=UBE4B;sp|O95155-2|UBE4B_HUMAN Isoform 2 of Ubiquitin conjugation factor E4 B OS=Homo sapiens GN=UBE4B;sp|O95155|UBE4B_HUMAN Ubiquitin conjugation factor E4 B OS=Homo	156870	126970	0.809396	0.899344	-0.153055	176280	114380	0.648854	0.995884	-0.00594975	146980	147270	1.00197	0.924019	-0.114005	142040	143390	1.0095	0.992714	-0.0105499	7	13	13	121.82	0	27.694	11	11	11	11	11	11	11	11	14.3	221180000	15				1008	8275;9698;12493;14828;16296;28456;43814;44170;49220;54202;55929;60341;67542	True;True;True;True;True;True;True;True;True;True;True;True;True	9208;10762;13898;16451;18125;31607;49313;49723;56377;62049;63950;68878;77057	17238;20066;26101;30722;30723;33831;58767;92371;93203;93204;104550;113721;116944;126210;141949	21180;24557;31890;37523;37524;41289;71665;113596;114630;114631;128125;138915;142644;153944;173077	21180;24557;31890;37523;41289;71665;113596;114631;128125;138915;142644;153944;173077
Q96K19-2	RN170_HUMAN	RNF170	Isoform 2 of E3 ubiquitin-protein ligase RNF170 OS=Homo sapiens	sp|Q96K19-2|RN170_HUMANIsoform2ofE3ubiquitin-proteinligaseRNF170OS=HomosapiensGN=RNF170;sp|Q96K19|RN170_HUMANE3ubiquitin-proteinligaseRNF170OS=HomosapiensGN=RNF170PE=1SV=2;tr|E9PP55|E9PP55_HUMANE3ubiquitin-proteinligaseRNF170(Fragment)OS=HomosapiensGN=RNF170PE=1SV=1;sp|Q96K19-5|RN170_HUMANIsoform5ofE3ubiquitin-proteinligaseRNF170OS=HomosapiensGN=RNF170;sp|Q96K19-3|RN170_HUMANIsoform3ofE3ubiquitin-proteinligaseRNF170OS=HomosapiensGN=RNF170;tr|E9PNG8|E9PNG8_HUMANE3ubiquitin-proteinligaseRNF170(Fragment)OS=HomosapiensGN=RNF170PE=4SV=1;sp|Q96K19-4|RN170_HUMANIsoform4ofE3ubiquitin-proteinligaseRNF170OS=HomosapiensGN=RNF170;sp|Q96K19-6|RN170_HUMANIsoform6ofE3ubiquitin-proteinligaseRNF170OS=HomosapiensGN=RNF170;tr|D3DSY7|D3DSY7_HUMANRingfingerprotein170,isoformCRA_bOS=HomosapiensGN=RNF170PE=4SV=1	sp|Q96K19-2|RN170_HUMAN Isoform 2 of E3 ubiquitin-protein ligase RNF170 OS=Homo sapiens GN=RNF170;sp|Q96K19|RN170_HUMAN E3 ubiquitin-protein ligase RNF170 OS=Homo sapiens GN=RNF170 PE=1 SV=2;tr|E9PP55|E9PP55_HUMAN E3 ubiquitin-protein ligase RNF170 (Fragme	77661	62854	0.809338	0.899279	-0.153159	96781	58128	0.600614	0.921843	-0.117406	68330	68882	1.00808	0.92965	-0.105241	70479	67103	0.952099	0.936264	-0.0950132	9	3	3	26.65	0	5.9887	4	4	4	4	4	4	4	4	14	175480000	4				5323	16158;36319;68523	True;True;True	17967;40395;78151	33533;33534;74610;144123	40934;40935;91036;175820	40935;91036;175820
A8MXV4	NUD19_HUMAN	NUDT19	Nucleoside diphosphate-linked moiety X motif 19 OS=Homo sapiens	sp|A8MXV4|NUD19_HUMANNucleosidediphosphate-linkedmoietyXmotif19OS=HomosapiensGN=NUDT19PE=1SV=1	sp|A8MXV4|NUD19_HUMAN Nucleoside diphosphate-linked moiety X motif 19 OS=Homo sapiens GN=NUDT19 PE=1 SV=1	61658	49897	0.809254	0.899186	-0.153308	53706	38243	0.712081	1.09293	0.128197	59352	57771	0.973362	0.897635	-0.1558	53375	58198	1.09036	1.07223	0.100608	1	3	3	42.233	0	6.4587	6	6	6	6	6	6	6	6	12.5	50670000	6				312	14357;18598;60090	True;True;True	15931;20692;68594	29808;29809;29810;38619;38620;125686	36464;36465;36466;47118;47119;153332	36465;47119;153332
Q96CV8	Q96CV8_HUMAN	THOP1	Thimet oligopeptidase 1 OS=Homo sapiens	tr|Q96CV8|Q96CV8_HUMANThimetoligopeptidase1OS=HomosapiensGN=THOP1PE=1SV=1;sp|P52888|THOP1_HUMANThimetoligopeptidaseOS=HomosapiensGN=THOP1PE=1SV=2;tr|Q9BW75|Q9BW75_HUMANTHOP1protein(Fragment)OS=HomosapiensGN=THOP1PE=2SV=2;tr|K7EP46|K7EP46_HUMANThimetoligopeptidaseOS=HomosapiensGN=THOP1PE=1SV=1;tr|B4DU96|B4DU96_HUMANcDNAFLJ56247,highlysimilartoThimetoligopeptidase(EC3.4.24.15)OS=HomosapiensPE=2SV=1;tr|K7EKB6|K7EKB6_HUMANThimetoligopeptidase(Fragment)OS=HomosapiensGN=THOP1PE=1SV=8;tr|K7EL02|K7EL02_HUMANThimetoligopeptidase(Fragment)OS=HomosapiensGN=THOP1PE=1SV=1;sp|P52888-2|THOP1_HUMANIsoform2ofThimetoligopeptidaseOS=HomosapiensGN=THOP1;tr|K7EIK4|K7EIK4_HUMANThimetoligopeptidase(Fragment)OS=HomosapiensGN=THOP1PE=1SV=1;tr|K7EMU4|K7EMU4_HUMANThimetoligopeptidase(Fragment)OS=HomosapiensGN=THOP1PE=1SV=1;tr|K7EL32|K7EL32_HUMANThimetoligopeptidase(Fragment)OS=HomosapiensGN=THOP1PE=1SV=1	tr|Q96CV8|Q96CV8_HUMAN Thimet oligopeptidase 1 OS=Homo sapiens GN=THOP1 PE=1 SV=1;sp|P52888|THOP1_HUMAN Thimet oligopeptidase OS=Homo sapiens GN=THOP1 PE=1 SV=2;tr|Q9BW75|Q9BW75_HUMAN THOP1 protein (Fragment) OS=Homo sapiens GN=THOP1 PE=2 SV=2;tr|K7EP46|K7	454490	367790	0.809237	0.899167	-0.15334	447510	284890	0.636611	0.977094	-0.0334307	397700	389810	0.980161	0.903904	-0.145758	363080	342340	0.942878	0.927195	-0.109055	11	22	22	78.823	0	97.699	18	18	18	18	18	18	18	18	35.4	1146100000	28				2431	3120;10824;14928;17018;18944;20281;22973;30496;33090;36912;39782;43394;43640;46391;46583;50360;51858;60135;61838;66168;67625;68399	True;True;True;True;True;True;True;True;True;True;True;True;True;True;True;True;True;True;True;True;True;True	3445;12049;16566;18915;21075;22574;25514;33947;36822;41051;44243;48803;48804;49111;52402;52704;57876;59490;68643;70576;75464;77149;78015	6587;22534;30954;35166;39275;42123;47504;47505;63428;63429;68096;75855;75856;81580;81581;91453;91454;92020;98128;98630;106951;109378;125764;125765;129699;139069;142147;143859	8095;27635;37819;42815;47887;51371;57878;57879;77422;77423;83089;92664;92665;99360;99361;112549;112550;113178;120674;121260;130928;133778;153420;153421;153422;158223;169570;173314;175477	8095;27635;37819;42815;47887;51371;57878;77422;83089;92664;99361;112550;113178;120674;121260;130928;133778;153420;158223;169570;173314;175477	2553			152
Q9BZL4	PP12C_HUMAN	PPP1R12C	Protein phosphatase 1 regulatory subunit 12C OS=Homo sapiens	sp|Q9BZL4|PP12C_HUMANProteinphosphatase1regulatorysubunit12COS=HomosapiensGN=PPP1R12CPE=1SV=1;tr|A0A024R4S2|A0A024R4S2_HUMANProteinphosphatase1,regulatory(Inhibitor)subunit12C,isoformCRA_bOS=HomosapiensGN=PPP1R12CPE=4SV=1;sp|Q9BZL4-2|PP12C_HUMANIsoform2ofProteinphosphatase1regulatorysubunit12COS=HomosapiensGN=PPP1R12C;tr|K7ER83|K7ER83_HUMANProteinphosphatase1regulatorysubunit12C(Fragment)OS=HomosapiensGN=PPP1R12CPE=1SV=1	sp|Q9BZL4|PP12C_HUMAN Protein phosphatase 1 regulatory subunit 12C OS=Homo sapiens GN=PPP1R12C PE=1 SV=1;tr|A0A024R4S2|A0A024R4S2_HUMAN Protein phosphatase 1, regulatory (Inhibitor) subunit 12C, isoform CRA_b OS=Homo sapiens GN=PPP1R12C PE=4 SV=1;sp|Q9BZL4	3549.5	2872.3	0.809213	0.89914	-0.153383	5229.6	3727.4	0.71275	1.09395	0.129553	3781.3	2511.9	0.664295	0.612613	-0.706952	3251.3	2634.8	0.810384	0.796905	-0.32752	4	16	1	84.88	0	3.3527	1	1	1	1	1	1	1	1	30.6	6476200	1				5796	179;1351;2078;4312;6162;9794;23357;23705;36750;50418;50898;52798;55036;56032;59134;64469	False;True;False;False;False;False;False;False;False;False;False;False;False;False;False;False	201;1488;2296;4795;6845;10872;25980;26348;40875;57937;58454;60522;62987;64072;67499;73585	383;2817;4356;9280;13092;13093;20268;48544;49186;75615;107034;107775;111128;115381;117202;123524;135559	489;3456;5328;5329;11442;16157;16158;24792;59191;59959;92401;131027;131914;135850;140865;142970;150615;165362	489;3456;5329;11442;16157;24792;59191;59959;92401;131027;131914;135850;140865;142970;150615;165362
P21860-4	ERBB3_HUMAN	ERBB3	Isoform 4 of Receptor tyrosine-protein kinase erbB-3 OS=Homo sapiens	sp|P21860-4|ERBB3_HUMANIsoform4ofReceptortyrosine-proteinkinaseerbB-3OS=HomosapiensGN=ERBB3;tr|A0A024RB84|A0A024RB84_HUMANV-erb-b2erythroblasticleukemiaviraloncogenehomolog3(Avian),isoformCRA_aOS=HomosapiensGN=ERBB3PE=4SV=1;sp|P21860|ERBB3_HUMANReceptortyrosine-proteinkinaseerbB-3OS=HomosapiensGN=ERBB3PE=1SV=1;tr|F8VW56|F8VW56_HUMANReceptortyrosine-proteinkinaseerbB-3OS=HomosapiensGN=ERBB3PE=1SV=1;tr|B3KWB3|B3KWB3_HUMANcDNAFLJ42720fis,cloneBRAMY4000095,highlysimilartoReceptortyrosine-proteinkinaseerbB-3(EC2.7.10.1)OS=HomosapiensPE=2SV=1;sp|P21860-5|ERBB3_HUMANIsoform5ofReceptortyrosine-proteinkinaseerbB-3OS=HomosapiensGN=ERBB3;tr|B4DGQ7|B4DGQ7_HUMANReceptortyrosine-proteinkinaseerbB-3OS=HomosapiensGN=ERBB3PE=1SV=1;tr|F8VX90|F8VX90_HUMANReceptortyrosine-proteinkinaseerbB-3(Fragment)OS=HomosapiensGN=ERBB3PE=1SV=1;tr|F8VW48|F8VW48_HUMANReceptortyrosine-proteinkinaseerbB-3(Fragment)OS=HomosapiensGN=ERBB3PE=1SV=1;tr|F8VRL0|F8VRL0_HUMANReceptortyrosine-proteinkinaseerbB-3(Fragment)OS=HomosapiensGN=ERBB3PE=4SV=1;sp|P21860-2|ERBB3_HUMANIsoform2ofReceptortyrosine-proteinkinaseerbB-3OS=HomosapiensGN=ERBB3;sp|P21860-3|ERBB3_HUMANIsoform3ofReceptortyrosine-proteinkinaseerbB-3OS=HomosapiensGN=ERBB3;tr|B3KWG5|B3KWG5_HUMANReceptortyrosine-proteinkinaseerbB-3OS=HomosapiensGN=ERBB3PE=1SV=1;tr|F8VYK4|F8VYK4_HUMANReceptortyrosine-proteinkinaseerbB-3(Fragment)OS=HomosapiensGN=ERBB3PE=1SV=2	sp|P21860-4|ERBB3_HUMAN Isoform 4 of Receptor tyrosine-protein kinase erbB-3 OS=Homo sapiens GN=ERBB3;tr|A0A024RB84|A0A024RB84_HUMAN V-erb-b2 erythroblastic leukemia viral oncogene homolog 3 (Avian), isoform CRA_a OS=Homo sapiens GN=ERBB3 PE=4 SV=1;sp|P218	29603	23952	0.809107	0.899023	-0.153571	34394	27251	0.792318	1.21608	0.282237	26648	26363	0.989305	0.912337	-0.132361	25599	21057	0.822571	0.80889	-0.305985	14	3	3	141.75	0	4.3612	3	3	3	3	3	3	3	3	3	17609000	3				1733	24567;33584;54900	True;True;True	27280;37371;62841	50795;69049;115126	61787;84230;140557	61787;84230;140557
A8MSI8	LYRM9_HUMAN	LYRM9	LYR motif-containing protein 9 OS=Homo sapiens	sp|A8MSI8|LYRM9_HUMANLYRmotif-containingprotein9OS=HomosapiensGN=LYRM9PE=3SV=2;tr|D6RAR2|D6RAR2_HUMANLYRmotif-containingprotein9OS=HomosapiensGN=LYRM9PE=3SV=2;tr|D6RFL2|D6RFL2_HUMANLYRmotif-containingprotein9OS=HomosapiensGN=LYRM9PE=3SV=1;tr|J3KTA2|J3KTA2_HUMANUncharacterizedproteinOS=HomosapiensPE=3SV=1;tr|J3QLB4|J3QLB4_HUMANLYRmotif-containingprotein9(Fragment)OS=HomosapiensGN=LYRM9PE=4SV=8	sp|A8MSI8|LYRM9_HUMAN LYR motif-containing protein 9 OS=Homo sapiens GN=LYRM9 PE=3 SV=2;tr|D6RAR2|D6RAR2_HUMAN LYR motif-containing protein 9 OS=Homo sapiens GN=LYRM9 PE=3 SV=2;tr|D6RFL2|D6RFL2_HUMAN LYR motif-containing protein 9 OS=Homo sapiens GN=LYRM9	80156	64849	0.809035	0.898942	-0.1537	89497	54039	0.603808	0.926746	-0.109754	67257	72000	1.07052	0.987234	-0.0185361	60594	68672	1.13331	1.11446	0.15635	5	5	5	9.3738	0	17.212	7	7	7	7	7	7	7	7	55.1	957390000	10				305	2673;6764;22371;50930;62892	True;True;True;True;True	2951;2952;7519;24860;58488;71760	5639;5640;5641;14369;46330;107824;107825;131981;131982;131983	6945;6946;6947;17743;56485;131973;131974;161023;161024;161025	6946;17743;56485;131974;161023			120			71
Q9NQ86-4	TRI36_HUMAN	TRIM36	Isoform 4 of E3 ubiquitin-protein ligase TRIM36 OS=Homo sapiens	sp|Q9NQ86-4|TRI36_HUMANIsoform4ofE3ubiquitin-proteinligaseTRIM36OS=HomosapiensGN=TRIM36;sp|Q9NQ86|TRI36_HUMANE3ubiquitin-proteinligaseTRIM36OS=HomosapiensGN=TRIM36PE=1SV=2;tr|E9PBG3|E9PBG3_HUMANE3ubiquitin-proteinligaseTRIM36OS=HomosapiensGN=TRIM36PE=1SV=1;tr|Q4R1Q4|Q4R1Q4_HUMANHAPRIN-a2(Fragment)OS=HomosapiensPE=2SV=1;tr|D6RAU9|D6RAU9_HUMANE3ubiquitin-proteinligaseTRIM36(Fragment)OS=HomosapiensGN=TRIM36PE=1SV=1	sp|Q9NQ86-4|TRI36_HUMAN Isoform 4 of E3 ubiquitin-protein ligase TRIM36 OS=Homo sapiens GN=TRIM36;sp|Q9NQ86|TRI36_HUMAN E3 ubiquitin-protein ligase TRIM36 OS=Homo sapiens GN=TRIM36 PE=1 SV=2;tr|E9PBG3|E9PBG3_HUMAN E3 ubiquitin-protein ligase TRIM36 OS=Homo	79409	64244	0.809027	0.898933	-0.153714	97057	53078	0.546875	0.839363	-0.252634	60364	59036	0.978	0.901912	-0.148942	62346	55662	0.892792	0.877943	-0.187801	5	11	11	81.569	0	13.413	7	7	7	7	7	7	7	7	16.9	242770000	12				6182	2192;3020;9001;9236;22342;24105;27931;28196;43270;54932;60474;62197	True;True;True;True;True;True;True;True;True;True;True;True	2422;3339;10016;10272;26775;31013;31309;48628;62876;69027;70973	4635;6406;18694;19227;49902;57599;58201;91126;115197;126477;130441;130442	5688;7878;22913;23600;60777;70236;71006;112188;140645;154269;159095;159096	5688;7878;22913;23600;60777;70236;71006;112188;140645;154269;159095
B4DFN6	B4DFN6_HUMAN	2 SV=1	cDNA FLJ59866, highly similar to 2,3-cyclic-nucleotide 3-phosphodiesterase (EC 3.1.4.37) OS=Homo sapiens	tr|B4DFN6|B4DFN6_HUMANcDNAFLJ59866,highlysimilarto2',3'-cyclic-nucleotide3'-phosphodiesterase(EC3.1.4.37)OS=HomosapiensPE=2SV=1	tr|B4DFN6|B4DFN6_HUMAN cDNA FLJ59866, highly similar to 2,3-cyclic-nucleotide 3-phosphodiesterase (EC 3.1.4.37) OS=Homo sapiens PE=2 SV=1	61989	50147	0.808966	0.898866	-0.153822	49955	47295	0.946752	1.45311	0.539143	73278	55876	0.762521	0.703197	-0.508	74741	44027	0.589061	0.579263	-0.787708	1	18	1	20.245	0.0017603	1.3845	2	2	2	2	2	2	2	2	62.4	36324000	2				7359	2733;4335;4336;9985;21238;21239;22021;22544;22545;39870;41355;41575;46134;50951;60312;62138;62139;66699	False;False;False;True;False;False;False;False;False;False;False;False;False;False;False;False;False;False	3018;4821;4822;4823;4824;11087;23615;23616;24476;25056;25057;25058;44341;44342;46013;46014;46328;46329;52054;58512;68843;70905;70906;70907;70908;70909;70910;76077;76078;76079;76080;76081	5768;5769;5770;5771;5772;5773;5774;5775;5776;5777;9322;9323;9324;9325;9326;9327;9328;9329;9330;9331;9332;9333;9334;9335;9336;9337;9338;9339;9340;9341;9342;9343;9344;9345;9346;20710;20711;44044;44045;44046;44047;44048;44049;45574;45575;45576;46733;46734;46735;46736;46737;46738;46739;46740;46741;46742;81762;81763;81764;81765;81766;81767;81768;81769;81770;81771;81772;81773;81774;81775;84977;84978;84979;84980;84981;84982;84983;84984;84985;85805;85806;85807;85808;85809;85810;85811;85812;85813;85814;85815;85816;85817;85818;85819;85820;85821;85822;85823;85824;85825;85826;85827;85828;85829;85830;85831;85832;85833;85834;85835;85836;85837;85838;97563;107867;107868;107869;107870;107871;126127;126128;130264;130265;130266;130267;130268;130269;130270;130271;130272;130273;130274;130275;130276;130277;130278;130279;130280;130281;130282;130283;130284;130285;130286;130287;130288;130289;130290;130291;130292;130293;130294;130295;130296;130297;130298;130299;130300;130301;130302;130303;130304;130305;130306;130307;130308;130309;130310;130311;130312;130313;130314;130315;130316;130317;130318;130319;130320;130321;130322;130323;130324;130325;130326;130327;130328;130329;130330;130331;130332;140088;140089;140090;140091;140092;140093;140094;140095;140096;140097;140098;140099;140100;140101	7094;7095;7096;7097;7098;7099;7100;7101;7102;7103;7104;7105;7106;7107;7108;7109;7110;7111;7112;7113;7114;7115;7116;11490;11491;11492;11493;11494;11495;11496;11497;11498;11499;11500;11501;11502;11503;11504;11505;11506;11507;11508;11509;11510;11511;11512;11513;11514;11515;11516;11517;11518;11519;11520;11521;11522;11523;11524;11525;11526;11527;11528;11529;11530;11531;25395;25396;53697;53698;53699;53700;53701;53702;53703;53704;53705;53706;53707;55522;55523;55524;55525;55526;55527;56976;56977;56978;56979;56980;56981;56982;56983;56984;56985;56986;56987;56988;56989;56990;56991;56992;56993;56994;56995;99563;99564;99565;99566;99567;99568;99569;99570;99571;99572;99573;99574;99575;99576;99577;99578;99579;99580;99581;99582;99583;99584;99585;99586;99587;99588;99589;99590;99591;103403;103404;103405;103406;103407;103408;103409;103410;103411;103412;103413;103414;103415;104593;104594;104595;104596;104597;104598;104599;104600;104601;104602;104603;104604;104605;104606;104607;104608;104609;104610;104611;104612;104613;104614;104615;104616;104617;104618;104619;104620;104621;104622;104623;104624;104625;104626;104627;104628;104629;104630;104631;104632;104633;104634;104635;104636;104637;104638;104639;104640;104641;104642;104643;104644;104645;104646;104647;104648;104649;104650;104651;104652;104653;104654;104655;104656;104657;104658;104659;104660;104661;104662;104663;104664;104665;104666;104667;104668;104669;104670;104671;104672;104673;104674;104675;104676;104677;104678;104679;104680;104681;104682;104683;104684;104685;104686;104687;104688;120005;120006;132026;132027;132028;132029;132030;132031;132032;132033;153838;153839;158866;158867;158868;158869;158870;158871;158872;158873;158874;158875;158876;158877;158878;158879;158880;158881;158882;158883;158884;158885;158886;158887;158888;158889;158890;158891;158892;158893;158894;158895;158896;158897;158898;158899;158900;158901;158902;158903;158904;158905;158906;158907;158908;158909;158910;158911;158912;158913;158914;158915;158916;158917;158918;158919;158920;158921;158922;158923;158924;158925;158926;158927;158928;158929;158930;158931;158932;158933;158934;158935;158936;158937;158938;158939;158940;158941;158942;158943;158944;158945;158946;158947;158948;158949;158950;158951;158952;158953;158954;158955;158956;158957;158958;158959;158960;158961;158962;158963;158964;158965;158966;158967;158968;158969;158970;170771;170772;170773;170774;170775;170776;170777;170778;170779;170780;170781;170782;170783;170784;170785;170786;170787;170788;170789;170790;170791;170792;170793;170794;170795;170796;170797;170798	7097;11509;11521;25395;53698;53707;55526;56980;56994;99564;103414;104672;120006;132031;153839;158894;158944;170797	1189;1190;5926;5927;5933;5934;5935;5936	43;423;424	1245;6233	35;36;70;71;73;87;142;172	75;145;146	1;146
F8WCD0	F8WCD0_HUMAN	RNF149	E3 ubiquitin-protein ligase RNF149 OS=Homo sapiens	tr|F8WCD0|F8WCD0_HUMANE3ubiquitin-proteinligaseRNF149OS=HomosapiensGN=RNF149PE=1SV=1;sp|Q8NC42|RN149_HUMANE3ubiquitin-proteinligaseRNF149OS=HomosapiensGN=RNF149PE=2SV=2;tr|Q53SV6|Q53SV6_HUMANUncharacterizedproteinLOC284996(Fragment)OS=HomosapiensGN=LOC284996PE=4SV=1	tr|F8WCD0|F8WCD0_HUMAN E3 ubiquitin-protein ligase RNF149 OS=Homo sapiens GN=RNF149 PE=1 SV=1;sp|Q8NC42|RN149_HUMAN E3 ubiquitin-protein ligase RNF149 OS=Homo sapiens GN=RNF149 PE=2 SV=2;tr|Q53SV6|Q53SV6_HUMAN Uncharacterized protein LOC284996 (Fragment) O	8820.5	7134.9	0.8089	0.898792	-0.153941	6787.6	5122.3	0.754656	1.15827	0.211974	7099	7382.4	1.03992	0.959015	-0.0603745	6048	5986.4	0.989815	0.973352	-0.0389665	3	2	2	43.061	0	4.3122	2	2	2	2	2	2	2	2	9	13164000	2				4641	13446;26880	True;True	14917;29866	27870;55499	34003;67627	34003;67627
B7Z1U8	B7Z1U8_HUMAN	2 SV=1	Peptidylprolyl isomerase OS=Homo sapiens	tr|B7Z1U8|B7Z1U8_HUMANPeptidylprolylisomeraseOS=HomosapiensPE=2SV=1;tr|B3KQQ0|B3KQQ0_HUMANPeptidylprolylisomeraseOS=HomosapiensPE=2SV=1;tr|A0A090N8P3|A0A090N8P3_HUMANPeptidylprolylisomeraseOS=HomosapiensGN=FKBP9PE=4SV=1;sp|O95302|FKBP9_HUMANPeptidyl-prolylcis-transisomeraseFKBP9OS=HomosapiensGN=FKBP9PE=1SV=2;sp|O95302-3|FKBP9_HUMANIsoform3ofPeptidyl-prolylcis-transisomeraseFKBP9OS=HomosapiensGN=FKBP9;tr|B7Z230|B7Z230_HUMANPeptidylprolylisomeraseOS=HomosapiensPE=2SV=1;tr|C9J4P8|C9J4P8_HUMANPeptidylprolylisomerase(Fragment)OS=HomosapiensGN=FKBP9PE=1SV=8;sp|O95302-2|FKBP9_HUMANIsoform2ofPeptidyl-prolylcis-transisomeraseFKBP9OS=HomosapiensGN=FKBP9	tr|B7Z1U8|B7Z1U8_HUMAN Peptidylprolyl isomerase OS=Homo sapiens PE=2 SV=1;tr|B3KQQ0|B3KQQ0_HUMAN Peptidylprolyl isomerase OS=Homo sapiens PE=2 SV=1;tr|A0A090N8P3|A0A090N8P3_HUMAN Peptidylprolyl isomerase OS=Homo sapiens GN=FKBP9 PE=4 SV=1;sp|O95302|FKBP9_H	21411	17319	0.808883	0.898774	-0.15397	27536	21201	0.769938	1.18173	0.240898	22026	24388	1.10724	1.02109	0.0301153	21054	22939	1.08953	1.07141	0.0995111	8	4	4	49.619	0	5.0989	3	3	3	3	3	3	3	3	9.1	64680000	5				1045	10782;20135;28251;65966	True;True;True;True	12001;22411;31370;75232	22457;41835;58334;58335;138615	27549;51030;71171;71172;169045	27549;51030;71171;169045
Q674X7	KAZRN_HUMAN	KAZN	Kazrin OS=Homo sapiens	sp|Q674X7|KAZRN_HUMANKazrinOS=HomosapiensGN=KAZNPE=1SV=2;tr|A0A1B0GWK2|A0A1B0GWK2_HUMANKazrinOS=HomosapiensGN=KAZNPE=1SV=1;sp|Q674X7-5|KAZRN_HUMANIsoform5ofKazrinOS=HomosapiensGN=KAZN;sp|Q674X7-2|KAZRN_HUMANIsoform2ofKazrinOS=HomosapiensGN=KAZN;sp|Q674X7-3|KAZRN_HUMANIsoform3ofKazrinOS=HomosapiensGN=KAZN;tr|A0A024QZA5|A0A024QZA5_HUMANHCG1821267,isoformCRA_aOS=HomosapiensGN=hCG_1821267PE=4SV=1;sp|Q674X7-4|KAZRN_HUMANIsoform4ofKazrinOS=HomosapiensGN=KAZN;tr|B0QYQ6|B0QYQ6_HUMANKazrin(Fragment)OS=HomosapiensGN=KAZNPE=1SV=1;tr|B4DEV2|B4DEV2_HUMANcDNAFLJ58452,weaklysimilartoLiprin-alphaOS=HomosapiensPE=2SV=1	sp|Q674X7|KAZRN_HUMAN Kazrin OS=Homo sapiens GN=KAZN PE=1 SV=2;tr|A0A1B0GWK2|A0A1B0GWK2_HUMAN Kazrin OS=Homo sapiens GN=KAZN PE=1 SV=1;sp|Q674X7-5|KAZRN_HUMAN Isoform 5 of Kazrin OS=Homo sapiens GN=KAZN;sp|Q674X7-2|KAZRN_HUMAN Isoform 2 of Kazrin OS=Homo s	152070	123000	0.808838	0.898724	-0.154051	216180	109770	0.507771	0.779346	-0.359665	119850	117610	0.98131	0.904964	-0.144068	135470	104130	0.768657	0.755873	-0.403785	9	8	8	86.35	0	63.092	7	7	7	7	7	7	7	7	11.5	272890000	8				3852	225;9534;16468;27001;38908;48726;55420;55758	True;True;True;True;True;True;True;True	247;10584;18309;30001;43281;55713;63411;63765	471;19774;34103;55717;79945;103529;116105;116656	592;24222;41605;67881;97439;126970;141701;142318	592;24222;41605;67881;97439;126970;141701;142318
A0A087WUM0	A0A087WUM0_HUMAN	SYNJ2BP-COX16	SYNJ2BP-COX16 readthrough (Fragment) OS=Homo sapiens	tr|A0A087WUM0|A0A087WUM0_HUMANSYNJ2BP-COX16readthrough(Fragment)OS=HomosapiensGN=SYNJ2BP-COX16PE=4SV=1;tr|A0A087X1F5|A0A087X1F5_HUMANSYNJ2BP-COX16readthrough(Fragment)OS=HomosapiensGN=SYNJ2BP-COX16PE=4SV=6;tr|A0A087WYV9|A0A087WYV9_HUMANSYNJ2BP-COX16readthroughOS=HomosapiensGN=SYNJ2BP-COX16PE=4SV=1;tr|A0A024R670|A0A024R670_HUMANSynaptojanin2bindingprotein,isoformCRA_aOS=HomosapiensGN=SYNJ2BPPE=4SV=1;sp|P57105|SYJ2B_HUMANSynaptojanin-2-bindingproteinOS=HomosapiensGN=SYNJ2BPPE=1SV=2;tr|A0A087WX56|A0A087WX56_HUMANSYNJ2BP-COX16readthrough(Fragment)OS=HomosapiensGN=SYNJ2BP-COX16PE=4SV=6;tr|B8XYC5|B8XYC5_HUMANCytochromecoxidaseassemblyfactorisoform1OS=HomosapiensPE=2SV=1;sp|Q9P0S2|COX16_HUMANCytochromecoxidaseassemblyproteinCOX16homolog,mitochondrialOS=HomosapiensGN=COX16PE=3SV=1;tr|A0A087WTA2|A0A087WTA2_HUMANSYNJ2BP-COX16readthroughOS=HomosapiensGN=SYNJ2BP-COX16PE=4SV=1	tr|A0A087WUM0|A0A087WUM0_HUMAN SYNJ2BP-COX16 readthrough (Fragment) OS=Homo sapiens GN=SYNJ2BP-COX16 PE=4 SV=1;tr|A0A087X1F5|A0A087X1F5_HUMAN SYNJ2BP-COX16 readthrough (Fragment) OS=Homo sapiens GN=SYNJ2BP-COX16 PE=4 SV=6;tr|A0A087WYV9|A0A087WYV9_HUMAN SYN	125870	101790	0.808692	0.898561	-0.154312	138100	84963	0.615228	0.944274	-0.0827225	115660	122470	1.05888	0.976499	-0.0343102	116510	109490	0.939748	0.924118	-0.113852	9	8	8	20.774	0	38.033	10	10	10	10	10	10	10	10	57.5	399960000	13				7177	23578;23588;28843;29814;39367;42646;44082;61930	True;True;True;True;True;True;True;True	26213;26223;32035;32036;33160;43785;47847;49621;70681	48963;48977;59585;59586;59587;59588;61887;61888;80807;80808;89712;93026;93027;129877;129878;129879;129880	59689;59712;72632;72633;72634;72635;75583;75584;98433;98434;110507;114420;114421;114422;158427;158428;158429;158430	59689;59712;72632;75583;98433;110507;114420;158428	5482;5483			69;104
E9PDG8	E9PDG8_HUMAN	SNAP91	Clathrin coat assembly protein AP180 OS=Homo sapiens	tr|E9PDG8|E9PDG8_HUMANClathrincoatassemblyproteinAP180OS=HomosapiensGN=SNAP91PE=1SV=1;sp|O60641|AP180_HUMANClathrincoatassemblyproteinAP180OS=HomosapiensGN=SNAP91PE=1SV=2;sp|O60641-4|AP180_HUMANIsoform4ofClathrincoatassemblyproteinAP180OS=HomosapiensGN=SNAP91;tr|H0UI15|H0UI15_HUMANSynaptosomal-associatedprotein,91kDahomolog(Mouse),isoformCRA_aOS=HomosapiensGN=SNAP91PE=4SV=1;sp|O60641-3|AP180_HUMANIsoform3ofClathrincoatassemblyproteinAP180OS=HomosapiensGN=SNAP91;tr|E5RGY9|E5RGY9_HUMANClathrincoatassemblyproteinAP180(Fragment)OS=HomosapiensGN=SNAP91PE=1SV=8;tr|B7Z2N2|B7Z2N2_HUMANcDNAFLJ57108,highlysimilartoClathrincoatassemblyproteinAP180OS=HomosapiensPE=2SV=1;tr|B7Z2C2|B7Z2C2_HUMANcDNAFLJ56601,highlysimilartoClathrincoatassemblyproteinAP180OS=HomosapiensPE=2SV=1;tr|E5RFC6|E5RFC6_HUMANClathrincoatassemblyproteinAP180(Fragment)OS=HomosapiensGN=SNAP91PE=1SV=1;tr|E5RK51|E5RK51_HUMANClathrincoatassemblyproteinAP180(Fragment)OS=HomosapiensGN=SNAP91PE=1SV=8;tr|E5RIJ5|E5RIJ5_HUMANClathrincoatassemblyproteinAP180(Fragment)OS=HomosapiensGN=SNAP91PE=1SV=1;tr|E5RFU0|E5RFU0_HUMANClathrincoatassemblyproteinAP180(Fragment)OS=HomosapiensGN=SNAP91PE=1SV=2;tr|E5RHK9|E5RHK9_HUMANClathrincoatassemblyproteinAP180OS=HomosapiensGN=SNAP91PE=1SV=1;tr|H0YBT2|H0YBT2_HUMANClathrincoatassemblyproteinAP180(Fragment)OS=HomosapiensGN=SNAP91PE=1SV=1;tr|E5RK53|E5RK53_HUMANClathrincoatassemblyproteinAP180OS=HomosapiensGN=SNAP91PE=1SV=1;tr|E5RGP8|E5RGP8_HUMANClathrincoatassemblyproteinAP180OS=HomosapiensGN=SNAP91PE=1SV=1;sp|O60641-2|AP180_HUMANIsoform2ofClathrincoatassemblyproteinAP180OS=HomosapiensGN=SNAP91;tr|E5RJY3|E5RJY3_HUMANClathrincoatassemblyproteinAP180(Fragment)OS=HomosapiensGN=SNAP91PE=1SV=1	tr|E9PDG8|E9PDG8_HUMAN Clathrin coat assembly protein AP180 OS=Homo sapiens GN=SNAP91 PE=1 SV=1;sp|O60641|AP180_HUMAN Clathrin coat assembly protein AP180 OS=Homo sapiens GN=SNAP91 PE=1 SV=2;sp|O60641-4|AP180_HUMAN Isoform 4 of Clathrin coat assembly prote	1525200	1233400	0.808681	0.898549	-0.154331	1821100	931400	0.511449	0.78499	-0.349253	1230600	1276700	1.03746	0.956747	-0.0637909	1268700	1066900	0.84094	0.826953	-0.274123	18	24	22	91.969	0	117.33	80	80	80	80	80	80	80	80	30.3	16896000000	102				749	3449;3926;5709;5788;7762;10314;10315;18858;20966;20995;26549;31504;32256;32492;35328;40247;45158;48421;53009;53010;53028;55600;58278;61211	True;True;True;True;True;True;True;True;True;True;True;True;True;True;True;True;True;True;True;True;True;True;True;True	3802;3803;4334;6338;6339;6423;8640;11488;11489;20977;23319;23350;29493;35078;35079;35080;35905;35906;35907;36180;36181;36182;39297;44758;44759;50942;50943;55263;55264;55265;55266;60752;60753;60772;63606;63607;66537;69858	7239;7240;7241;7242;7243;7244;8341;8342;11944;11945;11946;11947;11948;12086;12087;12088;12089;12090;12091;12092;12093;16193;16194;16195;21609;21610;21611;21612;21613;39090;39091;43534;43599;54788;54789;54790;54791;54792;54793;54794;54795;54796;54797;54798;54799;54800;54801;54802;54803;54804;54805;65338;65339;65340;65341;65342;65343;65344;66671;66672;66673;66674;66675;66676;67117;67118;67119;67120;67121;67122;67123;67124;67125;67126;67127;67128;72628;82505;82506;82507;82508;82509;95640;95641;95642;95643;95644;95645;95646;95647;95648;95649;95650;95651;95652;95653;95654;95655;95656;95657;95658;102830;102831;102832;102833;102834;102835;111551;111552;111581;111582;111583;111584;111585;116426;116427;116428;121724;121725;121726;128189;128190	8853;8854;8855;8856;8857;8858;10268;10269;10270;14627;14628;14629;14630;14631;14632;14788;14789;14790;14791;14792;14793;14794;14795;14796;14797;19862;19863;19864;19865;26571;26572;26573;26574;26575;47668;47669;53111;53189;66793;66794;66795;66796;66797;66798;66799;66800;66801;66802;66803;66804;66805;66806;66807;66808;66809;66810;66811;79711;79712;79713;79714;79715;79716;79717;79718;79719;81360;81361;81362;81363;81364;81365;81939;81940;81941;81942;81943;81944;81945;81946;81947;81948;81949;81950;81951;81952;81953;88721;100432;100433;100434;100435;100436;100437;100438;117701;117702;117703;117704;117705;117706;117707;117708;117709;117710;117711;117712;117713;117714;117715;117716;117717;117718;117719;117720;117721;117722;117723;117724;117725;117726;126146;126147;126148;126149;126150;126151;126152;126153;136349;136350;136351;136389;136390;136391;136392;136393;136394;142062;142063;142064;148465;148466;148467;148468;156326;156327;156328	8853;10268;14629;14795;19862;26571;26574;47668;53111;53189;66793;79714;81363;81947;88721;100436;117725;126152;136349;136351;136393;142063;148466;156326	491;492;493;494;495;496;497;498;499;500;5775	299;300	504;505;506;507;508	4;69;101;105;108;292;293;315;762;778;789	777;790	35;86;120;141;275
Q9C0B5-2	ZDHC5_HUMAN	ZDHHC5	Isoform 2 of Palmitoyltransferase ZDHHC5 OS=Homo sapiens	sp|Q9C0B5-2|ZDHC5_HUMANIsoform2ofPalmitoyltransferaseZDHHC5OS=HomosapiensGN=ZDHHC5;tr|A0A024R546|A0A024R546_HUMANPalmitoyltransferaseOS=HomosapiensGN=ZDHHC5PE=3SV=1;sp|Q9C0B5|ZDHC5_HUMANPalmitoyltransferaseZDHHC5OS=HomosapiensGN=ZDHHC5PE=1SV=2;tr|H0YEF4|H0YEF4_HUMANPalmitoyltransferaseZDHHC5(Fragment)OS=HomosapiensGN=ZDHHC5PE=1SV=1;tr|E9PMA5|E9PMA5_HUMANPalmitoyltransferase(Fragment)OS=HomosapiensGN=ZDHHC5PE=3SV=1;sp|Q9ULC8|ZDHC8_HUMANProbablepalmitoyltransferaseZDHHC8OS=HomosapiensGN=ZDHHC8PE=1SV=3;sp|Q9ULC8-3|ZDHC8_HUMANIsoform3ofProbablepalmitoyltransferaseZDHHC8OS=HomosapiensGN=ZDHHC8	sp|Q9C0B5-2|ZDHC5_HUMAN Isoform 2 of Palmitoyltransferase ZDHHC5 OS=Homo sapiens GN=ZDHHC5;tr|A0A024R546|A0A024R546_HUMAN Palmitoyltransferase OS=Homo sapiens GN=ZDHHC5 PE=3 SV=1;sp|Q9C0B5|ZDHC5_HUMAN Palmitoyltransferase ZDHHC5 OS=Homo sapiens GN=ZDHHC5 P	142890	115550	0.808664	0.89853	-0.154361	187260	105290	0.562266	0.862987	-0.21259	135530	132090	0.974618	0.898793	-0.15394	148400	119010	0.801954	0.788616	-0.342605	7	10	10	71.951	0	20.319	10	10	10	10	10	10	10	10	16.8	246130000	12				5810	1401;4830;10868;24769;25712;40911;52310;53670;60381;63439	True;True;True;True;True;True;True;True;True;True	1546;5364;12100;27504;28560;45509;59983;61476;68923;72388	2958;10299;22622;22623;51298;53204;84049;110211;110212;112818;126279;133210	3645;12661;27739;27740;62421;64759;102307;134770;134771;137897;154022;162518	3645;12661;27739;62421;64759;102307;134771;137897;154022;162518			5175			298
B2R8U8	B2R8U8_HUMAN	2 SV=1	cDNA, FLJ94073, highly similar to Homo sapiens sphingomyelin phosphodiesterase 2, neutral membrane (neutral sphingomyelinase) (SMPD2), mRNA OS=Homo sapiens	tr|B2R8U8|B2R8U8_HUMANcDNA,FLJ94073,highlysimilartoHomosapienssphingomyelinphosphodiesterase2,neutralmembrane(neutralsphingomyelinase)(SMPD2),mRNAOS=HomosapiensPE=2SV=1;sp|O60906|NSMA_HUMANSphingomyelinphosphodiesterase2OS=HomosapiensGN=SMPD2PE=1SV=2	tr|B2R8U8|B2R8U8_HUMAN cDNA, FLJ94073, highly similar to Homo sapiens sphingomyelin phosphodiesterase 2, neutral membrane (neutral sphingomyelinase) (SMPD2), mRNA OS=Homo sapiens PE=2 SV=1;sp|O60906|NSMA_HUMAN Sphingomyelin phosphodiesterase 2 OS=Homo sapi	10764	8703.6	0.808584	0.898441	-0.154504	10647	8213.5	0.771438	1.18403	0.243706	11280	8328.4	0.738333	0.680891	-0.554504	9946.8	12649	1.27167	1.25051	0.322522	2	1	1	47.68	0.0014775	1.4635	1	1	1	1	1	1	1	1	2.6	7214500	1				784	4568	TRUE	5072	9778	12057	12057
C9J0A7	C9J0A7_HUMAN	CHMP2B	Charged multivesicular body protein 2b OS=Homo sapiens	tr|C9J0A7|C9J0A7_HUMANChargedmultivesicularbodyprotein2bOS=HomosapiensGN=CHMP2BPE=1SV=1;tr|B2RE76|B2RE76_HUMANChromatinmodifyingprotein2BOS=HomosapiensGN=CHMP2BPE=2SV=1;sp|Q9UQN3|CHM2B_HUMANChargedmultivesicularbodyprotein2bOS=HomosapiensGN=CHMP2BPE=1SV=1;sp|Q9UQN3-2|CHM2B_HUMANIsoform2ofChargedmultivesicularbodyprotein2bOS=HomosapiensGN=CHMP2B;tr|A0A087WW88|A0A087WW88_HUMANChargedmultivesicularbodyprotein2b(Fragment)OS=HomosapiensGN=CHMP2BPE=1SV=1	tr|C9J0A7|C9J0A7_HUMAN Charged multivesicular body protein 2b OS=Homo sapiens GN=CHMP2B PE=1 SV=1;tr|B2RE76|B2RE76_HUMAN Chromatin modifying protein 2B OS=Homo sapiens GN=CHMP2B PE=2 SV=1;sp|Q9UQN3|CHM2B_HUMAN Charged multivesicular body protein 2b OS=Homo	82895	67025	0.808553	0.898407	-0.154559	114770	68966	0.600906	0.922292	-0.116704	79966	74231	0.928282	0.856062	-0.224214	83541	65388	0.782705	0.769687	-0.377656	5	4	4	20.772	0	5.9655	3	3	3	3	3	3	3	3	15.3	231690000	3				6855	5647;16181;60546;60547	True;True;True;True	6266;17995;69107;69108	11831;33592;126628;126629	14493;41008;154451;154452	14493;41008;154451;154452	5261;6792			18;25
Q68CM6	Q68CM6_HUMAN	stxbp1	STXBP1 protein OS=Homo sapiens	tr|Q68CM6|Q68CM6_HUMANSTXBP1proteinOS=HomosapiensGN=stxbp1PE=2SV=1;sp|P61764|STXB1_HUMANSyntaxin-bindingprotein1OS=HomosapiensGN=STXBP1PE=1SV=1;tr|A0A1B0GWF2|A0A1B0GWF2_HUMANSyntaxin-bindingprotein1OS=HomosapiensGN=STXBP1PE=1SV=1;tr|A0A1B0GVQ5|A0A1B0GVQ5_HUMANSyntaxin-bindingprotein1OS=HomosapiensGN=STXBP1PE=1SV=1;tr|A0A0D9SG72|A0A0D9SG72_HUMANSyntaxin-bindingprotein1OS=HomosapiensGN=STXBP1PE=1SV=2;tr|B7Z1V5|B7Z1V5_HUMANcDNAFLJ55678,highlysimilartoSyntaxin-bindingprotein1OS=HomosapiensPE=2SV=1;tr|Q59GC9|Q59GC9_HUMANSyntaxinbindingprotein1variant(Fragment)OS=HomosapiensPE=2SV=1;tr|A0A1B0GW76|A0A1B0GW76_HUMANSyntaxin-bindingprotein1OS=HomosapiensGN=STXBP1PE=1SV=1;tr|A0A0D9SFQ7|A0A0D9SFQ7_HUMANSyntaxin-bindingprotein1(Fragment)OS=HomosapiensGN=STXBP1PE=1SV=1;tr|A0A0D9SFW6|A0A0D9SFW6_HUMANSyntaxin-bindingprotein1(Fragment)OS=HomosapiensGN=STXBP1PE=1SV=1;tr|A0A0D9SEP9|A0A0D9SEP9_HUMANSyntaxin-bindingprotein1(Fragment)OS=HomosapiensGN=STXBP1PE=1SV=4;tr|A0A0D9SEH5|A0A0D9SEH5_HUMANSyntaxin-bindingprotein1(Fragment)OS=HomosapiensGN=STXBP1PE=1SV=1;tr|A0A1B0GTD8|A0A1B0GTD8_HUMANSyntaxin-bindingprotein1OS=HomosapiensGN=STXBP1PE=1SV=1;tr|A0A096LP33|A0A096LP33_HUMANSyntaxin-bindingprotein1(Fragment)OS=HomosapiensGN=STXBP1PE=1SV=2;tr|A0A1B0GVV9|A0A1B0GVV9_HUMANSyntaxin-bindingprotein1OS=HomosapiensGN=STXBP1PE=1SV=1;tr|M0R1A1|M0R1A1_HUMANSyntaxin-bindingprotein2(Fragment)OS=HomosapiensGN=STXBP2PE=1SV=1;tr|M0R0M7|M0R0M7_HUMANSyntaxin-bindingprotein2OS=HomosapiensGN=STXBP2PE=1SV=1;tr|B4DY46|B4DY46_HUMANcDNAFLJ53447,highlysimilartoSyntaxin-bindingprotein2OS=HomosapiensPE=2SV=1;tr|O00184|O00184_HUMANHunc18b2OS=HomosapiensPE=2SV=1;sp|Q15833-2|STXB2_HUMANIsoform2ofSyntaxin-bindingprotein2OS=HomosapiensGN=STXBP2;tr|Q53GF4|Q53GF4_HUMANSyntaxinbindingprotein2variant(Fragment)OS=HomosapiensPE=2SV=1;sp|Q15833|STXB2_HUMANSyntaxin-bindingprotein2OS=HomosapiensGN=STXBP2PE=1SV=2;sp|Q15833-3|STXB2_HUMANIsoform3ofSyntaxin-bindingprotein2OS=HomosapiensGN=STXBP2	tr|Q68CM6|Q68CM6_HUMAN STXBP1 protein OS=Homo sapiens GN=stxbp1 PE=2 SV=1;sp|P61764|STXB1_HUMAN Syntaxin-binding protein 1 OS=Homo sapiens GN=STXBP1 PE=1 SV=1;tr|A0A1B0GWF2|A0A1B0GWF2_HUMAN Syntaxin-binding protein 1 OS=Homo sapiens GN=STXBP1 PE=1 SV=1;tr|	10305000	8332100	0.808549	0.898403	-0.154566	10786000	6261000	0.580475	0.890933	-0.166611	8284900	9362100	1.13002	1.0421	0.0594993	8482300	8070200	0.951416	0.935592	-0.0960481	23	42	2	67.568	0	315.91	522	518	522	522	522	522	522	522	69.7	197430000000	668				2627	363;1020;2959;4799;6745;9106;9107;9918;10086;15842;16357;21482;25634;25739;26535;26536;28948;28949;29732;32320;33570;36621;42076;42376;42377;43381;43785;50183;50765;53985;55104;55343;56243;56244;57189;62203;63312;64054;66480;66864;67419;68753	True;True;True;True;True;True;True;True;True;True;True;True;True;True;True;True;True;True;True;True;True;True;True;True;True;True;True;True;True;True;True;True;True;True;True;True;True;True;True;True;True;True	392;393;1122;1123;3270;5328;7499;7500;10128;10129;10130;10131;11010;11011;11223;11224;17620;18193;23884;23885;28478;28587;29476;29477;29478;32156;32157;32158;32159;33071;33072;35979;35980;37356;37357;40728;40729;40730;40731;47015;47016;47456;47457;47458;47459;47460;48781;48782;49279;49280;57690;58304;61815;63065;63327;64293;64294;65334;70979;70980;72244;72245;73078;73079;75816;75817;75818;76283;76284;76920;78404;78405;78406	715;716;717;718;719;720;721;722;723;724;725;726;2101;2102;2103;2104;2105;2106;2107;2108;2109;2110;2111;6298;6299;6300;6301;6302;6303;10247;14335;14336;14337;14338;14339;14340;14341;14342;14343;14344;14345;18915;18916;18917;18918;18919;18920;18921;18922;18923;18924;18925;18926;18927;18928;18929;18930;18931;18932;18933;18934;18935;18936;18937;18938;18939;18940;18941;18942;18943;18944;20504;20505;20506;20507;20508;20509;20510;20511;20512;20513;20514;20515;20516;20517;20518;20519;20520;20521;20522;21064;21065;21066;21067;21068;21069;21070;21071;21072;21073;21074;21075;21076;21077;21078;21079;21080;21081;21082;21083;21084;21085;21086;21087;21088;21089;21090;21091;21092;32934;32935;32936;32937;32938;32939;32940;32941;32942;33929;44534;44535;44536;44537;44538;44539;44540;44541;44542;53077;53078;53079;53080;53081;53082;53083;53084;53085;53086;53244;54741;54742;54743;54744;54745;54746;54747;54748;54749;54750;54751;54752;54753;54754;54755;54756;54757;54758;54759;54760;54761;59825;59826;59827;59828;59829;59830;59831;59832;59833;59834;59835;59836;59837;59838;59839;59840;59841;61751;61752;61753;61754;61755;61756;61757;61758;66789;66790;66791;66792;66793;66794;66795;66796;66797;66798;66799;66800;66801;66802;66803;68996;68997;68998;68999;69000;69001;69002;69003;69004;69005;69006;69007;69008;69009;69010;69011;69012;69013;69014;69015;69016;69017;69018;69019;69020;69021;69022;69023;69024;69025;69026;69027;75323;75324;75325;75326;75327;75328;75329;75330;75331;75332;75333;75334;75335;75336;75337;75338;75339;75340;75341;75342;75343;75344;75345;75346;75347;75348;75349;87456;87457;87458;87459;87460;87461;87462;87463;87464;87465;87466;88634;88635;88636;88637;88638;88639;88640;88641;88642;88643;88644;88645;88646;88647;88648;88649;88650;88651;88652;88653;88654;88655;88656;88657;88658;88659;91393;91394;91395;91396;91397;91398;91399;91400;91401;91402;92320;92321;92322;92323;92324;92325;106708;106709;106710;106711;107545;113355;113356;113357;115516;115517;115950;115951;115952;115953;115954;115955;115956;115957;115958;115959;115960;115961;115962;115963;115964;117556;117557;117558;117559;117560;117561;117562;117563;117564;117565;117566;119545;130450;130451;130452;130453;130454;130455;130456;130457;130458;130459;130460;130461;130462;130463;130464;132965;132966;134556;134557;134558;134559;134560;134561;134562;134563;134564;134565;134566;134567;134568;139636;139637;139638;139639;139640;139641;139642;139643;140494;140495;141695;141696;141697;141698;141699;144549;144550;144551;144552;144553;144554;144555;144556;144557;144558	878;879;880;881;882;883;884;885;886;887;888;889;890;891;892;893;2579;2580;2581;2582;2583;2584;2585;2586;2587;2588;2589;2590;2591;2592;2593;2594;2595;2596;2597;2598;2599;2600;2601;2602;2603;2604;2605;2606;2607;2608;7753;7754;7755;7756;7757;7758;7759;7760;7761;12606;17705;17706;17707;17708;17709;17710;17711;17712;17713;17714;17715;23197;23198;23199;23200;23201;23202;23203;23204;23205;23206;23207;23208;23209;23210;23211;23212;23213;23214;23215;23216;23217;23218;23219;23220;23221;23222;23223;23224;23225;23226;23227;23228;23229;23230;23231;23232;23233;23234;23235;23236;23237;23238;23239;23240;23241;23242;23243;23244;23245;23246;23247;23248;23249;23250;23251;23252;23253;23254;23255;23256;23257;23258;23259;23260;25070;25071;25072;25073;25074;25075;25076;25077;25078;25079;25080;25081;25082;25083;25084;25085;25086;25087;25088;25089;25090;25091;25092;25093;25094;25095;25096;25097;25098;25099;25100;25101;25102;25103;25104;25105;25106;25107;25108;25109;25110;25111;25112;25113;25114;25115;25116;25117;25118;25119;25120;25121;25122;25123;25124;25125;25908;25909;25910;25911;25912;25913;25914;25915;25916;25917;25918;25919;25920;25921;25922;25923;25924;25925;25926;25927;25928;25929;25930;25931;25932;25933;25934;25935;25936;25937;25938;25939;25940;25941;25942;25943;25944;25945;25946;25947;25948;25949;25950;25951;40206;40207;40208;40209;40210;40211;40212;40213;40214;40215;40216;40217;40218;40219;40220;41410;54299;54300;54301;54302;54303;54304;54305;54306;54307;64620;64621;64622;64623;64624;64625;64626;64627;64628;64629;64630;64631;64632;64633;64809;66724;66725;66726;66727;66728;66729;66730;66731;66732;66733;66734;66735;66736;66737;66738;66739;66740;66741;66742;66743;66744;66745;66746;66747;66748;66749;66750;66751;66752;72939;72940;72941;72942;72943;72944;72945;72946;72947;72948;72949;72950;72951;72952;72953;72954;72955;72956;72957;72958;72959;72960;72961;72962;72963;72964;72965;72966;72967;72968;72969;72970;72971;72972;72973;72974;72975;75429;75430;75431;75432;75433;75434;75435;75436;75437;75438;75439;75440;75441;75442;75443;75444;75445;75446;81504;81505;81506;81507;81508;81509;81510;81511;81512;81513;81514;81515;81516;81517;81518;81519;81520;81521;81522;81523;81524;81525;81526;84159;84160;84161;84162;84163;84164;84165;84166;84167;84168;84169;84170;84171;84172;84173;84174;84175;84176;84177;84178;84179;84180;84181;84182;84183;84184;84185;84186;84187;84188;84189;84190;84191;84192;84193;84194;84195;84196;84197;84198;84199;84200;84201;84202;84203;84204;92013;92014;92015;92016;92017;92018;92019;92020;92021;92022;92023;92024;92025;92026;92027;92028;92029;92030;92031;92032;92033;92034;92035;92036;92037;92038;92039;92040;92041;92042;92043;92044;92045;92046;92047;92048;92049;92050;92051;92052;92053;92054;92055;92056;92057;92058;92059;92060;92061;92062;92063;92064;92065;92066;92067;92068;92069;92070;92071;92072;92073;92074;92075;92076;107084;107085;107086;107087;107088;107089;107090;107091;107092;107093;107094;107095;107096;107097;107098;107099;107100;107101;107102;107103;107104;107105;107106;108854;108855;108856;108857;108858;108859;108860;108861;108862;108863;108864;108865;108866;108867;108868;108869;108870;108871;108872;108873;108874;108875;108876;108877;108878;108879;108880;108881;108882;108883;108884;108885;108886;108887;108888;108889;108890;108891;108892;112479;112480;112481;112482;112483;112484;112485;112486;112487;112488;113531;113532;113533;113534;113535;113536;113537;113538;113539;113540;113541;113542;113543;130659;130660;130661;130662;131620;131621;131622;138503;138504;138505;138506;141025;141026;141027;141028;141029;141513;141514;141515;141516;141517;141518;141519;141520;141521;141522;141523;141524;141525;141526;141527;141528;141529;141530;141531;141532;141533;141534;141535;141536;141537;141538;141539;143370;143371;143372;143373;143374;143375;143376;143377;143378;143379;143380;143381;143382;143383;143384;143385;143386;145789;159104;159105;159106;159107;159108;159109;159110;159111;159112;159113;159114;159115;159116;159117;159118;159119;159120;159121;159122;159123;159124;159125;159126;159127;159128;159129;159130;159131;159132;159133;159134;159135;159136;159137;162222;162223;164110;164111;164112;164113;164114;164115;164116;164117;164118;164119;164120;164121;164122;164123;164124;164125;164126;164127;164128;164129;164130;164131;164132;164133;164134;164135;164136;164137;164138;170225;170226;170227;170228;170229;170230;170231;170232;170233;171262;171263;172777;172778;172779;172780;172781;172782;172783;172784;172785;176297;176298;176299;176300;176301;176302;176303;176304;176305;176306;176307;176308;176309;176310;176311;176312;176313;176314;176315;176316	881;2604;7758;12606;17707;23216;23255;25124;25933;40208;41410;54302;64629;64809;66725;66740;72970;72973;75442;81524;84171;92071;107106;108864;108874;112487;113535;130659;131621;138504;141027;141526;143370;143380;145789;159135;162222;164138;170230;171263;172777;176314	2737;2738;2739;2740;2741;2742;6271;6272;6273;6274;6275;6276;6277	88;648;649	3004;3005;3006;3007;3008;3009;3010;3011;3012;3013;3014;3015;3016	116;175;198;203;206;359;416;442;471;474;525;560;576	288;355;563	15;38;40;47;51;164;219;330;334;355;374;443;486
Q6LET3	Q6LET3_HUMAN	HPRT1	HPRT1 protein (Fragment) OS=Homo sapiens	tr|Q6LET3|Q6LET3_HUMANHPRT1protein(Fragment)OS=HomosapiensGN=HPRT1PE=2SV=1;tr|A0A140VJL3|A0A140VJL3_HUMANTesticulartissueproteinLi89OS=HomosapiensPE=2SV=1;sp|P00492|HPRT_HUMANHypoxanthine-guaninephosphoribosyltransferaseOS=HomosapiensGN=HPRT1PE=1SV=2;tr|A0A0H3YEQ7|A0A0H3YEQ7_HUMANHypoxanthine-guaninephosphoribosyltransferase1(Fragment)OS=HomosapiensGN=HPRT1PE=2SV=1	tr|Q6LET3|Q6LET3_HUMAN HPRT1 protein (Fragment) OS=Homo sapiens GN=HPRT1 PE=2 SV=1;tr|A0A140VJL3|A0A140VJL3_HUMAN Testicular tissue protein Li 89 OS=Homo sapiens PE=2 SV=1;sp|P00492|HPRT_HUMAN Hypoxanthine-guanine phosphoribosyltransferase OS=Homo sapiens	762600	616580	0.808523	0.898374	-0.154612	784350	460010	0.586486	0.900159	-0.151748	599930	613390	1.02244	0.94289	-0.0848381	574970	537620	0.93504	0.919488	-0.121097	4	9	8	24.588	0	90.351	34	34	34	34	34	34	34	34	48.2	5428300000	42				1153	9788;45377;53427;56237;56558;59182;61425;62403;63035	True;True;True;True;True;True;True;True;True	10864;51211;61214;61215;64287;64640;64641;67565;67566;70106;71202;71203;71920	20234;96164;96165;96166;96167;112359;112360;112361;112362;112363;117547;117548;118188;118189;118190;118191;118192;123676;123677;123678;123679;128757;128758;130851;130852;130853;130854;130855;130856;132291;132292	24750;118341;118342;118343;118344;118345;118346;137333;137334;137335;137336;137337;137338;137339;137340;143357;143358;143359;144089;144090;144091;144092;144093;144094;144095;150832;150833;150834;150835;150836;157051;157052;157053;159582;159583;159584;159585;159586;159587;159588;159589;159590;161382;161383;161384	24750;118345;137340;143358;144092;150832;157053;159590;161384	818		880;881;882	107		43;95;143
Q8WTW4	NPRL2_HUMAN	NPRL2	GATOR complex protein NPRL2 OS=Homo sapiens	sp|Q8WTW4|NPRL2_HUMANGATORcomplexproteinNPRL2OS=HomosapiensGN=NPRL2PE=1SV=2;sp|Q8WTW4-2|NPRL2_HUMANIsoform2ofGATORcomplexproteinNPRL2OS=HomosapiensGN=NPRL2;tr|F2Z3D4|F2Z3D4_HUMANGATORcomplexproteinNPRL2OS=HomosapiensGN=NPRL2PE=1SV=1;tr|F2Z2R8|F2Z2R8_HUMANGATORcomplexproteinNPRL2OS=HomosapiensGN=NPRL2PE=1SV=1	sp|Q8WTW4|NPRL2_HUMAN GATOR complex protein NPRL2 OS=Homo sapiens GN=NPRL2 PE=1 SV=2;sp|Q8WTW4-2|NPRL2_HUMAN Isoform 2 of GATOR complex protein NPRL2 OS=Homo sapiens GN=NPRL2	29585	23920	0.808518	0.898368	-0.154622	36281	23266	0.641272	0.984248	-0.0229068	23993	25532	1.06414	0.981353	-0.0271556	25139	26331	1.04742	1.03	0.042638	4	4	4	43.658	0	5.7005	3	3	3	3	3	3	3	3	15	101760000	4				4854	11293;30209;63008;64678	True;True;True;True	12566;33616;71888;73820	23539;62797;132210;136007	28855;76672;161282;165925	28855;76672;161282;165925
A0A024R2G1	A0A024R2G1_HUMAN	CRELD1	Cysteine-rich with EGF-like domains 1, isoform CRA_b OS=Homo sapiens	tr|A0A024R2G1|A0A024R2G1_HUMANCysteine-richwithEGF-likedomains1,isoformCRA_bOS=HomosapiensGN=CRELD1PE=4SV=1;sp|Q96HD1|CREL1_HUMANCysteine-richwithEGF-likedomainprotein1OS=HomosapiensGN=CRELD1PE=1SV=3;sp|Q96HD1-2|CREL1_HUMANIsoform2ofCysteine-richwithEGF-likedomainprotein1OS=HomosapiensGN=CRELD1;tr|F8WBY3|F8WBY3_HUMANCysteine-richwithEGF-likedomainprotein1OS=HomosapiensGN=CRELD1PE=1SV=1;tr|H7C2L3|H7C2L3_HUMANCysteine-richwithEGF-likedomainprotein1(Fragment)OS=HomosapiensGN=CRELD1PE=1SV=1	tr|A0A024R2G1|A0A024R2G1_HUMAN Cysteine-rich with EGF-like domains 1, isoform CRA_b OS=Homo sapiens GN=CRELD1 PE=4 SV=1;sp|Q96HD1|CREL1_HUMAN Cysteine-rich with EGF-like domain protein 1 OS=Homo sapiens GN=CRELD1 PE=1 SV=3;sp|Q96HD1-2|CREL1_HUMAN Isoform 2	244410	197590	0.808437	0.898278	-0.154767	296580	143870	0.485097	0.744544	-0.425571	218330	188450	0.863143	0.79599	-0.329177	180940	174060	0.961976	0.945977	-0.0801237	5	11	11	45.407	0	31.862	14	14	14	14	14	14	14	14	29.8	483790000	19				5268	914;7026;7118;7387;10112;23057;40698;46538;48784;51978;67928	True;True;True;True;True;True;True;True;True;True;True	1007;7810;7915;8224;11253;25611;45267;52637;55793;59618;77476	1898;14832;14833;14998;15472;21148;21149;47796;47797;83549;83550;83551;98540;103664;103665;109601;142725;142726	2346;18277;18278;18464;19001;26008;26009;58244;58245;101705;101706;101707;121158;127135;127136;134032;134033;174022;174023	2346;18277;18464;19001;26008;58245;101706;121158;127135;134033;174023			4878			282
E9PJQ8	E9PJQ8_HUMAN	CNIH2	Protein cornichon homolog 2 OS=Homo sapiens	tr|E9PJQ8|E9PJQ8_HUMANProteincornichonhomolog2OS=HomosapiensGN=CNIH2PE=4SV=1;tr|E9PS15|E9PS15_HUMANProteincornichonhomolog2OS=HomosapiensGN=CNIH2PE=4SV=1;sp|Q6PI25|CNIH2_HUMANProteincornichonhomolog2OS=HomosapiensGN=CNIH2PE=1SV=1	tr|E9PJQ8|E9PJQ8_HUMAN Protein cornichon homolog 2 OS=Homo sapiens GN=CNIH2 PE=4 SV=1;tr|E9PS15|E9PS15_HUMAN Protein cornichon homolog 2 OS=Homo sapiens GN=CNIH2 PE=4 SV=1;sp|Q6PI25|CNIH2_HUMAN Protein cornichon homolog 2 OS=Homo sapiens GN=CNIH2 PE=1 SV=1	37585	30383	0.808381	0.898216	-0.154866	48584	28898	0.594805	0.912928	-0.131427	27736	25815	0.93074	0.858328	-0.220399	30857	23011	0.74573	0.733327	-0.447471	3	1	1	6.861	0.00015696	2.1649	2	2	2	2	2	2	2	2	16.1	40480000	2				3969	44575	TRUE	50236	94290;94291	116058;116059	116059
Q6ZV89-2	SH2D5_HUMAN	SH2D5	Isoform 2 of SH2 domain-containing protein 5 OS=Homo sapiens	sp|Q6ZV89-2|SH2D5_HUMANIsoform2ofSH2domain-containingprotein5OS=HomosapiensGN=SH2D5;sp|Q6ZV89|SH2D5_HUMANSH2domain-containingprotein5OS=HomosapiensGN=SH2D5PE=1SV=2	sp|Q6ZV89-2|SH2D5_HUMAN Isoform 2 of SH2 domain-containing protein 5 OS=Homo sapiens GN=SH2D5;sp|Q6ZV89|SH2D5_HUMAN SH2 domain-containing protein 5 OS=Homo sapiens GN=SH2D5 PE=1 SV=2	272330	220130	0.808321	0.898149	-0.154974	352580	180580	0.512167	0.786093	-0.347228	217390	201670	0.927688	0.855513	-0.225138	210920	172140	0.816139	0.802565	-0.317311	2	9	9	37.439	0	79.155	12	12	12	12	12	12	12	12	36.6	501230000	13				4067	4825;11990;15106;20852;36003;38231;50671;52198;52674	True;True;True;True;True;True;True;True;True	5359;13346;16761;23194;40033;42548;58202;59866;60387	10291;10292;25116;25117;25118;31295;43299;73988;78647;78648;107396;110029;110904	12653;12654;30735;30736;30737;38213;52826;90310;95935;95936;131436;134546;135577	12654;30737;38213;52826;90310;95936;131436;134546;135577
D9IAI1	D9IAI1_HUMAN	PEBP1	Epididymis secretory protein Li 34 OS=Homo sapiens	tr|D9IAI1|D9IAI1_HUMANEpididymissecretoryproteinLi34OS=HomosapiensGN=PEBP1PE=2SV=1;sp|P30086|PEBP1_HUMANPhosphatidylethanolamine-bindingprotein1OS=HomosapiensGN=PEBP1PE=1SV=3;tr|A0A0K0K1J6|A0A0K0K1J6_HUMANEpididymissecretoryproteinLi96(Fragment)OS=HomosapiensGN=HEL-S-96PE=2SV=1;tr|B4DRT4|B4DRT4_HUMANcDNAFLJ51535,highlysimilartoPhosphatidylethanolamine-bindingprotein1OS=HomosapiensPE=2SV=1;tr|V9HW05|V9HW05_HUMANEpididymisluminalprotein210OS=HomosapiensGN=HEL-210PE=2SV=1	tr|D9IAI1|D9IAI1_HUMAN Epididymis secretory protein Li 34 OS=Homo sapiens GN=PEBP1 PE=2 SV=1;sp|P30086|PEBP1_HUMAN Phosphatidylethanolamine-binding protein 1 OS=Homo sapiens GN=PEBP1 PE=1 SV=3;tr|A0A0K0K1J6|A0A0K0K1J6_HUMAN Epididymis secretory protein Li	2322300	1876900	0.808207	0.898023	-0.155176	2344200	1522700	0.649561	0.996969	-0.00437969	1670500	1855000	1.11045	1.02405	0.0342906	1880500	1534900	0.816219	0.802644	-0.317169	5	14	14	21.057	0	323.31	73	72	73	73	73	73	73	73	79.7	67528000000	93				1925	4522;6780;17615;23196;41228;41381;41382;44871;45940;64002;66810;69017;69018;69019	True;True;True;True;True;True;True;True;True;True;True;True;True;True	5022;5023;5024;7538;7539;19582;19583;25792;25793;45870;46045;46046;50583;50584;50585;51848;73021;76220;76221;78707;78708;78709;78710	9692;9693;9694;9695;9696;9697;9698;9699;9700;9701;14401;14402;14403;14404;36427;36428;48206;48207;48208;48209;48210;48211;48212;48213;48214;48215;48216;48217;48218;48219;48220;84725;84726;84727;84728;84729;84730;84731;84732;85051;85052;85053;85054;85055;85056;85057;85058;85059;85060;94949;94950;94951;94952;94953;94954;94955;97238;134459;134460;134461;134462;134463;140385;140386;140387;140388;140389;145081;145082;145083;145084;145085;145086;145087;145088	11955;11956;11957;11958;11959;11960;11961;11962;11963;11964;11965;11966;11967;11968;11969;17782;17783;17784;17785;17786;17787;44375;44376;58786;58787;58788;58789;58790;58791;58792;58793;58794;58795;58796;58797;58798;58799;58800;58801;58802;58803;58804;58805;58806;58807;103103;103104;103105;103106;103107;103108;103109;103110;103111;103492;103493;103494;103495;103496;103497;103498;103499;103500;103501;103502;103503;103504;103505;103506;103507;103508;103509;116850;116851;116852;116853;116854;116855;116856;116857;116858;116859;116860;116861;119618;164000;164001;164002;164003;164004;164005;164006;171133;171134;171135;171136;171137;171138;171139;176957;176958;176959;176960;176961;176962;176963;176964;176965;176966;176967;176968	11960;17784;44376;58789;103105;103499;103507;116859;119618;164003;171134;176957;176961;176968	1953;1954;1955;6106	540;541;542;543	2015	48;95;140;170	8;55;122;173	92
Q9H2X9-2	S12A5_HUMAN	SLC12A5	Isoform 2 of Solute carrier family 12 member 5 OS=Homo sapiens	sp|Q9H2X9-2|S12A5_HUMANIsoform2ofSolutecarrierfamily12member5OS=HomosapiensGN=SLC12A5;tr|A8K143|A8K143_HUMANcDNAFLJ75342,highlysimilartoHomosapienssolutecarrierfamily12,(potassium-chloridetransporter)member5(SLC12A5),mRNAOS=HomosapiensPE=2SV=1;tr|B7Z2T6|B7Z2T6_HUMANcDNAFLJ57980,highlysimilartoSolutecarrierfamily12member5OS=HomosapiensPE=2SV=1;tr|M4PJG5|M4PJG5_HUMANKCC2transcriptvariant9OS=HomosapiensGN=SLC12A5PE=2SV=1;tr|A0A087X201|A0A087X201_HUMANSolutecarrierfamily12member5OS=HomosapiensGN=SLC12A5PE=1SV=1;tr|M4PNC0|M4PNC0_HUMANKCC2transcriptvariant8OS=HomosapiensGN=SLC12A5PE=1SV=1;tr|B7Z3T3|B7Z3T3_HUMANSolutecarrierfamily12member5OS=HomosapiensGN=SLC12A5PE=1SV=1;tr|M4PV58|M4PV58_HUMANKCC2transcriptvariant6OS=HomosapiensGN=SLC12A5PE=2SV=1;tr|M4PNB5|M4PNB5_HUMANKCC2transcriptvariant3OS=HomosapiensGN=SLC12A5PE=1SV=1;tr|M4PV53|M4PV53_HUMANKCC2transcriptvariant1OS=HomosapiensGN=SLC12A5PE=2SV=1;tr|M4PM71|M4PM71_HUMANKCC2transcriptvariant7OS=HomosapiensGN=SLC12A5PE=1SV=1;tr|M4PM66|M4PM66_HUMANKCC2transcriptvariant2OS=HomosapiensGN=SLC12A5PE=2SV=1;tr|A0A0D9SGF9|A0A0D9SGF9_HUMANSolutecarrierfamily12member5OS=HomosapiensGN=SLC12A5PE=1SV=1;tr|M4PJL7|M4PJL7_HUMANKCC2transcriptvariant5OS=HomosapiensGN=SLC12A5PE=2SV=1;tr|M4PJG0|M4PJG0_HUMANKCC2transcriptvariant4OS=HomosapiensGN=SLC12A5PE=2SV=1	sp|Q9H2X9-2|S12A5_HUMAN Isoform 2 of Solute carrier family 12 member 5 OS=Homo sapiens GN=SLC12A5;tr|A8K143|A8K143_HUMAN cDNA FLJ75342, highly similar to Homo sapiens solute carrier family 12, (potassium-chloride transporter) member 5 (SLC12A5), mRNA OS=Ho	23223	18769	0.808207	0.898023	-0.155176	28533	19409	0.68023	1.04404	0.0621786	24343	27022	1.11005	1.02369	0.0337789	31406	30296	0.964656	0.948612	-0.0761099	15	38	1	123.51	0	3.6163	3	3	3	3	3	3	3	3	33.8	53042000	3				5936	1370;8382;8697;9371;9958;13910;13911;14273;15630;16334;16699;17058;17356;17611;21509;23001;23034;23601;25529;27614;31066;31914;32376;32583;34818;37627;38111;40813;41112;42044;43207;43301;43822;45456;59109;59520;61839;62867	False;False;False;False;False;False;False;False;False;False;False;False;False;False;False;False;False;False;False;False;False;False;False;False;False;False;False;False;False;True;False;False;False;False;False;False;False;False	1511;9322;9323;9667;10411;11059;15438;15439;15440;15441;15839;17383;17384;18170;18565;18566;18955;19297;19578;23912;25546;25583;26236;28366;30662;30663;34586;35527;36045;36278;38737;41839;42398;45399;45400;45741;46972;46973;48552;48669;48670;49323;49324;51307;51308;67470;67957;70577;71731	2880;17420;17421;17422;17423;18054;18055;18056;18057;19453;20653;20654;28893;28894;28895;28896;28897;28898;28899;28900;28901;29590;29591;32492;32493;32494;32495;33898;33899;34559;34560;34561;34562;34563;35224;35225;35927;36422;44585;44586;44587;44588;47652;47736;47737;47738;47739;48996;48997;52858;52859;52860;52861;56908;56909;56910;64562;64563;66074;66915;67261;71619;71620;77262;78329;78330;78331;83839;83840;83841;83842;83843;83844;83845;83846;83847;84513;87343;87344;87345;90978;90979;91200;91201;91202;92384;92385;92386;92387;92388;96362;96363;96364;96365;96366;96367;96368;123457;123458;124375;129700;129701;131938	3541;21388;21389;21390;21391;21392;21393;22130;22131;22132;22133;22134;22135;22136;22137;23863;25330;25331;25332;35310;35311;35312;35313;35314;35315;35316;35317;35318;35319;35320;35321;36158;36159;39687;39688;39689;39690;41374;41375;42127;42128;42129;42130;42131;42132;42882;42883;43797;44369;54377;54378;54379;54380;58065;58161;58162;58163;58164;58165;58166;59732;59733;59734;64312;64313;64314;64315;64316;64317;64318;69302;69303;69304;69305;78788;78789;80657;81651;82100;82101;87533;87534;94293;95558;95559;95560;102064;102065;102066;102067;102068;102069;102070;102071;102072;102073;102074;102075;102076;102873;106926;106927;106928;112004;112005;112275;112276;112277;113610;113611;113612;113613;113614;113615;118609;118610;118611;118612;118613;118614;118615;118616;118617;118618;118619;118620;118621;118622;150524;150525;150526;150527;151685;158224;158225;158226;160971	3541;21393;22131;23863;25331;35318;35321;36158;39690;41375;42130;42882;43797;44369;54377;58065;58165;59734;64317;69305;78789;80657;81651;82101;87533;94293;95560;102076;102873;106926;112004;112276;113612;118612;150525;151685;158224;160971	4757;4758;4759;4760;4761	949	5258;5259;5260;5261;5262;5263;5264;5265	30;83;84;1018;1082	359	1;813;864;871;909;1035;1074;1088
H0YM30	H0YM30_HUMAN	FMN1	Formin-1 OS=Homo sapiens	tr|H0YM30|H0YM30_HUMANFormin-1OS=HomosapiensGN=FMN1PE=1SV=1;sp|Q68DA7|FMN1_HUMANFormin-1OS=HomosapiensGN=FMN1PE=1SV=3;sp|Q68DA7-2|FMN1_HUMANIsoform2ofFormin-1OS=HomosapiensGN=FMN1;sp|Q68DA7-5|FMN1_HUMANIsoform5ofFormin-1OS=HomosapiensGN=FMN1;tr|H0YLM7|H0YLM7_HUMANFormin-1(Fragment)OS=HomosapiensGN=FMN1PE=1SV=1	tr|H0YM30|H0YM30_HUMAN Formin-1 OS=Homo sapiens GN=FMN1 PE=1 SV=1;sp|Q68DA7|FMN1_HUMAN Formin-1 OS=Homo sapiens GN=FMN1 PE=1 SV=3;sp|Q68DA7-2|FMN1_HUMAN Isoform 2 of Formin-1 OS=Homo sapiens GN=FMN1;sp|Q68DA7-5|FMN1_HUMAN Isoform 5 of Formin-1 OS=Homo sapi	30988	25043	0.808152	0.897961	-0.155276	31162	22117	0.709743	1.08934	0.123452	27251	34585	1.26913	1.17039	0.226989	23500	34426	1.46494	1.44057	0.526641	5	6	6	146.5	0	8.4281	4	4	4	4	4	4	4	4	5.6	32428000	6				3858	9098;23666;56214;59401;62718;69065	True;True;True;True;True;True	10118;26305;64262;67822;71568;78762	18900;49109;117505;124152;131655;145166	23182;59868;143310;151421;160621;177055	23182;59868;143310;151421;160621;177055
Q9NPJ3	ACO13_HUMAN	ACOT13	Acyl-coenzyme A thioesterase 13 OS=Homo sapiens	sp|Q9NPJ3|ACO13_HUMANAcyl-coenzymeAthioesterase13OS=HomosapiensGN=ACOT13PE=1SV=1;sp|Q9NPJ3-2|ACO13_HUMANIsoform2ofAcyl-coenzymeAthioesterase13OS=HomosapiensGN=ACOT13	sp|Q9NPJ3|ACO13_HUMAN Acyl-coenzyme A thioesterase 13 OS=Homo sapiens GN=ACOT13 PE=1 SV=1;sp|Q9NPJ3-2|ACO13_HUMAN Isoform 2 of Acyl-coenzyme A thioesterase 13 OS=Homo sapiens GN=ACOT13	177530	143470	0.808145	0.897954	-0.155287	200050	106230	0.531017	0.815024	-0.295085	154010	163060	1.05876	0.976391	-0.0344697	144210	150920	1.04653	1.02912	0.0414158	2	5	5	14.96	0	90.391	9	9	9	9	9	9	9	9	43.6	2426300000	17				6173	20607;30095;35776;58610;60068	True;True;True;True;True	22936;33492;39781;66924;66925;68568	42868;62563;62564;62565;73505;122503;122504;122505;122506;122507;122508;125644;125645;125646	52332;76398;76399;76400;76401;76402;89719;149415;149416;149417;149418;149419;149420;153282;153283;153284;153285;153286	52332;76400;89719;149416;153284	4853		5378	122		4
Q8N128	F177A_HUMAN	FAM177A1	Protein FAM177A1 OS=Homo sapiens	sp|Q8N128|F177A_HUMANProteinFAM177A1OS=HomosapiensGN=FAM177A1PE=1SV=1;sp|Q8N128-2|F177A_HUMANIsoform2ofProteinFAM177A1OS=HomosapiensGN=FAM177A1;tr|G3V583|G3V583_HUMANProteinFAM177A1(Fragment)OS=HomosapiensGN=FAM177A1PE=1SV=1;tr|G3V3Z5|G3V3Z5_HUMANProteinFAM177A1(Fragment)OS=HomosapiensGN=FAM177A1PE=1SV=8	sp|Q8N128|F177A_HUMAN Protein FAM177A1 OS=Homo sapiens GN=FAM177A1 PE=1 SV=1;sp|Q8N128-2|F177A_HUMAN Isoform 2 of Protein FAM177A1 OS=Homo sapiens GN=FAM177A1;tr|G3V583|G3V583_HUMAN Protein FAM177A1 (Fragment) OS=Homo sapiens GN=FAM177A1 PE=1 SV=1	141910	114680	0.808118	0.897923	-0.155336	179600	132190	0.736024	1.12968	0.17591	127460	127540	1.00063	0.922779	-0.115943	143900	113150	0.78631	0.773232	-0.371027	4	9	9	23.757	0	51.077	11	11	11	11	11	11	11	11	45.5	366430000	13				4473	745;11381;12871;21174;21530;26783;31186;41959;68598	True;True;True;True;True;True;True;True;True	822;12660;14297;23546;23934;29755;34722;46863;78231	1516;1517;23690;23691;26801;26802;43934;44626;55273;64817;64818;87124;144254	1881;1882;29016;29017;32725;32726;53568;54421;67352;79083;79084;106633;175978	1882;29016;32725;53568;54421;67352;79083;106633;175978			4470;4471			33;142
Q6ZUT9	DEN5B_HUMAN	DENND5B	DENN domain-containing protein 5B OS=Homo sapiens	sp|Q6ZUT9|DEN5B_HUMANDENNdomain-containingprotein5BOS=HomosapiensGN=DENND5BPE=1SV=2;tr|G3V1S3|G3V1S3_HUMANDENNdomain-containingprotein5BOS=HomosapiensGN=DENND5BPE=1SV=1;sp|Q6ZUT9-2|DEN5B_HUMANIsoform2ofDENNdomain-containingprotein5BOS=HomosapiensGN=DENND5B;sp|Q6ZUT9-4|DEN5B_HUMANIsoform4ofDENNdomain-containingprotein5BOS=HomosapiensGN=DENND5B;tr|D3DUW2|D3DUW2_HUMANUncharacterizedproteinOS=HomosapiensGN=MGC24039PE=4SV=1;sp|Q6ZUT9-3|DEN5B_HUMANIsoform3ofDENNdomain-containingprotein5BOS=HomosapiensGN=DENND5B;tr|H0YGE5|H0YGE5_HUMANDENNdomain-containingprotein5B(Fragment)OS=HomosapiensGN=DENND5BPE=1SV=1;tr|F5H4A0|F5H4A0_HUMANDENNdomain-containingprotein5BOS=HomosapiensGN=DENND5BPE=1SV=1;tr|H0YDV6|H0YDV6_HUMANDENNdomain-containingprotein5A(Fragment)OS=HomosapiensGN=DENND5APE=1SV=1;tr|B3KVW7|B3KVW7_HUMANcDNAFLJ41648fis,cloneFEBRA2024150,moderatelysimilartoRab6-interactingprotein1OS=HomosapiensPE=2SV=1	sp|Q6ZUT9|DEN5B_HUMAN DENN domain-containing protein 5B OS=Homo sapiens GN=DENND5B PE=1 SV=2;tr|G3V1S3|G3V1S3_HUMAN DENN domain-containing protein 5B OS=Homo sapiens GN=DENND5B PE=1 SV=1;sp|Q6ZUT9-2|DEN5B_HUMAN Isoform 2 of DENN domain-containing protein 5	34466	27850	0.808043	0.89784	-0.15547	47852	27623	0.577259	0.885998	-0.174625	30510	33346	1.09295	1.00792	0.0113829	29303	33156	1.13149	1.11267	0.154025	10	10	8	145.02	0	14.85	4	4	4	4	4	4	4	4	8.9	102670000	10				4063	5121;30547;36199;39255;39739;43080;48145;51194;53018;68343	True;True;True;True;True;True;True;True;True;True	5684;34007;40260;43667;44198;48396;54886;58769;60761;77950	10823;63527;74398;80603;81500;90709;102265;108233;111564;143737	13269;77534;90790;98187;99263;111667;125510;132438;136367;175342	13269;77534;90790;98187;99263;111667;125510;132438;136367;175342
P62877	RBX1_HUMAN	RBX1	E3 ubiquitin-protein ligase RBX1 OS=Homo sapiens	sp|P62877|RBX1_HUMANE3ubiquitin-proteinligaseRBX1OS=HomosapiensGN=RBX1PE=1SV=1	sp|P62877|RBX1_HUMAN E3 ubiquitin-protein ligase RBX1 OS=Homo sapiens GN=RBX1 PE=1 SV=1	14558	11763	0.808009	0.897803	-0.15553	24861	13102	0.52701	0.808874	-0.306013	12831	13230	1.0311	0.950877	-0.0726691	10003	11272	1.12686	1.10812	0.148114	1	1	1	12.274	0.0020456	1.3266	1	1	1	1	1	1	1	1	7.4	421620000	1				2697	49498	TRUE	56789	105290	129016	129016
P0C7U0	ELFN1_HUMAN	ELFN1	Protein ELFN1 OS=Homo sapiens	sp|P0C7U0|ELFN1_HUMANProteinELFN1OS=HomosapiensGN=ELFN1PE=1SV=2	sp|P0C7U0|ELFN1_HUMAN Protein ELFN1 OS=Homo sapiens GN=ELFN1 PE=1 SV=2	48144	38899	0.807972	0.897761	-0.155596	77006	33748	0.438252	0.672644	-0.572085	48611	42773	0.879904	0.811447	-0.301431	50429	37401	0.741657	0.729321	-0.455374	1	5	5	90.476	0	8.4558	3	3	3	3	3	3	3	3	7.9	70943000	6				1436	636;25533;52479;56380;67680	True;True;True;True;True	701;28370;60175;64444;77206	1311;52865;110553;117861;142236;142237	1642;64322;135183;143722;173421;173422	1642;64322;135183;143722;173421
A6NG10	A6NG10_HUMAN	WBP2	WW domain-binding protein 2 OS=Homo sapiens	tr|A6NG10|A6NG10_HUMANWWdomain-bindingprotein2OS=HomosapiensGN=WBP2PE=1SV=2;tr|K7EMC9|K7EMC9_HUMANWWdomain-bindingprotein2OS=HomosapiensGN=WBP2PE=1SV=1;tr|A0A024R8L1|A0A024R8L1_HUMANWWdomainbindingprotein2,isoformCRA_aOS=HomosapiensGN=WBP2PE=4SV=1;sp|Q969T9|WBP2_HUMANWWdomain-bindingprotein2OS=HomosapiensGN=WBP2PE=1SV=1;tr|K7EIJ0|K7EIJ0_HUMANWWdomain-bindingprotein2(Fragment)OS=HomosapiensGN=WBP2PE=1SV=1;tr|B4DFG2|B4DFG2_HUMANWWdomain-bindingprotein2OS=HomosapiensGN=WBP2PE=1SV=1;tr|K7ENL2|K7ENL2_HUMANWWdomain-bindingprotein2OS=HomosapiensGN=WBP2PE=1SV=1;tr|Q7Z511|Q7Z511_HUMANWW-domainbindingprotein2OS=HomosapiensPE=2SV=1;tr|B4DFL8|B4DFL8_HUMANcDNAFLJ59865,highlysimilartoWWdomain-bindingprotein2OS=HomosapiensPE=2SV=1;tr|K7EIN1|K7EIN1_HUMANWWdomain-bindingprotein2(Fragment)OS=HomosapiensGN=WBP2PE=1SV=1;tr|K7ESN4|K7ESN4_HUMANWWdomain-bindingprotein2(Fragment)OS=HomosapiensGN=WBP2PE=1SV=1;tr|B4DV07|B4DV07_HUMANcDNAFLJ59995,highlysimilartoWWdomain-bindingprotein2OS=HomosapiensPE=2SV=1;tr|K7EIK1|K7EIK1_HUMANWWdomain-bindingprotein2(Fragment)OS=HomosapiensGN=WBP2PE=1SV=1	tr|A6NG10|A6NG10_HUMAN WW domain-binding protein 2 OS=Homo sapiens GN=WBP2 PE=1 SV=2;tr|K7EMC9|K7EMC9_HUMAN WW domain-binding protein 2 OS=Homo sapiens GN=WBP2 PE=1 SV=1;tr|A0A024R8L1|A0A024R8L1_HUMAN WW domain binding protein 2, isoform CRA_a OS=Homo sapi	340300	274920	0.807875	0.897654	-0.155769	447680	238230	0.532143	0.816753	-0.292029	272020	282280	1.03772	0.956983	-0.0634344	272830	257530	0.943921	0.928222	-0.107459	13	7	7	25.807	0	59.083	15	15	15	15	15	15	15	15	38.5	2297100000	16				5083	185;1334;7949;31662;42067;45411;48738	True;True;True;True;True;True;True	207;1471;8847;35252;47002;47003;51252;55729;55730	396;397;2795;2796;16603;65615;87426;87427;87428;96250;96251;96252;96253;103550;103551;103552	509;510;3434;3435;20358;80044;80045;107047;107048;107049;118455;118456;118457;118458;126994;126995;126996	509;3435;20358;80045;107049;118457;126994			4783			104
Q7Z6J0	SH3R1_HUMAN	SH3RF1	E3 ubiquitin-protein ligase SH3RF1 OS=Homo sapiens	sp|Q7Z6J0|SH3R1_HUMANE3ubiquitin-proteinligaseSH3RF1OS=HomosapiensGN=SH3RF1PE=1SV=2;sp|Q7Z6J0-3|SH3R1_HUMANIsoform2ofE3ubiquitin-proteinligaseSH3RF1OS=HomosapiensGN=SH3RF1;tr|H0YA90|H0YA90_HUMANE3ubiquitin-proteinligaseSH3RF1(Fragment)OS=HomosapiensGN=SH3RF1PE=1SV=1;tr|D6RAL3|D6RAL3_HUMANE3ubiquitin-proteinligaseSH3RF1(Fragment)OS=HomosapiensGN=SH3RF1PE=1SV=1;tr|D6RHX5|D6RHX5_HUMANE3ubiquitin-proteinligaseSH3RF1(Fragment)OS=HomosapiensGN=SH3RF1PE=1SV=1	sp|Q7Z6J0|SH3R1_HUMAN E3 ubiquitin-protein ligase SH3RF1 OS=Homo sapiens GN=SH3RF1 PE=1 SV=2;sp|Q7Z6J0-3|SH3R1_HUMAN Isoform 2 of E3 ubiquitin-protein ligase SH3RF1 OS=Homo sapiens GN=SH3RF1	105810	85473	0.807797	0.897567	-0.155909	135070	79131	0.585852	0.899186	-0.153308	92784	91973	0.991259	0.914139	-0.129514	95525	99398	1.04054	1.02324	0.0331415	5	10	10	93.128	0	17.188	7	7	7	7	7	7	7	7	12.7	89063000	10				4201	3938;3965;6398;9261;9882;22359;27735;31159;57985;59099	True;True;True;True;True;True;True;True;True;True	4347;4377;7107;10298;10973;24846;30799;34694;66206;67459	8370;8422;13611;19268;20451;46287;57176;64768;121071;123424	10305;10363;16819;23646;25009;56400;69668;79027;147600;150474	10305;10363;16819;23646;25009;56400;69668;79027;147600;150474
Q9UJV8	PURG_HUMAN	PURG	Purine-rich element-binding protein gamma OS=Homo sapiens	sp|Q9UJV8|PURG_HUMANPurine-richelement-bindingproteingammaOS=HomosapiensGN=PURGPE=2SV=1;sp|Q9UJV8-2|PURG_HUMANIsoform2ofPurine-richelement-bindingproteingammaOS=HomosapiensGN=PURG	sp|Q9UJV8|PURG_HUMAN Purine-rich element-binding protein gamma OS=Homo sapiens GN=PURG PE=2 SV=1;sp|Q9UJV8-2|PURG_HUMAN Isoform 2 of Purine-rich element-binding protein gamma OS=Homo sapiens GN=PURG	39220	31674	0.807598	0.897346	-0.156264	47227	27721	0.586974	0.900908	-0.150548	33635	37003	1.10013	1.01454	0.0208304	37893	38837	1.02491	1.00787	0.0113034	2	4	3	39.555	0	5.169	3	3	3	3	3	3	3	3	11.8	31460000	3				6679	20255;33367;45150;50332	True;False;True;True	22541;37126;50934;57848	42055;68508;95628;106915	51283;83555;117687;130883	51283;83555;117687;130883
P47985	UCRI_HUMAN	UQCRFS1	Cytochrome b-c1 complex subunit Rieske, mitochondrial OS=Homo sapiens	sp|P47985|UCRI_HUMANCytochromeb-c1complexsubunitRieske,mitochondrialOS=HomosapiensGN=UQCRFS1PE=1SV=2;sp|P0C7P4|UCRIL_HUMANPutativecytochromeb-c1complexsubunitRieske-likeprotein1OS=HomosapiensGN=UQCRFS1P1PE=5SV=1	sp|P47985|UCRI_HUMAN Cytochrome b-c1 complex subunit Rieske, mitochondrial OS=Homo sapiens GN=UQCRFS1 PE=1 SV=2;sp|P0C7P4|UCRIL_HUMAN Putative cytochrome b-c1 complex subunit Rieske-like protein 1 OS=Homo sapiens GN=UQCRFS1P1 PE=5 SV=1	943630	762020	0.807541	0.897283	-0.156366	1086100	612100	0.563576	0.864997	-0.209233	872690	953230	1.09229	1.00731	0.0105065	839200	894190	1.06553	1.0478	0.0673697	2	13	13	29.668	0	97.171	56	55	56	56	56	56	56	56	46	31342000000	62				2228	10352;14099;14100;16596;22538;24657;35284;39563;42781;50633;52967;59742;64388	True;True;True;True;True;True;True;True;True;True;True;True;True	11527;15645;15646;18449;25047;27378;39248;44003;48027;48028;48029;58160;60703;68209;73491	21675;21676;21677;29213;29214;29215;29216;29217;34348;34349;46715;46716;46717;46718;50956;72544;72545;81168;81169;81170;90081;90082;90083;90084;90085;90086;90087;90088;107336;107337;107338;111444;111445;111446;111447;124934;135392;135393;135394	26642;26643;26644;26645;26646;26647;26648;35706;35707;35708;35709;35710;35711;41887;41888;41889;56955;56956;56957;56958;56959;56960;56961;61965;88629;88630;88631;98874;98875;98876;98877;98878;98879;110945;110946;110947;110948;110949;110950;110951;110952;110953;110954;110955;110956;110957;110958;131369;131370;131371;131372;136216;136217;136218;136219;136220;136221;152413;165170;165171;165172;165173;165174	26644;35706;35709;41889;56955;61965;88630;98878;110946;131369;136220;152413;165170	2370		2512	131		140
Q53HE0	Q53HE0_HUMAN	2 SV=1	Protein kinase C, alpha binding protein variant (Fragment) OS=Homo sapiens	tr|Q53HE0|Q53HE0_HUMANProteinkinaseC,alphabindingproteinvariant(Fragment)OS=HomosapiensPE=2SV=1;tr|A0A024R1J5|A0A024R1J5_HUMANProteininteractingwithPRKCA1,isoformCRA_aOS=HomosapiensGN=PICK1PE=4SV=1;sp|Q9NRD5|PICK1_HUMANPRKCA-bindingproteinOS=HomosapiensGN=PICK1PE=1SV=2;tr|B3KM22|B3KM22_HUMANcDNAFLJ10013fis,cloneHEMBA1000369,highlysimilartoPRKCA-bindingprotein(ProteinkinaseC-alpha-bindingprotein)OS=HomosapiensPE=2SV=1;tr|A0A024R1R7|A0A024R1R7_HUMANProteininteractingwithPRKCA1,isoformCRA_bOS=HomosapiensGN=PICK1PE=4SV=1;sp|Q9NRD5-2|PICK1_HUMANIsoform2ofPRKCA-bindingproteinOS=HomosapiensGN=PICK1;tr|F6V107|F6V107_HUMANPRKCA-bindingprotein(Fragment)OS=HomosapiensGN=PICK1PE=1SV=1;tr|B4DSC9|B4DSC9_HUMANcDNAFLJ52738,highlysimilartoPRKCA-bindingproteinOS=HomosapiensPE=2SV=1;tr|F6V3V1|F6V3V1_HUMANPRKCA-bindingprotein(Fragment)OS=HomosapiensGN=PICK1PE=1SV=1;tr|F6VY12|F6VY12_HUMANPRKCA-bindingprotein(Fragment)OS=HomosapiensGN=PICK1PE=1SV=1	tr|Q53HE0|Q53HE0_HUMAN Protein kinase C, alpha binding protein variant (Fragment) OS=Homo sapiens PE=2 SV=1;tr|A0A024R1J5|A0A024R1J5_HUMAN Protein interacting with PRKCA 1, isoform CRA_a OS=Homo sapiens GN=PICK1 PE=4 SV=1;sp|Q9NRD5|PICK1_HUMAN PRKCA-bindin	205380	165850	0.807528	0.897267	-0.15639	265780	137480	0.51727	0.793924	-0.332927	182780	174810	0.956396	0.881988	-0.181169	182940	183510	1.00312	0.986432	-0.0197089	10	12	11	46.627	0	55.315	11	11	11	11	11	11	11	11	28.9	984380000	15				6221	1893;2056;2783;15887;20350;21471;26445;41681;50604;58370;65251;69106	True;True;True;True;True;True;True;True;False;True;True;True	2094;2272;3076;17667;22646;23873;29372;46476;58131;66645;74446;78808	3983;4302;5889;5890;5891;33020;33021;33022;42280;44518;54574;86220;107298;107299;121984;137062;145252	4881;5261;7259;7260;7261;40320;40321;40322;51556;54282;66511;105269;131328;131329;148789;167149;177157	4881;5261;7259;40320;51556;54282;66511;105269;131328;148789;167149;177157
Q9GZN8	CT027_HUMAN	C20orf27	UPF0687 protein C20orf27 OS=Homo sapiens	sp|Q9GZN8|CT027_HUMANUPF0687proteinC20orf27OS=HomosapiensGN=C20orf27PE=1SV=3;sp|Q9GZN8-2|CT027_HUMANIsoform2ofUPF0687proteinC20orf27OS=HomosapiensGN=C20orf27;tr|H7BYU9|H7BYU9_HUMANUPF0687proteinC20orf27(Fragment)OS=HomosapiensGN=C20orf27PE=1SV=1	sp|Q9GZN8|CT027_HUMAN UPF0687 protein C20orf27 OS=Homo sapiens GN=C20orf27 PE=1 SV=3;sp|Q9GZN8-2|CT027_HUMAN Isoform 2 of UPF0687 protein C20orf27 OS=Homo sapiens GN=C20orf27	30332	24488	0.807332	0.89705	-0.156739	19226	18016	0.937064	1.43824	0.524304	22264	23470	1.05417	0.972154	-0.0407436	22321	16150	0.723534	0.7115	-0.491065	3	3	3	19.291	0	18.22	2	2	2	2	2	2	2	2	25.9	128020000	4				5833	12238;13840;37816	True;True;True	13621;15363;42042	25626;28740;77609;77610	31338;35111;94672;94673	31338;35111;94672
A0A087X1W8	A0A087X1W8_HUMAN	CADM1	Cell adhesion molecule 1 OS=Homo sapiens	tr|A0A087X1W8|A0A087X1W8_HUMANCelladhesionmolecule1OS=HomosapiensGN=CADM1PE=1SV=1;tr|A0A0A0MTJ8|A0A0A0MTJ8_HUMANCelladhesionmolecule1(Fragment)OS=HomosapiensGN=CADM1PE=1SV=1;sp|Q9BY67-5|CADM1_HUMANIsoform5ofCelladhesionmolecule1OS=HomosapiensGN=CADM1;tr|X5D8W0|X5D8W0_HUMANCelladhesionmolecule1isoformD(Fragment)OS=HomosapiensGN=CADM1PE=2SV=1;sp|Q9BY67|CADM1_HUMANCelladhesionmolecule1OS=HomosapiensGN=CADM1PE=1SV=2;tr|X5DQS5|X5DQS5_HUMANCelladhesionmolecule1(Fragment)OS=HomosapiensGN=CADM1PE=1SV=1;tr|X5DQR8|X5DQR8_HUMANCelladhesionmolecule1isoformB(Fragment)OS=HomosapiensGN=CADM1PE=2SV=1;sp|Q9BY67-4|CADM1_HUMANIsoform4ofCelladhesionmolecule1OS=HomosapiensGN=CADM1;tr|X5DNF2|X5DNF2_HUMANCelladhesionmolecule1isoformA(Fragment)OS=HomosapiensGN=CADM1PE=2SV=1;tr|X5D7A8|X5D7A8_HUMANCelladhesionmolecule1isoformA(Fragment)OS=HomosapiensGN=CADM1PE=2SV=1;sp|Q9BY67-3|CADM1_HUMANIsoform3ofCelladhesionmolecule1OS=HomosapiensGN=CADM1;tr|A0A087X0T8|A0A087X0T8_HUMANCelladhesionmolecule1OS=HomosapiensGN=CADM1PE=1SV=1;tr|A0A4Z1|A0A4Z1_HUMANCADM1proteinOS=HomosapiensGN=CADM1PE=2SV=1;sp|Q9BY67-2|CADM1_HUMANIsoform2ofCelladhesionmolecule1OS=HomosapiensGN=CADM1;tr|F5H125|F5H125_HUMANCelladhesionmolecule1(Fragment)OS=HomosapiensGN=CADM1PE=1SV=1;tr|H0YG94|H0YG94_HUMANCelladhesionmolecule1(Fragment)OS=HomosapiensGN=CADM1PE=1SV=8;tr|H1ZZW4|H1ZZW4_HUMANCADM1protein(Fragment)OS=HomosapiensGN=CADM1PE=2SV=1;tr|Q6MZK6|Q6MZK6_HUMANUncharacterizedproteinDKFZp686F1789(Fragment)OS=HomosapiensGN=DKFZp686F1789PE=2SV=1;tr|F5H8J9|F5H8J9_HUMANCelladhesionmolecule1(Fragment)OS=HomosapiensGN=CADM1PE=1SV=8	tr|A0A087X1W8|A0A087X1W8_HUMAN Cell adhesion molecule 1 OS=Homo sapiens GN=CADM1 PE=1 SV=1;tr|A0A0A0MTJ8|A0A0A0MTJ8_HUMAN Cell adhesion molecule 1 (Fragment) OS=Homo sapiens GN=CADM1 PE=1 SV=1;sp|Q9BY67-5|CADM1_HUMAN Isoform 5 of Cell adhesion molecule 1 O	440230	355340	0.807169	0.896869	-0.157031	459420	277220	0.603413	0.92614	-0.110698	343010	377370	1.10017	1.01458	0.0208805	390660	335740	0.859417	0.845123	-0.242766	19	13	12	45.676	0	196.72	31	31	30	31	31	31	31	31	39.6	3747900000	37				5756	2158;6838;8489;12536;13479;13480;20388;24642;44113;51953;57287;62854;67447	True;True;True;True;True;True;True;True;True;True;False;True;True	2385;7604;9444;13945;14954;14955;14956;22688;22689;27361;49656;49657;59593;65443;71718;76950	4559;14513;17660;26219;27929;27930;27931;27932;27933;27934;42372;42373;42374;42375;42376;50933;93091;93092;93093;93094;93095;93096;109558;109559;109560;109561;109562;119751;119752;131914;131915;141744;141745	5589;5590;5591;17919;21681;32034;32035;34070;34071;34072;34073;34074;34075;34076;34077;34078;51675;51676;51677;51678;51679;61941;114505;114506;114507;114508;114509;114510;114511;133982;133983;133984;133985;133986;146037;146038;146039;160943;160944;160945;172836;172837	5589;17919;21681;32034;34070;34077;51676;61941;114511;133985;146037;160943;172837	4087;4662;4663		5161;5162	267;402;403		107;236
Q9P1A6	DLGP2_HUMAN	DLGAP2	Disks large-associated protein 2 OS=Homo sapiens	sp|Q9P1A6|DLGP2_HUMANDiskslarge-associatedprotein2OS=HomosapiensGN=DLGAP2PE=1SV=4;tr|A0A1B0GTN4|A0A1B0GTN4_HUMANDiskslarge-associatedprotein2OS=HomosapiensGN=DLGAP2PE=1SV=1;sp|Q9P1A6-3|DLGP2_HUMANIsoform3ofDiskslarge-associatedprotein2OS=HomosapiensGN=DLGAP2;tr|X5D8Z1|X5D8Z1_HUMANDiscslarge-associatedprotein2isoformA(Fragment)OS=HomosapiensGN=DLGAP2PE=2SV=1;sp|Q9P1A6-2|DLGP2_HUMANIsoform2ofDiskslarge-associatedprotein2OS=HomosapiensGN=DLGAP2;tr|A0A1B0GXK6|A0A1B0GXK6_HUMANDiskslarge-associatedprotein2OS=HomosapiensGN=DLGAP2PE=1SV=1;tr|H0YBY6|H0YBY6_HUMANDiskslarge-associatedprotein2(Fragment)OS=HomosapiensGN=DLGAP2PE=4SV=3;tr|A0A0J9YY63|A0A0J9YY63_HUMANDiskslarge-associatedprotein2(Fragment)OS=HomosapiensGN=DLGAP2PE=1SV=1;tr|A0A0J9YX70|A0A0J9YX70_HUMANDiskslarge-associatedprotein2(Fragment)OS=HomosapiensGN=DLGAP2PE=1SV=1;tr|A0A0J9YY16|A0A0J9YY16_HUMANDiskslarge-associatedprotein2(Fragment)OS=HomosapiensGN=DLGAP2PE=1SV=1;tr|A0A0J9YVY4|A0A0J9YVY4_HUMANDiskslarge-associatedprotein2(Fragment)OS=HomosapiensGN=DLGAP2PE=1SV=3;tr|A0A0J9YWL8|A0A0J9YWL8_HUMANDiskslarge-associatedprotein2(Fragment)OS=HomosapiensGN=DLGAP2PE=4SV=1	sp|Q9P1A6|DLGP2_HUMAN Disks large-associated protein 2 OS=Homo sapiens GN=DLGAP2 PE=1 SV=4;tr|A0A1B0GTN4|A0A1B0GTN4_HUMAN Disks large-associated protein 2 OS=Homo sapiens GN=DLGAP2 PE=1 SV=1;sp|Q9P1A6-3|DLGP2_HUMAN Isoform 3 of Disks large-associated prote	241540	194960	0.807154	0.896852	-0.157057	312980	166720	0.532686	0.817585	-0.290559	230440	237400	1.0302	0.950053	-0.0739198	242020	219990	0.908974	0.893856	-0.161885	12	21	2	117.62	0	72.817	20	20	20	20	20	20	20	20	21.8	819760000	26				6479	1238;7358;7398;8037;8212;8824;11907;17715;17716;22949;23112;25300;25935;32989;33176;37381;42342;51568;52164;59722;59840	True;True;True;True;True;True;True;True;True;True;True;True;False;False;False;True;True;True;True;True;True	1367;8189;8236;8945;9145;9817;13259;19696;19697;25490;25674;28110;28800;36714;36915;41565;47407;59177;59828;68188;68313	2602;2603;15424;15492;16772;17154;18327;24938;36621;36622;47471;47472;47925;47926;52436;53574;67938;68219;68220;68221;76721;88513;108848;108849;109955;109956;124902;125148;125149;125150	3213;3214;18950;19023;20563;21086;22459;30530;44603;44604;57843;57844;58399;58400;63788;65222;65223;65224;82907;83225;83226;83227;93643;108658;133164;133165;134457;134458;152376;152677;152678;152679;152680	3214;18950;19023;20563;21086;22459;30530;44603;44604;57843;58399;63788;65222;82907;83225;93643;108658;133164;134458;152376;152680			5566			649
Q8N5G0	SMI20_HUMAN	SMIM20	Small integral membrane protein 20 OS=Homo sapiens	sp|Q8N5G0|SMI20_HUMANSmallintegralmembraneprotein20OS=HomosapiensGN=SMIM20PE=1SV=3;sp|Q8N5G0-2|SMI20_HUMANIsoform2ofSmallintegralmembraneprotein20OS=HomosapiensGN=SMIM20	sp|Q8N5G0|SMI20_HUMAN Small integral membrane protein 20 OS=Homo sapiens GN=SMIM20 PE=1 SV=3;sp|Q8N5G0-2|SMI20_HUMAN Isoform 2 of Small integral membrane protein 20 OS=Homo sapiens GN=SMIM20	8408.3	6786.5	0.807119	0.896814	-0.15712	12051	7789.9	0.646411	0.992135	-0.0113919	8284.7	9296	1.12207	1.03477	0.049312	7831.6	7341.4	0.937407	0.921816	-0.117449	2	1	1	7.7019	0	2.3993	1	1	1	1	1	1	1	1	20.9	197750000	3				4546	2269	TRUE	2506	4785;4786;4787	5872;5873;5874	5872
F5GYJ5	F5GYJ5_HUMAN	SDHAF2	Succinate dehydrogenase assembly factor 2, mitochondrial OS=Homo sapiens	tr|F5GYJ5|F5GYJ5_HUMANSuccinatedehydrogenaseassemblyfactor2,mitochondrialOS=HomosapiensGN=SDHAF2PE=3SV=1;sp|Q9NX18|SDHF2_HUMANSuccinatedehydrogenaseassemblyfactor2,mitochondrialOS=HomosapiensGN=SDHAF2PE=1SV=1;tr|F5H8E2|F5H8E2_HUMANSuccinatedehydrogenaseassemblyfactor2,mitochondrialOS=HomosapiensGN=SDHAF2PE=4SV=1;tr|F8W679|F8W679_HUMANSuccinatedehydrogenaseassemblyfactor2,mitochondrialOS=HomosapiensGN=SDHAF2PE=4SV=1;tr|M0QYN2|M0QYN2_HUMANSuccinatedehydrogenaseassemblyfactor2,mitochondrialOS=HomosapiensGN=SDHAF2PE=4SV=1;tr|F5GXW4|F5GXW4_HUMANUncharacterizedproteinOS=HomosapiensPE=4SV=1;tr|M0R060|M0R060_HUMANSuccinatedehydrogenaseassemblyfactor2,mitochondrialOS=HomosapiensGN=SDHAF2PE=4SV=1;tr|F5H5T6|F5H5T6_HUMANUncharacterizedprotein(Fragment)OS=HomosapiensPE=3SV=1	tr|F5GYJ5|F5GYJ5_HUMAN Succinate dehydrogenase assembly factor 2, mitochondrial OS=Homo sapiens GN=SDHAF2 PE=3 SV=1;sp|Q9NX18|SDHF2_HUMAN Succinate dehydrogenase assembly factor 2, mitochondrial OS=Homo sapiens GN=SDHAF2 PE=1 SV=1	52436	42316	0.807003	0.896684	-0.157328	41396	34046	0.822447	1.26232	0.336078	44124	55016	1.24685	1.14984	0.201439	45693	47928	1.04891	1.03147	0.0446986	8	3	3	18.388	0	11.531	3	3	3	3	3	3	3	3	14.3	127530000	3				6353	4276;39394;57200	True;True;True	4753;43814;65348	9206;80851;119581	11355;98481;145837	11355;98481;145837
B4DJV2	B4DJV2_HUMAN	CS	Citrate synthase OS=Homo sapiens	tr|B4DJV2|B4DJV2_HUMANCitratesynthaseOS=HomosapiensGN=CSPE=1SV=1;tr|A0A024RB75|A0A024RB75_HUMANCitratesynthaseOS=HomosapiensGN=CSPE=3SV=1;sp|O75390|CISY_HUMANCitratesynthase,mitochondrialOS=HomosapiensGN=CSPE=1SV=2;tr|A0A0C4DGI3|A0A0C4DGI3_HUMANCitratesynthaseOS=HomosapiensGN=CSPE=1SV=1;tr|B3KTN4|B3KTN4_HUMANCitratesynthaseOS=HomosapiensPE=2SV=1;tr|H0YIC4|H0YIC4_HUMANCitratesynthase(Fragment)OS=HomosapiensGN=CSPE=1SV=1;tr|Q0QEL2|Q0QEL2_HUMANCitratesynthase(Fragment)OS=HomosapiensGN=CSPE=2SV=1;tr|B7Z1E1|B7Z1E1_HUMANCitratesynthaseOS=HomosapiensPE=2SV=1;tr|F8VRI6|F8VRI6_HUMANCitratesynthase,mitochondrial(Fragment)OS=HomosapiensGN=CSPE=1SV=1;tr|F8VPF9|F8VPF9_HUMANCitratesynthase,mitochondrial(Fragment)OS=HomosapiensGN=CSPE=1SV=8;tr|F8VPA1|F8VPA1_HUMANCitratesynthase,mitochondrial(Fragment)OS=HomosapiensGN=CSPE=1SV=1;tr|F8VTT8|F8VTT8_HUMANCitratesynthase,mitochondrial(Fragment)OS=HomosapiensGN=CSPE=1SV=1;tr|F8W1S4|F8W1S4_HUMANCitratesynthase,mitochondrial(Fragment)OS=HomosapiensGN=CSPE=1SV=1;tr|F8W4S1|F8W4S1_HUMANCitratesynthase,mitochondrial(Fragment)OS=HomosapiensGN=CSPE=1SV=1;tr|H0YH82|H0YH82_HUMANCitratesynthase,mitochondrial(Fragment)OS=HomosapiensGN=CSPE=1SV=1;tr|F8W642|F8W642_HUMANCitratesynthase,mitochondrial(Fragment)OS=HomosapiensGN=CSPE=1SV=1;tr|F8VZK9|F8VZK9_HUMANCitratesynthase,mitochondrial(Fragment)OS=HomosapiensGN=CSPE=1SV=8;tr|F8VX07|F8VX07_HUMANCitratesynthase,mitochondrial(Fragment)OS=HomosapiensGN=CSPE=1SV=1;tr|F8VRP1|F8VRP1_HUMANCitratesynthase,mitochondrial(Fragment)OS=HomosapiensGN=CSPE=1SV=8;tr|F8VX68|F8VX68_HUMANCitratesynthase,mitochondrial(Fragment)OS=HomosapiensGN=CSPE=1SV=1;tr|F8VWQ5|F8VWQ5_HUMANCitratesynthase,mitochondrialOS=HomosapiensGN=CSPE=1SV=1;tr|F8VR34|F8VR34_HUMANCitratesynthase,mitochondrial(Fragment)OS=HomosapiensGN=CSPE=1SV=1;tr|F8W0J2|F8W0J2_HUMANCitratesynthase,mitochondrialOS=HomosapiensGN=CSPE=1SV=1;tr|F8VU34|F8VU34_HUMANCitratesynthase,mitochondrial(Fragment)OS=HomosapiensGN=CSPE=1SV=1	tr|B4DJV2|B4DJV2_HUMAN Citrate synthase OS=Homo sapiens GN=CS PE=1 SV=1;tr|A0A024RB75|A0A024RB75_HUMAN Citrate synthase OS=Homo sapiens GN=CS PE=3 SV=1;sp|O75390|CISY_HUMAN Citrate synthase, mitochondrial OS=Homo sapiens GN=CS PE=1 SV=2;tr|A0A0C4DGI3|A0A0C	1952300	1575500	0.806997	0.896678	-0.157338	2109700	1197600	0.567664	0.87127	-0.198807	1719000	1929700	1.12257	1.03524	0.0499584	1631500	1807500	1.10788	1.08945	0.1236	24	15	14	50.431	0	79.713	103	103	103	103	103	103	103	103	28.5	57257000000	125				858	3415;3416;6543;9075;11688;17314;21664;23095;25876;30414;38370;39420;40577;54415;65970	True;True;True;True;True;True;True;True;True;True;True;True;True;True;True	3766;3767;7275;10094;13006;13007;13008;19250;24078;24079;25653;28737;28738;33857;33858;42703;43842;43843;43844;45132;62294;62295;62296;75236	7180;7181;7182;7183;7184;7185;7186;13905;13906;18861;18862;18863;18864;18865;18866;18867;18868;18869;18870;24399;24400;24401;24402;24403;24404;24405;24406;24407;24408;35842;35843;35844;35845;44890;44891;44892;44893;44894;47875;47876;47877;53463;53464;53465;53466;53467;53468;53469;53470;53471;53472;63254;63255;63256;63257;63258;63259;63260;63261;63262;63263;63264;78940;78941;78942;78943;78944;80887;80888;80889;80890;83298;83299;83300;83301;114143;114144;114145;114146;114147;114148;114149;114150;114151;114152;138621;138622;138623;138624	8788;8789;8790;8791;8792;8793;8794;8795;8796;8797;17167;17168;17169;17170;17171;17172;23130;23131;23132;23133;23134;23135;23136;23137;23138;23139;23140;23141;23142;23143;23144;23145;23146;23147;23148;29878;29879;29880;29881;29882;29883;29884;29885;29886;29887;29888;29889;43702;43703;43704;43705;54737;54738;54739;54740;54741;54742;54743;54744;54745;58337;58338;58339;58340;58341;65080;65081;65082;65083;65084;65085;65086;65087;65088;65089;65090;65091;65092;65093;65094;65095;65096;65097;65098;77211;77212;77213;77214;77215;77216;77217;77218;77219;77220;77221;77222;77223;77224;77225;77226;77227;96278;96279;96280;96281;96282;96283;96284;96285;96286;96287;98519;98520;98521;98522;98523;101411;101412;101413;101414;101415;101416;101417;139405;139406;139407;139408;139409;139410;139411;139412;139413;139414;169051;169052;169053;169054;169055;169056;169057	8789;8794;17168;23136;29880;43702;54741;58338;65096;77215;96285;98522;101412;139413;169056	596;597;598;5788	309	604;605;606	89;321;324;373	320	360;439;445
P49815-7	TSC2_HUMAN	TSC2	Isoform 7 of Tuberin OS=Homo sapiens	sp|P49815-7|TSC2_HUMANIsoform7ofTuberinOS=HomosapiensGN=TSC2;tr|X5D9D6|X5D9D6_HUMANTuberoussclerosis2isoformD(Fragment)OS=HomosapiensGN=TSC2PE=2SV=1;tr|X5D7Q2|X5D7Q2_HUMANTuberoussclerosis2isoformD(Fragment)OS=HomosapiensGN=TSC2PE=2SV=1;sp|P49815-5|TSC2_HUMANIsoform5ofTuberinOS=HomosapiensGN=TSC2;tr|X5D2U8|X5D2U8_HUMANTuberoussclerosis2isoformC(Fragment)OS=HomosapiensGN=TSC2PE=2SV=1;tr|H3BMQ0|H3BMQ0_HUMANTuberinOS=HomosapiensGN=TSC2PE=1SV=1;sp|P49815-3|TSC2_HUMANIsoform3ofTuberinOS=HomosapiensGN=TSC2;sp|P49815-2|TSC2_HUMANIsoform2ofTuberinOS=HomosapiensGN=TSC2;sp|P49815-4|TSC2_HUMANIsoform4ofTuberinOS=HomosapiensGN=TSC2;tr|A0A1V1FWL6|A0A1V1FWL6_HUMANTuberinOS=HomosapiensGN=TSC2PE=2SV=1;sp|P49815|TSC2_HUMANTuberinOS=HomosapiensGN=TSC2PE=1SV=2;tr|A0A1V1FWM5|A0A1V1FWM5_HUMANTuberinOS=HomosapiensGN=TSC2PE=2SV=1;tr|A0A1V1G0E9|A0A1V1G0E9_HUMANTuberinOS=HomosapiensGN=TSC2PE=2SV=1;sp|P49815-6|TSC2_HUMANIsoform6ofTuberinOS=HomosapiensGN=TSC2;tr|A0A1V1FTF4|A0A1V1FTF4_HUMANTuberinOS=HomosapiensGN=TSC2PE=2SV=1;tr|A0A1V1FNX9|A0A1V1FNX9_HUMANTuberinOS=HomosapiensGN=TSC2PE=2SV=1;tr|A0A1V1FI06|A0A1V1FI06_HUMANTuberinOS=HomosapiensGN=TSC2PE=2SV=1;tr|A0A1V1FGH9|A0A1V1FGH9_HUMANTuberinOS=HomosapiensGN=TSC2PE=2SV=1;tr|A0A1V1G0D9|A0A1V1G0D9_HUMANTuberinOS=HomosapiensGN=TSC2PE=2SV=1;tr|X5D7Z6|X5D7Z6_HUMANTuberoussclerosis2isoformBOS=HomosapiensGN=TSC2PE=2SV=1;tr|A0A1V1FFQ4|A0A1V1FFQ4_HUMANTuberinOS=HomosapiensGN=TSC2PE=2SV=1;tr|X5D9K3|X5D9K3_HUMANTuberoussclerosis2isoformEOS=HomosapiensGN=TSC2PE=2SV=1;tr|H3BQK4|H3BQK4_HUMANTuberin(Fragment)OS=HomosapiensGN=TSC2PE=1SV=1;tr|B3KSR9|B3KSR9_HUMANcDNAFLJ36833fis,cloneASTRO2010819,highlysimilartoTUBERINOS=HomosapiensPE=2SV=1;tr|B3KWH7|B3KWH7_HUMANcDNAFLJ43106fis,cloneCTONG2016869,highlysimilartoTuberinOS=HomosapiensPE=2SV=1;tr|X5DRC8|X5DRC8_HUMANTuberoussclerosis2isoformG(Fragment)OS=HomosapiensGN=TSC2PE=2SV=1;tr|X5DP08|X5DP08_HUMANTuberoussclerosis2isoformN(Fragment)OS=HomosapiensGN=TSC2PE=2SV=1;tr|X5DRA7|X5DRA7_HUMANTuberoussclerosis2isoformM(Fragment)OS=HomosapiensGN=TSC2PE=2SV=1;tr|A0A1V1FNX1|A0A1V1FNX1_HUMANTuberinOS=HomosapiensGN=TSC2PE=2SV=1;tr|X5D7T9|X5D7T9_HUMANTuberoussclerosis2isoformLOS=HomosapiensGN=TSC2PE=2SV=1;tr|X5D2X0|X5D2X0_HUMANTuberoussclerosis2isoformJ(Fragment)OS=HomosapiensGN=TSC2PE=2SV=1;tr|A0A1V1FK96|A0A1V1FK96_HUMANTuberinOS=HomosapiensGN=TSC2PE=2SV=1;tr|X5D9F9|X5D9F9_HUMANTuberoussclerosis2isoformO(Fragment)OS=HomosapiensGN=TSC2PE=2SV=1;sp|P49815-8|TSC2_HUMANIsoform8ofTuberinOS=HomosapiensGN=TSC2;tr|X5DP61|X5DP61_HUMANTuberoussclerosis2isoformKOS=HomosapiensGN=TSC2PE=2SV=1;tr|X5D7S4|X5D7S4_HUMANTuberoussclerosis2isoformP(Fragment)OS=HomosapiensGN=TSC2PE=2SV=1;tr|H3BQY7|H3BQY7_HUMANTuberin(Fragment)OS=HomosapiensGN=TSC2PE=1SV=1;tr|I3L3B1|I3L3B1_HUMANTuberin(Fragment)OS=HomosapiensGN=TSC2PE=1SV=1;tr|A0A1V1FR23|A0A1V1FR23_HUMANTuberinOS=HomosapiensGN=TSC2PE=2SV=1;tr|Q5HYF7|Q5HYF7_HUMANTuberinOS=HomosapiensGN=DKFZp686N1252PE=1SV=1;tr|C9JX95|C9JX95_HUMANTuberin(Fragment)OS=HomosapiensGN=TSC2PE=1SV=2;tr|H3BNT5|H3BNT5_HUMANTuberin(Fragment)OS=HomosapiensGN=TSC2PE=1SV=1	sp|P49815-7|TSC2_HUMAN Isoform 7 of Tuberin OS=Homo sapiens GN=TSC2;tr|X5D9D6|X5D9D6_HUMAN Tuberous sclerosis 2 isoform D (Fragment) OS=Homo sapiens GN=TSC2 PE=2 SV=1;tr|X5D7Q2|X5D7Q2_HUMAN Tuberous sclerosis 2 isoform D (Fragment) OS=Homo sapiens GN=TSC2	421620	340220	0.806935	0.896609	-0.157449	439750	270390	0.614872	0.943728	-0.0835575	371590	377200	1.0151	0.936123	-0.0952306	369180	342640	0.928111	0.912674	-0.131828	42	30	30	187.95	0	96.982	29	29	29	29	29	29	29	29	20.9	818680000	34				2309	2961;3685;4257;4897;8538;12212;18285;23812;25197;25287;25812;29578;31382;35227;36102;37701;41900;44150;53943;54557;54600;54601;55720;56366;56891;59990;62528;63076;63767;68933	True;True;True;True;True;True;True;True;True;True;True;True;True;True;True;True;True;True;True;True;True;True;True;True;True;True;True;True;True;True	3272;4066;4734;5437;9497;13594;20336;26462;28000;28096;28665;32903;34940;39187;40150;41920;46777;49699;61772;62472;62520;62521;63726;64427;65008;68477;71347;71970;72741;78609	6305;7708;9167;9168;10423;17745;25587;37921;49397;52262;52417;53354;61442;65113;72443;74191;77420;86906;93156;113286;114494;114495;114569;114570;116593;116594;116595;117831;118971;125471;131174;132435;133894;144921	7763;9406;11311;11312;12800;21782;31292;46235;60198;63581;63769;64954;75034;79424;88521;90550;94471;106273;114577;138423;139824;139825;139903;139904;142248;142249;142250;143688;145030;153074;160006;161601;163317;176761	7763;9406;11311;12800;21782;31292;46235;60198;63581;63769;64954;75034;79424;88521;90550;94471;106273;114577;138423;139824;139903;139904;142249;143688;145030;153074;160006;161601;163317;176761			2636			11
Q8NBL3	T178A_HUMAN	TMEM178A	Transmembrane protein 178A OS=Homo sapiens	sp|Q8NBL3|T178A_HUMANTransmembraneprotein178AOS=HomosapiensGN=TMEM178APE=2SV=1	sp|Q8NBL3|T178A_HUMAN Transmembrane protein 178A OS=Homo sapiens GN=TMEM178A PE=2 SV=1	3996	3224.5	0.806932	0.896606	-0.157455	2887.8	2408.1	0.833887	1.27988	0.356009	2793.5	3315.1	1.18672	1.09439	0.13013	2859.9	2175.5	0.760691	0.748039	-0.418815	1	2	2	33.018	0	2.3588	1	1	1	1	1	1	1	1	7.1	36057000	2				4631	8999;58435	True;True	10014;66726	18691;122151	22910;149001	22910;149001
Q9Y3L3-2	3BP1_HUMAN	SH3BP1	Isoform 2 of SH3 domain-binding protein 1 OS=Homo sapiens	sp|Q9Y3L3-2|3BP1_HUMANIsoform2ofSH3domain-bindingprotein1OS=HomosapiensGN=SH3BP1;tr|B7Z6Y3|B7Z6Y3_HUMANcDNAFLJ61632,highlysimilartoSH3domain-bindingprotein1OS=HomosapiensPE=2SV=1;sp|Q9Y3L3|3BP1_HUMANSH3domain-bindingprotein1OS=HomosapiensGN=SH3BP1PE=1SV=3;tr|Q6ZTJ5|Q6ZTJ5_HUMANcDNAFLJ44592fis,cloneBLADE2002310,highlysimilartoHomosapiensSH3-domainbindingprotein1(SH3BP1)(Fragment)OS=HomosapiensPE=2SV=1;tr|Q3ZTT7|Q3ZTT7_HUMANSH3domainbindingprotein1OS=HomosapiensGN=SH3BP1PE=2SV=1;tr|F8WEQ3|F8WEQ3_HUMANSH3domain-bindingprotein1OS=HomosapiensGN=SH3BP1PE=1SV=1	sp|Q9Y3L3-2|3BP1_HUMAN Isoform 2 of SH3 domain-binding protein 1 OS=Homo sapiens GN=SH3BP1;tr|B7Z6Y3|B7Z6Y3_HUMAN cDNA FLJ61632, highly similar to SH3 domain-binding protein 1 OS=Homo sapiens PE=2 SV=1;sp|Q9Y3L3|3BP1_HUMAN SH3 domain-binding protein 1 OS=H	16033	12936	0.806836	0.896499	-0.157626	22321	10184	0.456252	0.700272	-0.514013	14770	13180	0.892349	0.822924	-0.281168	13235	13178	0.995693	0.979133	-0.0304238	6	6	2	50.82	0	10.86	1	1	1	1	1	1	1	1	14.4	36440000	2				6982	11384;33407;33529;39605;47887;59425	False;False;False;False;True;True	12663;37169;37306;44057;54513;67853	23696;68586;68853;81275;81276;101649;124200	29022;83640;83957;99018;99019;124814;151484	29022;83640;83957;99018;124814;151484
A0A024R430	A0A024R430_HUMAN	LOC92691	Uncharacterized protein OS=Homo sapiens	tr|A0A024R430|A0A024R430_HUMANUncharacterizedproteinOS=HomosapiensGN=LOC92691PE=4SV=1;sp|Q96HH4|TM169_HUMANTransmembraneprotein169OS=HomosapiensGN=TMEM169PE=2SV=1	tr|A0A024R430|A0A024R430_HUMAN Uncharacterized protein OS=Homo sapiens GN=LOC92691 PE=4 SV=1;sp|Q96HH4|TM169_HUMAN Transmembrane protein 169 OS=Homo sapiens GN=TMEM169 PE=2 SV=1	88738	71597	0.806836	0.896499	-0.157626	120890	57473	0.475416	0.729685	-0.454654	73886	79270	1.07287	0.9894	-0.0153746	80450	72525	0.901492	0.886498	-0.173811	2	1	1	33.611	0.00045572	1.7846	1	1	1	1	1	1	1	1	3	46066000	1				5270	15172	TRUE	16830	31419	38370	38370
A0A024R4F1	A0A024R4F1_HUMAN	ENO1	Enolase 1, (Alpha), isoform CRA_a OS=Homo sapiens	tr|A0A024R4F1|A0A024R4F1_HUMANEnolase1,(Alpha),isoformCRA_aOS=HomosapiensGN=ENO1PE=2SV=1;sp|P06733|ENOA_HUMANAlpha-enolaseOS=HomosapiensGN=ENO1PE=1SV=2;tr|E2DRY6|E2DRY6_HUMANC-mycpromoter-bindingprotein1OS=HomosapiensPE=2SV=1;sp|P06733-2|ENOA_HUMANIsoformMBP-1ofAlpha-enolaseOS=HomosapiensGN=ENO1;tr|K7EM90|K7EM90_HUMANAlpha-enolase(Fragment)OS=HomosapiensGN=ENO1PE=1SV=1;tr|A4UCS8|A4UCS8_HUMANEnolase1(Fragment)OS=HomosapiensPE=2SV=1;tr|A4QMW8|A4QMW8_HUMANENO1protein(Fragment)OS=HomosapiensGN=ENO1PE=2SV=1;tr|E5RI09|E5RI09_HUMANBeta-enolase(Fragment)OS=HomosapiensGN=ENO3PE=1SV=1;tr|E5RG95|E5RG95_HUMANBeta-enolase(Fragment)OS=HomosapiensGN=ENO3PE=1SV=1;tr|K7EPM1|K7EPM1_HUMANBeta-enolase(Fragment)OS=HomosapiensGN=ENO3PE=1SV=1;tr|K7EKN2|K7EKN2_HUMANBeta-enolase(Fragment)OS=HomosapiensGN=ENO3PE=1SV=1;tr|L0R6S1|L0R6S1_HUMANAlternativeproteinTMEM237OS=HomosapiensGN=TMEM237PE=4SV=1	tr|A0A024R4F1|A0A024R4F1_HUMAN Enolase 1, (Alpha), isoform CRA_a OS=Homo sapiens GN=ENO1 PE=2 SV=1;sp|P06733|ENOA_HUMAN Alpha-enolase OS=Homo sapiens GN=ENO1 PE=1 SV=2;tr|E2DRY6|E2DRY6_HUMAN C-myc promoter-binding protein 1 OS=Homo sapiens PE=2 SV=1;sp|P06	3781500	3050700	0.806743	0.896396	-0.157792	4301500	2606500	0.605951	0.930036	-0.104642	2928700	3223700	1.10073	1.01509	0.0216085	2786500	2672900	0.959232	0.943278	-0.0842453	12	30	22	47.168	0	323.31	183	180	183	182	183	183	183	183	76.3	119340000000	258				1313	800;801;6007;7882;7883;11718;13656;18519;19917;23286;25628;27036;27233;27234;27639;32165;33764;33811;37981;38315;51871;52611;52827;52913;54655;58238;64303;65867;67646;67892	True;True;True;True;True;True;True;True;True;True;True;True;True;True;True;True;True;True;True;True;True;True;True;True;True;True;True;True;True;True	881;882;883;6671;8776;8777;8778;13044;13045;15153;20602;20603;22170;22171;25901;28471;28472;30037;30038;30039;30248;30249;30690;30691;35809;35810;37568;37569;37570;37626;37627;37628;37629;42229;42230;42231;42641;59503;59504;60321;60551;60642;62579;66493;73392;75120;77170;77433;77434	1647;1648;1649;1650;1651;1652;1653;1654;1655;1656;1657;1658;1659;12641;12642;12643;12644;12645;12646;12647;16450;16451;16452;16453;16454;16455;16456;16457;16458;16459;16460;16461;16462;16463;24476;24477;24478;24479;24480;24481;24482;24483;28308;28309;38450;38451;38452;38453;38454;41332;41333;41334;41335;41336;41337;41338;41339;41340;41341;41342;41343;48412;48413;48414;48415;48416;53044;53045;53046;53047;53048;53049;53050;53051;53052;53053;53054;53055;53056;55779;55780;55781;55782;55783;56158;56159;56160;56161;56162;56163;56967;56968;56969;56970;56971;56972;56973;56974;66542;66543;66544;66545;66546;66547;66548;69372;69373;69374;69375;69376;69377;69378;69379;69380;69381;69382;69383;69384;69385;69386;69387;69537;69538;69539;69540;69541;69542;69543;69544;69545;69546;78011;78012;78013;78014;78015;78016;78017;78018;78019;78020;78021;78022;78023;78024;78025;78026;78027;78028;78029;78816;78817;78818;78819;109394;109395;109396;109397;109398;110808;110809;111181;111320;111321;111322;114667;114668;121637;121638;121639;121640;121641;121642;121643;135223;135224;135225;135226;135227;135228;135229;135230;138370;138371;138372;138373;138374;142181;142182;142183;142607;142608;142609;142610;142611;142612;142613;142614;142615;142616;142617;142618;142619;142620	2041;2042;2043;2044;2045;2046;2047;2048;2049;2050;2051;2052;2053;2054;2055;2056;2057;2058;2059;2060;2061;15529;15530;15531;15532;15533;15534;15535;15536;15537;15538;15539;15540;20169;20170;20171;20172;20173;20174;20175;20176;20177;20178;20179;20180;20181;20182;20183;20184;20185;20186;20187;29974;29975;29976;29977;29978;29979;29980;29981;34550;34551;34552;34553;34554;46925;46926;46927;46928;46929;50426;50427;50428;50429;50430;50431;50432;50433;50434;50435;50436;50437;50438;50439;50440;59040;59041;59042;59043;59044;59045;59046;59047;59048;64563;64564;64565;64566;64567;64568;64569;64570;64571;64572;64573;64574;64575;64576;64577;64578;64579;64580;64581;67953;67954;67955;67956;67957;68404;68405;68406;68407;68408;68409;68410;68411;68412;68413;68414;69381;69382;69383;69384;69385;69386;69387;69388;69389;69390;69391;81217;81218;81219;81220;81221;81222;81223;84607;84608;84609;84610;84611;84612;84613;84614;84615;84616;84617;84618;84619;84620;84621;84622;84623;84624;84625;84626;84627;84628;84629;84630;84631;84632;84633;84634;84635;84636;84637;84638;84639;84640;84875;84876;84877;84878;84879;84880;84881;84882;84883;84884;84885;84886;84887;84888;84889;84890;95184;95185;95186;95187;95188;95189;95190;95191;95192;95193;95194;95195;95196;95197;95198;95199;95200;95201;95202;95203;95204;95205;95206;95207;95208;95209;95210;95211;95212;95213;95214;95215;95216;96126;96127;96128;96129;96130;96131;133795;133796;133797;133798;133799;133800;133801;133802;135474;135475;135918;136072;136073;136074;140017;140018;140019;148349;148350;148351;148352;148353;148354;148355;148356;148357;148358;148359;148360;148361;148362;148363;148364;148365;148366;148367;148368;164963;164964;164965;164966;164967;164968;164969;164970;164971;164972;164973;164974;168754;168755;168756;168757;168758;168759;173357;173358;173359;173860;173861;173862;173863;173864;173865;173866;173867;173868;173869;173870;173871;173872;173873;173874;173875;173876;173877;173878;173879;173880;173881;173882	2045;2060;15535;20176;20187;29975;34550;46929;50433;59047;64574;67956;68407;68414;69386;81219;84630;84889;95209;96128;133798;135474;135918;136074;140017;148349;164968;168755;173358;173874	1017;1018;1019;1020;1021;1022;1023;1024;1025;1026;1027;1028;1029;1030;1031;5880	384;385	1061;1062;1063;1064;1065;1066	52;83;109;140;151;154;161;177;191;206;216;220;275;324;338;363	301;365	94;97;165;169;244;368
A0A146E5L3	A0A146E5L3_HUMAN	Meflin	Mesenchymal stromal cell-and fibroblast-expressing Linx paralogue OS=Homo sapiens	tr|A0A146E5L3|A0A146E5L3_HUMANMesenchymalstromalcell-andfibroblast-expressingLinxparalogueOS=HomosapiensGN=MeflinPE=2SV=1;sp|O14498|ISLR_HUMANImmunoglobulinsuperfamilycontainingleucine-richrepeatproteinOS=HomosapiensGN=ISLRPE=2SV=1;tr|H0YN67|H0YN67_HUMANImmunoglobulinsuperfamily-containingleucine-richrepeatprotein(Fragment)OS=HomosapiensGN=ISLRPE=1SV=1;tr|H0YL90|H0YL90_HUMANImmunoglobulinsuperfamily-containingleucine-richrepeatprotein(Fragment)OS=HomosapiensGN=ISLRPE=1SV=1	tr|A0A146E5L3|A0A146E5L3_HUMAN Mesenchymal stromal cell-and fibroblast-expressing Linx paralogue OS=Homo sapiens GN=Meflin PE=2 SV=1;sp|O14498|ISLR_HUMAN Immunoglobulin superfamily containing leucine-rich repeat protein OS=Homo sapiens GN=ISLR PE=2 SV=1;tr	48466	39095	0.806648	0.89629	-0.157962	48890	36122	0.738842	1.134	0.181423	50026	47728	0.954064	0.879838	-0.184691	44215	42038	0.950763	0.93495	-0.0970389	4	2	2	45.997	0	8.9135	3	3	3	3	3	3	3	3	5.6	34191000	3				421	3669;67608	True;True	4049;77132	7673;7674;142118	9370;9371;173277	9371;173277
O75487-2	GPC4_HUMAN	GPC4	Isoform 2 of Glypican-4 OS=Homo sapiens	sp|O75487-2|GPC4_HUMANIsoform2ofGlypican-4OS=HomosapiensGN=GPC4;tr|Q86SV6|Q86SV6_HUMANK-glypicanOS=HomosapiensGN=GPC4PE=3SV=1;sp|O75487|GPC4_HUMANGlypican-4OS=HomosapiensGN=GPC4PE=1SV=4	sp|O75487-2|GPC4_HUMAN Isoform 2 of Glypican-4 OS=Homo sapiens GN=GPC4;tr|Q86SV6|Q86SV6_HUMAN K-glypican OS=Homo sapiens GN=GPC4 PE=3 SV=1;sp|O75487|GPC4_HUMAN Glypican-4 OS=Homo sapiens GN=GPC4 PE=1 SV=4	114550	92385	0.806504	0.89613	-0.15822	128190	67198	0.524206	0.80457	-0.313709	79769	81416	1.02065	0.941241	-0.0873644	68823	84867	1.23312	1.21261	0.278116	3	5	3	54.91	0	10.637	3	3	3	3	3	3	3	3	13	131430000	6				869	14989;34954;53462;62457;68814	True;True;True;True;True	16635;38879;38880;61253;71270;78475	31075;71838;71839;112461;131020;144662	37960;87762;87763;137486;159808;176435	37960;87763;137486;159808;176435			615			242
Q9BV47	DUS26_HUMAN	DUSP26	Dual specificity protein phosphatase 26 OS=Homo sapiens	sp|Q9BV47|DUS26_HUMANDualspecificityproteinphosphatase26OS=HomosapiensGN=DUSP26PE=1SV=1;sp|Q9BV47-2|DUS26_HUMANIsoform2ofDualspecificityproteinphosphatase26OS=HomosapiensGN=DUSP26;tr|E5RHD0|E5RHD0_HUMANDual-specificityproteinphosphatase26(Fragment)OS=HomosapiensGN=DUSP26PE=1SV=8	sp|Q9BV47|DUS26_HUMAN Dual specificity protein phosphatase 26 OS=Homo sapiens GN=DUSP26 PE=1 SV=1;sp|Q9BV47-2|DUS26_HUMAN Isoform 2 of Dual specificity protein phosphatase 26 OS=Homo sapiens GN=DUSP26;tr|E5RHD0|E5RHD0_HUMAN Dual-specificity protein phospha	88004	70975	0.806497	0.896123	-0.158232	172020	73433	0.426886	0.655201	-0.609992	105160	90947	0.864844	0.797559	-0.326337	123270	82938	0.672816	0.661625	-0.595914	3	2	2	23.945	0	3.1442	2	2	2	2	2	2	2	2	9.5	93383000	2				5684	3809;24534	True;True	4201;27245	7943;50747	9682;61734	9682;61734
A1A5C7	S22AN_HUMAN	SLC22A23	Solute carrier family 22 member 23 OS=Homo sapiens	sp|A1A5C7|S22AN_HUMANSolutecarrierfamily22member23OS=HomosapiensGN=SLC22A23PE=1SV=2;tr|C9J4Z0|C9J4Z0_HUMANSolutecarrierfamily22member23OS=HomosapiensGN=SLC22A23PE=1SV=1;sp|A1A5C7-3|S22AN_HUMANIsoform3ofSolutecarrierfamily22member23OS=HomosapiensGN=SLC22A23;sp|A1A5C7-2|S22AN_HUMANIsoform2ofSolutecarrierfamily22member23OS=HomosapiensGN=SLC22A23;tr|H7C4T9|H7C4T9_HUMANSolutecarrierfamily22member23(Fragment)OS=HomosapiensGN=SLC22A23PE=1SV=1;sp|A1A5C7-4|S22AN_HUMANIsoform4ofSolutecarrierfamily22member23OS=HomosapiensGN=SLC22A23;tr|C9IZW5|C9IZW5_HUMANSolutecarrierfamily22member23(Fragment)OS=HomosapiensGN=SLC22A23PE=4SV=1	sp|A1A5C7|S22AN_HUMAN Solute carrier family 22 member 23 OS=Homo sapiens GN=SLC22A23 PE=1 SV=2;tr|C9J4Z0|C9J4Z0_HUMAN Solute carrier family 22 member 23 OS=Homo sapiens GN=SLC22A23 PE=1 SV=1;sp|A1A5C7-3|S22AN_HUMAN Isoform 3 of Solute carrier family 22 mem	200920	162020	0.806391	0.896004	-0.158423	201660	110970	0.550283	0.844593	-0.243671	180150	176580	0.980183	0.903925	-0.145725	172730	155980	0.903028	0.888008	-0.171355	7	7	7	73.747	0	15.124	9	9	9	9	9	9	9	9	10.8	546830000	12				246	2331;10520;21413;24429;24788;36552;48666	True;True;True;True;True;True;True	2577;11710;23806;27130;27528;40651;55632	4922;4923;4924;4925;21966;44379;50537;50538;50539;51345;51346;75185;103427	6062;6063;6064;6065;26981;54106;61487;61488;61489;62488;62489;91856;126857	6063;26981;54106;61489;62488;91856;126857	121			632
Q9NSK7-2	CS012_HUMAN	C19orf12	Isoform 2 of Protein C19orf12 OS=Homo sapiens	sp|Q9NSK7-2|CS012_HUMANIsoform2ofProteinC19orf12OS=HomosapiensGN=C19orf12;tr|K7EPS8|K7EPS8_HUMANProteinC19orf12(Fragment)OS=HomosapiensGN=C19orf12PE=1SV=1;sp|Q9NSK7-3|CS012_HUMANIsoform3ofProteinC19orf12OS=HomosapiensGN=C19orf12;sp|Q9NSK7-4|CS012_HUMANIsoform1ofProteinC19orf12OS=HomosapiensGN=C19orf12;sp|Q9NSK7|CS012_HUMANProteinC19orf12OS=HomosapiensGN=C19orf12PE=1SV=3	sp|Q9NSK7-2|CS012_HUMAN Isoform 2 of Protein C19orf12 OS=Homo sapiens GN=C19orf12;tr|K7EPS8|K7EPS8_HUMAN Protein C19orf12 (Fragment) OS=Homo sapiens GN=C19orf12 PE=1 SV=1;sp|Q9NSK7-3|CS012_HUMAN Isoform 3 of Protein C19orf12 OS=Homo sapiens GN=C19orf12;sp|	29577	23847	0.806268	0.895868	-0.158641	12305	13404	1.08931	1.67192	0.741503	26309	25206	0.958075	0.883537	-0.178638	23329	21435	0.918813	0.903532	-0.146353	5	1	1	8.756	0.0010465	1.583	1	1	1	1	1	1	1	1	13	59550000	2				6265	35502	TRUE	39485	72964;72965	89106;89107	89106
P60880	SNP25_HUMAN	SNAP25	Synaptosomal-associated protein 25 OS=Homo sapiens	sp|P60880|SNP25_HUMANSynaptosomal-associatedprotein25OS=HomosapiensGN=SNAP25PE=1SV=1;tr|A0A0A0MSS0|A0A0A0MSS0_HUMANSynaptosomal-associatedprotein25(Fragment)OS=HomosapiensGN=SNAP25PE=1SV=1	sp|P60880|SNP25_HUMAN Synaptosomal-associated protein 25 OS=Homo sapiens GN=SNAP25 PE=1 SV=1;tr|A0A0A0MSS0|A0A0A0MSS0_HUMAN Synaptosomal-associated protein 25 (Fragment) OS=Homo sapiens GN=SNAP25 PE=1 SV=1	2731500	2202000	0.80615	0.895737	-0.158852	2531500	1683100	0.664863	1.02046	0.0292127	2426600	2599700	1.07133	0.987984	-0.0174398	3085600	1899400	0.615569	0.605331	-0.724204	2	19	5	23.315	0	320.61	198	196	197	193	198	197	195	197	77.7	34949000000	251				2581	1221;1365;1366;6501;11932;15540;16170;18042;25959;26969;27244;30933;42063;43089;44249;49936;49937;55360;59111	True;True;True;True;True;True;True;True;True;True;True;True;True;True;True;True;True;True;True	1347;1504;1505;1506;1507;7226;7227;7228;7229;7230;13284;17270;17271;17272;17273;17979;17980;20064;28826;28827;28828;28829;29966;30259;30260;34441;34442;34443;34444;46996;46997;48407;48408;49812;57433;57434;63346;67473;67474	2552;2553;2848;2849;2850;2851;2852;2853;2854;2855;2856;2857;2858;2859;2860;2861;2862;2863;2864;2865;2866;2867;2868;13807;13808;13809;13810;13811;13812;13813;13814;13815;13816;13817;13818;13819;13820;13821;13822;13823;13824;13825;13826;13827;13828;13829;13830;13831;13832;13833;13834;13835;13836;13837;13838;13839;13840;13841;13842;13843;13844;24980;32252;32253;32254;32255;32256;32257;32258;32259;32260;32261;32262;32263;32264;32265;32266;32267;32268;33551;33552;33553;33554;33555;33556;33557;33558;33559;33560;33561;33562;37351;37352;37353;37354;53604;53605;53606;53607;53608;53609;53610;53611;53612;53613;53614;53615;53616;53617;53618;53619;53620;53621;53622;55659;55660;56176;56177;56178;56179;56180;56181;56182;56183;56184;56185;56186;56187;56188;56189;64356;64357;64358;64359;64360;64361;64362;64363;64364;64365;64366;64367;87399;87400;87401;87402;87403;87404;87405;87406;87407;87408;87409;87410;87411;87412;90728;90729;90730;90731;90732;90733;90734;90735;90736;90737;90738;93388;93389;106347;106348;106349;106350;106351;106352;115994;123462;123463;123464;123465;123466;123467;123468;123469;123470;123471	3144;3145;3146;3495;3496;3497;3498;3499;3500;3501;3502;3503;3504;3505;3506;3507;3508;3509;3510;3511;3512;3513;3514;3515;3516;3517;3518;3519;3520;3521;3522;3523;3524;17045;17046;17047;17048;17049;17050;17051;17052;17053;17054;17055;17056;17057;17058;17059;17060;17061;17062;17063;17064;17065;17066;17067;17068;17069;17070;17071;17072;17073;17074;17075;17076;17077;17078;17079;17080;17081;17082;17083;17084;17085;17086;17087;17088;17089;17090;17091;17092;17093;17094;17095;17096;17097;17098;30575;39397;39398;39399;39400;39401;39402;39403;39404;39405;39406;39407;39408;39409;39410;39411;39412;39413;39414;39415;39416;39417;39418;39419;39420;39421;39422;39423;40954;40955;40956;40957;40958;40959;40960;40961;40962;40963;40964;40965;40966;40967;40968;40969;40970;40971;40972;45479;45480;45481;45482;65257;65258;65259;65260;65261;65262;65263;65264;65265;65266;65267;65268;65269;65270;65271;65272;65273;65274;65275;65276;65277;65278;65279;65280;65281;65282;65283;65284;65285;65286;65287;65288;65289;65290;65291;65292;65293;65294;67809;67810;68427;68428;68429;68430;68431;68432;68433;68434;68435;68436;68437;68438;68439;68440;68441;68442;68443;68444;68445;68446;68447;68448;68449;68450;68451;68452;78552;78553;78554;78555;78556;78557;78558;78559;78560;78561;78562;78563;78564;78565;78566;78567;107007;107008;107009;107010;107011;107012;107013;107014;107015;107016;107017;107018;107019;107020;107021;107022;107023;107024;107025;107026;107027;107028;107029;107030;107031;111689;111690;111691;111692;111693;111694;111695;111696;111697;111698;111699;111700;111701;111702;111703;111704;111705;111706;111707;111708;111709;111710;114844;114845;114846;130233;130234;130235;130236;130237;130238;130239;141571;150531;150532;150533;150534;150535;150536;150537;150538;150539;150540;150541;150542;150543;150544;150545;150546;150547;150548;150549;150550;150551	3144;3499;3523;17056;30575;39403;40969;45482;65288;67810;68451;78560;107012;111710;114846;130234;130238;141571;150551	2680;2681;2682;2683;2684;6257;6258	641	2936;2937;2938;2939;2940;2941;2942;2943;2944	77;107;108;109;116;144;169	105	7;14;32;49;64;127;146;163;167
Q6NV74	K121L_HUMAN	KIAA1211L	Uncharacterized protein KIAA1211-like OS=Homo sapiens	sp|Q6NV74|K121L_HUMANUncharacterizedproteinKIAA1211-likeOS=HomosapiensGN=KIAA1211LPE=1SV=3;tr|C9JFM2|C9JFM2_HUMANUncharacterizedproteinKIAA1211-like(Fragment)OS=HomosapiensGN=KIAA1211LPE=1SV=8;tr|C9JXD6|C9JXD6_HUMANUncharacterizedproteinKIAA1211-like(Fragment)OS=HomosapiensGN=KIAA1211LPE=1SV=1;tr|C9JK00|C9JK00_HUMANUncharacterizedproteinKIAA1211-like(Fragment)OS=HomosapiensGN=KIAA1211LPE=1SV=1	sp|Q6NV74|K121L_HUMAN Uncharacterized protein KIAA1211-like OS=Homo sapiens GN=KIAA1211L PE=1 SV=3	428370	345320	0.806126	0.89571	-0.158897	630520	299150	0.47445	0.728202	-0.457589	343090	353140	1.02929	0.949214	-0.0751954	356830	301400	0.84466	0.830611	-0.267755	4	21	21	102.16	0	142.37	22	22	22	22	22	22	22	22	25.2	1084300000	28				3921	683;1352;7274;8576;11777;11948;11962;15764;15765;16649;23533;24496;27853;32513;32849;43152;50310;54295;54836;62480;68605	True;True;True;True;True;True;True;True;True;True;True;True;True;True;True;True;True;True;True;True;True	752;1489;8094;9536;13109;13302;13316;17538;17539;18511;26166;27201;27202;30930;36203;36564;48487;57825;62148;62774;71294;78240	1397;2818;15276;17809;24596;24597;25014;25037;32782;32783;34452;48894;50672;50673;50674;57428;57429;67157;67706;67707;90875;106887;113883;115018;131057;131058;144265	1749;3457;18781;21854;30103;30104;30612;30639;30640;40028;40029;42005;59614;61650;61651;61652;69959;69960;81984;82630;82631;82632;111884;130853;139091;140445;159846;159847;175989	1749;3457;18781;21854;30104;30612;30640;40028;40029;42005;59614;61652;69959;81984;82630;111884;130853;139091;140445;159846;175989	3852		4233	843		153
Q96DZ5	CLIP3_HUMAN	CLIP3	CAP-Gly domain-containing linker protein 3 OS=Homo sapiens	sp|Q96DZ5|CLIP3_HUMANCAP-Glydomain-containinglinkerprotein3OS=HomosapiensGN=CLIP3PE=1SV=3;tr|B3KR09|B3KR09_HUMANcDNAFLJ33413fis,cloneBRACE2019528,highlysimilartoCytoplasmiclinkerprotein170-related59kDaproteinOS=HomosapiensPE=2SV=1;tr|B4DGS7|B4DGS7_HUMANcDNAFLJ56385,highlysimilartoCytoplasmiclinkerprotein170-related59kDaproteinOS=HomosapiensPE=2SV=1;tr|B3KRX4|B3KRX4_HUMANcDNAFLJ35035fis,cloneOCBBF2016689,highlysimilartoCytoplasmiclinkerprotein170-related59kDaproteinOS=HomosapiensPE=2SV=1;tr|B3KP03|B3KP03_HUMANcDNAFLJ30859fis,cloneFEBRA2003429,highlysimilartoCytoplasmiclinkerprotein170-related59kDaproteinOS=HomosapiensPE=2SV=1;tr|K7ESF3|K7ESF3_HUMANCAP-Glydomain-containinglinkerprotein3(Fragment)OS=HomosapiensGN=CLIP3PE=1SV=1	sp|Q96DZ5|CLIP3_HUMAN CAP-Gly domain-containing linker protein 3 OS=Homo sapiens GN=CLIP3 PE=1 SV=3;tr|B3KR09|B3KR09_HUMAN cDNA FLJ33413 fis, clone BRACE2019528, highly similar to Cytoplasmic linker protein 170-related 59 kDa protein OS=Homo sapiens PE=2 S	150050	120950	0.806065	0.895642	-0.159006	195520	102150	0.522453	0.801879	-0.318543	133620	129460	0.968867	0.893489	-0.162478	138140	127840	0.925438	0.910046	-0.135989	6	15	15	59.559	0	39.959	14	14	14	14	14	14	14	14	32.9	445960000	18				5193	1305;1780;2090;5940;7170;25599;27150;27720;39909;47307;57202;58843;59595;63730;67492	True;True;True;True;True;True;True;True;True;True;True;True;True;True;True	1440;1965;2311;6593;7973;28441;30159;30782;44390;53724;65350;67175;68043;72702;77001	2743;2744;3738;4415;12496;15097;52975;55997;57153;81858;100321;119584;122901;122902;122903;124550;133826;141829	3376;3377;4603;5411;15360;18582;64468;68208;69635;99688;123222;145840;149861;149862;149863;151908;163243;172928	3376;4603;5411;15360;18582;64468;68208;69635;99688;123222;145840;149861;151908;163243;172928
B4DHS5	B4DHS5_HUMAN	2 SV=1	tRNA (guanine(26)-N(2))-dimethyltransferase OS=Homo sapiens	tr|B4DHS5|B4DHS5_HUMANtRNA(guanine(26)-N(2))-dimethyltransferaseOS=HomosapiensPE=2SV=1;sp|Q9NXH9-2|TRM1_HUMANIsoform2oftRNA(guanine(26)-N(2))-dimethyltransferaseOS=HomosapiensGN=TRMT1;tr|A0A024R7I5|A0A024R7I5_HUMANtRNA(guanine(26)-N(2))-dimethyltransferaseOS=HomosapiensGN=TRMT1PE=3SV=1;sp|Q9NXH9|TRM1_HUMANtRNA(guanine(26)-N(2))-dimethyltransferaseOS=HomosapiensGN=TRMT1PE=1SV=1;tr|K7EQQ8|K7EQQ8_HUMANtRNA(guanine(26)-N(2))-dimethyltransferase(Fragment)OS=HomosapiensGN=TRMT1PE=1SV=1;tr|A0A024R7G3|A0A024R7G3_HUMANTRM1tRNAmethyltransferase1homolog(S.cerevisiae),isoformCRA_eOS=HomosapiensGN=TRMT1PE=3SV=1;tr|A8K8L2|A8K8L2_HUMANtRNA(guanine(26)-N(2))-dimethyltransferaseOS=HomosapiensPE=2SV=1;tr|K7EMZ2|K7EMZ2_HUMANtRNA(guanine(26)-N(2))-dimethyltransferase(Fragment)OS=HomosapiensGN=TRMT1PE=1SV=1;tr|B4E3A3|B4E3A3_HUMANcDNAFLJ53283,highlysimilartoN(2),N(2)-dimethylguanosinetRNAmethyltransferase(EC2.1.1.32)OS=HomosapiensPE=2SV=1	tr|B4DHS5|B4DHS5_HUMAN tRNA (guanine(26)-N(2))-dimethyltransferase OS=Homo sapiens PE=2 SV=1;sp|Q9NXH9-2|TRM1_HUMAN Isoform 2 of tRNA (guanine(26)-N(2))-dimethyltransferase OS=Homo sapiens GN=TRMT1;tr|A0A024R7I5|A0A024R7I5_HUMAN tRNA (guanine(26)-N(2))-dim	20025	16141	0.806042	0.895617	-0.159046	21394	15031	0.70258	1.07835	0.108819	17730	20270	1.14326	1.05431	0.076305	20025	18686	0.933134	0.917613	-0.124041	9	4	4	58.38	0	6.6162	3	3	3	3	3	3	3	3	9.6	30703000	5				6374	16483;17927;45442;63506	True;True;True;True	18324;19937;51290;72459	34122;34123;37094;96338;133367	41626;41627;45168;118582;162712	41627;45168;118582;162712
B0AZM5	B0AZM5_HUMAN	2 SV=1	cDNA, FLJ79465, highly similar to Metabotropic glutamate receptor 2 OS=Homo sapiens	tr|B0AZM5|B0AZM5_HUMANcDNA,FLJ79465,highlysimilartoMetabotropicglutamatereceptor2OS=HomosapiensPE=2SV=1;tr|A8K1R9|A8K1R9_HUMANcDNAFLJ78161,highlysimilartoHomosapiensglutamatereceptor,metabotropic2(GRM2),mRNAOS=HomosapiensPE=2SV=1;sp|Q14416|GRM2_HUMANMetabotropicglutamatereceptor2OS=HomosapiensGN=GRM2PE=1SV=2;tr|Q59GE5|Q59GE5_HUMANGlutamatereceptorhomolog(Fragment)OS=HomosapiensPE=3SV=1;tr|C9JL63|C9JL63_HUMANMetabotropicglutamatereceptor2OS=HomosapiensGN=GRM2PE=1SV=2;tr|H7BXL3|H7BXL3_HUMANMetabotropicglutamatereceptor2OS=HomosapiensGN=GRM2PE=1SV=1;tr|Q86YG3|Q86YG3_HUMANSimilartoglutamatereceptor,metabotropic2(Fragment)OS=HomosapiensPE=2SV=1;tr|B4DYZ2|B4DYZ2_HUMANcDNAFLJ51405,highlysimilartoMetabotropicglutamatereceptor2OS=HomosapiensPE=2SV=1;tr|C9JD41|C9JD41_HUMANMetabotropicglutamatereceptor2(Fragment)OS=HomosapiensGN=GRM2PE=1SV=1	tr|B0AZM5|B0AZM5_HUMAN cDNA, FLJ79465, highly similar to Metabotropic glutamate receptor 2 OS=Homo sapiens PE=2 SV=1;tr|A8K1R9|A8K1R9_HUMAN cDNA FLJ78161, highly similar to Homo sapiens glutamate receptor, metabotropic 2 (GRM2), mRNA OS=Homo sapiens PE=2 S	496560	400240	0.806025	0.895598	-0.159076	657740	331130	0.503436	0.772692	-0.372035	362460	348330	0.961016	0.886249	-0.174216	367280	306170	0.833615	0.81975	-0.286744	9	24	20	95.583	0	48.155	25	25	25	25	25	25	25	25	25.2	2151000000	35				3275	271;3583;3982;6264;7266;7370;7931;8536;10309;11057;14969;17548;18533;18637;21947;25986;29098;30961;35548;35681;56370;60746;61483;68306	True;True;True;True;True;True;True;True;True;True;True;True;True;True;True;True;True;True;True;True;True;True;True;True	295;3947;4395;4396;6960;8086;8203;8828;9495;11483;12306;16615;19509;20617;20736;24391;24392;28866;32358;34473;39538;39677;64434;69333;70171;77906	553;7461;8451;8452;8453;13350;13351;15268;15441;16574;17743;21603;23058;31041;36310;38474;38704;45415;45416;53685;60306;60307;64402;73073;73074;73075;73309;117840;117841;127147;127148;128892;143655	683;9101;10394;10395;10396;16493;16494;18773;18969;20326;21780;26565;28305;28306;37922;44249;46951;47223;55334;55335;65379;73664;73665;78607;89231;89232;89233;89493;143698;143699;155099;155100;155101;155102;157239;175244	683;9101;10396;16493;18773;18969;20326;21780;26565;28305;37922;44249;46951;47223;55335;65379;73665;78607;89231;89493;143698;155099;157239;175244	3489			54
A0A024R0T2	A0A024R0T2_HUMAN	SH3BP5L	SH3-binding domain protein 5-like, isoform CRA_a OS=Homo sapiens	tr|A0A024R0T2|A0A024R0T2_HUMANSH3-bindingdomainprotein5-like,isoformCRA_aOS=HomosapiensGN=SH3BP5LPE=4SV=1;sp|Q7L8J4|3BP5L_HUMANSH3domain-bindingprotein5-likeOS=HomosapiensGN=SH3BP5LPE=1SV=1;sp|Q7L8J4-2|3BP5L_HUMANIsoform2ofSH3domain-bindingprotein5-likeOS=HomosapiensGN=SH3BP5L;tr|Q96MW4|Q96MW4_HUMANcDNAFLJ31783fis,cloneNT2RI2008396,weaklysimilartoHomosapiensSH3bindingproteinOS=HomosapiensPE=2SV=1;tr|B4DSF1|B4DSF1_HUMANcDNAFLJ55245,highlysimilartoHomosapiensSH3-bindingdomainprotein5-like(SH3BP5L),mRNAOS=HomosapiensPE=2SV=1;tr|Q96ET3|Q96ET3_HUMANSH3BP5Lprotein(Fragment)OS=HomosapiensGN=SH3BP5LPE=2SV=1	tr|A0A024R0T2|A0A024R0T2_HUMAN SH3-binding domain protein 5-like, isoform CRA_a OS=Homo sapiens GN=SH3BP5L PE=4 SV=1;sp|Q7L8J4|3BP5L_HUMAN SH3 domain-binding protein 5-like OS=Homo sapiens GN=SH3BP5L PE=1 SV=1;sp|Q7L8J4-2|3BP5L_HUMAN Isoform 2 of SH3 domai	66884	53906	0.805963	0.895529	-0.159189	84084	52980	0.630084	0.967076	-0.0482992	56274	59529	1.05784	0.975542	-0.0357244	55856	51304	0.918505	0.903228	-0.146838	6	6	6	43.499	0	25.943	4	4	4	4	4	4	4	4	15.5	105840000	6				4134	17004;28774;34168;43959;60523;64178	True;True;True;True;True;True	18901;31961;38024;49478;69082;73234	35147;59448;70341;92700;126583;134883	42794;72474;85907;114015;154397;164526	42794;72474;85907;114015;154397;164526
Q9BZE9	ASPC1_HUMAN	ASPSCR1	Tether containing UBX domain for GLUT4 OS=Homo sapiens	sp|Q9BZE9|ASPC1_HUMANTethercontainingUBXdomainforGLUT4OS=HomosapiensGN=ASPSCR1PE=1SV=1;sp|Q9BZE9-2|ASPC1_HUMANIsoform2ofTethercontainingUBXdomainforGLUT4OS=HomosapiensGN=ASPSCR1;sp|Q9BZE9-3|ASPC1_HUMANIsoform3ofTethercontainingUBXdomainforGLUT4OS=HomosapiensGN=ASPSCR1;sp|Q9BZE9-4|ASPC1_HUMANIsoform4ofTethercontainingUBXdomainforGLUT4OS=HomosapiensGN=ASPSCR1;tr|J3QR12|J3QR12_HUMANTether-containingUBXdomainforGLUT4OS=HomosapiensGN=ASPSCR1PE=1SV=1;tr|J3QL04|J3QL04_HUMANTether-containingUBXdomainforGLUT4(Fragment)OS=HomosapiensGN=ASPSCR1PE=1SV=1;tr|J3KRY8|J3KRY8_HUMANTether-containingUBXdomainforGLUT4(Fragment)OS=HomosapiensGN=ASPSCR1PE=1SV=2;tr|J3KRF7|J3KRF7_HUMANTether-containingUBXdomainforGLUT4(Fragment)OS=HomosapiensGN=ASPSCR1PE=1SV=8;tr|J3QRW3|J3QRW3_HUMANTether-containingUBXdomainforGLUT4OS=HomosapiensGN=ASPSCR1PE=1SV=1;tr|J3KRG1|J3KRG1_HUMANTether-containingUBXdomainforGLUT4(Fragment)OS=HomosapiensGN=ASPSCR1PE=1SV=1;tr|J3QR50|J3QR50_HUMANTether-containingUBXdomainforGLUT4OS=HomosapiensGN=ASPSCR1PE=1SV=1;tr|C9JAL9|C9JAL9_HUMANTether-containingUBXdomainforGLUT4OS=HomosapiensGN=ASPSCR1PE=1SV=2	sp|Q9BZE9|ASPC1_HUMAN Tether containing UBX domain for GLUT4 OS=Homo sapiens GN=ASPSCR1 PE=1 SV=1;sp|Q9BZE9-2|ASPC1_HUMAN Isoform 2 of Tether containing UBX domain for GLUT4 OS=Homo sapiens GN=ASPSCR1;sp|Q9BZE9-3|ASPC1_HUMAN Isoform 3 of Tether containing	81914	66019	0.805955	0.89552	-0.159202	89488	64012	0.715314	1.09789	0.134732	73854	76561	1.03665	0.956002	-0.064915	75563	73178	0.968437	0.95233	-0.070467	12	14	14	60.182	0	55.518	7	7	7	7	7	7	7	7	33.6	268310000	17				5787	339;4235;7559;12468;20996;24596;26704;34796;35871;50595;52416;52417;52995;65552	True;True;True;True;True;True;True;True;True;True;True;True;True;True	366;4710;8409;13872;23351;27309;29666;38714;39886;58122;60110;60111;60738;74779	665;9130;9131;15776;26065;43600;50838;55106;71576;71577;73710;107286;110462;110463;111534;137712;137713	815;11271;11272;19342;31851;53190;61831;67161;87464;87465;89969;131315;135082;135083;136331;167925;167926	815;11272;19342;31851;53190;61831;67161;87465;89969;131315;135082;135083;136331;167925
P57103-2	NAC3_HUMAN	SLC8A3	Isoform 2 of Sodium/calcium exchanger 3 OS=Homo sapiens	sp|P57103-2|NAC3_HUMANIsoform2ofSodium/calciumexchanger3OS=HomosapiensGN=SLC8A3;sp|P57103-6|NAC3_HUMANIsoform7ofSodium/calciumexchanger3OS=HomosapiensGN=SLC8A3;sp|P57103|NAC3_HUMANSodium/calciumexchanger3OS=HomosapiensGN=SLC8A3PE=1SV=2;tr|A7E249|A7E249_HUMANSLC8A3protein(Fragment)OS=HomosapiensGN=SLC8A3PE=2SV=1;tr|A7E240|A7E240_HUMANSLC8A3protein(Fragment)OS=HomosapiensGN=SLC8A3PE=2SV=1;sp|P57103-3|NAC3_HUMANIsoform4ofSodium/calciumexchanger3OS=HomosapiensGN=SLC8A3;sp|P57103-7|NAC3_HUMANIsoform8ofSodium/calciumexchanger3OS=HomosapiensGN=SLC8A3;tr|Q86Y47|Q86Y47_HUMANNa+/Ca2+exchangerisoform4(Fragment)OS=HomosapiensGN=NACAIS4PE=2SV=1;tr|Q86TQ9|Q86TQ9_HUMANFull-lengthcDNA5-PRIMEendofcloneCS0DB006YD18ofNeuroblastomaofHomosapiens(human)(Fragment)OS=HomosapiensPE=2SV=1	sp|P57103-2|NAC3_HUMAN Isoform 2 of Sodium/calcium exchanger 3 OS=Homo sapiens GN=SLC8A3;sp|P57103-6|NAC3_HUMAN Isoform 7 of Sodium/calcium exchanger 3 OS=Homo sapiens GN=SLC8A3;sp|P57103|NAC3_HUMAN Sodium/calcium exchanger 3 OS=Homo sapiens GN=SLC8A3 PE=1	46704	37637	0.805862	0.895417	-0.159368	47209	26798	0.567646	0.871243	-0.198852	42781	42974	1.00451	0.92636	-0.110355	39736	39617	0.997005	0.980423	-0.028524	9	7	7	102.41	0	17.043	5	5	5	5	5	5	5	5	11.8	120560000	6				2551	13834;24619;27237;30254;32528;46933;57414	True;True;True;True;True;True;True	15356;27334;30252;33669;36220;53189;65583	28732;50876;56166;62900;67180;99403;119995	35103;61874;68417;76795;82012;122154;146341	35103;61874;68417;76795;82012;122154;146341	2655		2906	118		498
I1SRC5	I1SRC5_HUMAN	2 SV=1	UBE2L3/KRAS fusion protein OS=Homo sapiens	tr|I1SRC5|I1SRC5_HUMANUBE2L3/KRASfusionproteinOS=HomosapiensPE=2SV=1	tr|I1SRC5|I1SRC5_HUMAN UBE2L3/KRAS fusion protein OS=Homo sapiens PE=2 SV=1	310590	250290	0.805853	0.895407	-0.159384	399510	205750	0.515006	0.790449	-0.339255	272060	278600	1.02404	0.944368	-0.0825782	284060	229790	0.808949	0.795494	-0.330077	1	9	0	33.983	0	24.628	16	16	16	16	16	16	16	16	39.5	2116200000	19				7582	23867;30620;41062;46406;51621;52571;56595;57907;63280	True;True;False;False;False;True;True;False;True	26519;34092;45686;52421;52422;59231;59232;60278;64687;66122;66123;72206;72207	49488;63709;84401;84402;84403;84404;98158;98159;98160;108938;108939;108940;110743;118335;118336;118337;120941;120942;120943;120944;120945;120946;132888;132889;132890;132891;132892;132893;132894	60306;77765;102739;102740;102741;102742;102743;102744;120707;120708;120709;120710;133264;133265;133266;133267;135406;135407;135408;144291;144292;144293;144294;144295;147456;147457;147458;147459;147460;147461;147462;147463;162129;162130;162131;162132;162133;162134;162135;162136;162137	60306;77765;102742;120707;133265;135406;144295;147459;162136	858;859		918	133;192		218
A0A024R1K5	A0A024R1K5_HUMAN	PISD	Phosphatidylserine decarboxylase proenzyme, mitochondrial OS=Homo sapiens	tr|A0A024R1K5|A0A024R1K5_HUMANPhosphatidylserinedecarboxylaseproenzyme,mitochondrialOS=HomosapiensGN=PISDPE=3SV=1;sp|Q9UG56-2|PISD_HUMANIsoform2ofPhosphatidylserinedecarboxylaseproenzyme,mitochondrialOS=HomosapiensGN=PISD;sp|Q9UG56|PISD_HUMANPhosphatidylserinedecarboxylaseproenzyme,mitochondrialOS=HomosapiensGN=PISDPE=2SV=4;tr|B4DPS3|B4DPS3_HUMANcDNAFLJ60772,highlysimilartoHomosapiensphosphatidylserinedecarboxylase(PISD),mRNAOS=HomosapiensPE=2SV=1;tr|H0Y7P7|H0Y7P7_HUMANPhosphatidylserinedecarboxylaseproenzyme,mitochondrial(Fragment)OS=HomosapiensGN=PISDPE=1SV=1;tr|B1AKM8|B1AKM8_HUMANPhosphatidylserinedecarboxylaseproenzyme,mitochondrial(Fragment)OS=HomosapiensGN=PISDPE=1SV=1;tr|B1AKM6|B1AKM6_HUMANPhosphatidylserinedecarboxylaseproenzyme,mitochondrialOS=HomosapiensGN=PISDPE=1SV=1	tr|A0A024R1K5|A0A024R1K5_HUMAN Phosphatidylserine decarboxylase proenzyme, mitochondrial OS=Homo sapiens GN=PISD PE=3 SV=1;sp|Q9UG56-2|PISD_HUMAN Isoform 2 of Phosphatidylserine decarboxylase proenzyme, mitochondrial OS=Homo sapiens GN=PISD;sp|Q9UG56|PISD_	162100	130620	0.805799	0.895347	-0.159482	163420	89681	0.548776	0.842281	-0.247626	148940	150430	1.01	0.931426	-0.102488	140260	119330	0.850777	0.836627	-0.257344	7	10	10	43.046	0	45.218	11	11	11	11	11	11	11	11	24.8	412660000	12				6591	9648;11827;14822;18544;24368;24945;28699;42807;44215;65925	True;True;True;True;True;True;True;True;True;True	10708;13167;16445;20630;27063;27705;31879;48063;48064;49776;75182	19972;24713;30715;38496;50405;51663;51664;59309;59310;90134;90135;93331;138498	24450;30245;37516;46980;61341;62850;62851;72328;72329;111009;111010;114783;168912	24450;30245;37516;46980;61341;62851;72328;111009;114783;168912	5069			168
B4DHY3	B4DHY3_HUMAN	2 SV=1	cDNA FLJ50522, highly similar to Breast carcinoma amplified sequence 1 OS=Homo sapiens	tr|B4DHY3|B4DHY3_HUMANcDNAFLJ50522,highlysimilartoBreastcarcinomaamplifiedsequence1OS=HomosapiensPE=2SV=1	tr|B4DHY3|B4DHY3_HUMAN cDNA FLJ50522, highly similar to Breast carcinoma amplified sequence 1 OS=Homo sapiens PE=2 SV=1	34934	28147	0.805719	0.895258	-0.159624	46621	40004	0.858068	1.31699	0.397249	43833	44293	1.01049	0.931878	-0.101787	40037	28596	0.714239	0.70236	-0.509718	1	27	0	34.573	0	63.136	3	3	3	3	3	3	3	3	76.2	156610000	5				7365	1747;4121;4122;12746;15752;15753;17273;20832;20833;31078;31079;41990;48464;48995;51101;51397;52024;52990;53581;54938;56268;58478;59120;59121;59942;59943;60049	False;False;False;True;False;False;False;False;False;False;False;False;False;False;False;False;False;False;False;False;True;False;False;False;False;False;False	1931;4574;4575;4576;14167;17524;17525;17526;19203;19204;23171;23172;34602;34603;46906;46907;55341;55342;56074;56075;58670;58671;58993;59667;60732;61381;62882;64318;66773;67483;67484;67485;68428;68429;68544	3685;3686;3687;3688;3689;8865;8866;8867;8868;8869;8870;8871;8872;8873;8874;8875;26613;26614;32751;32752;32753;32754;32755;32756;32757;32758;35756;35757;35758;43262;43263;43264;43265;64609;64610;64611;87218;87219;87220;87221;102992;102993;102994;104075;104076;104077;104078;108095;108096;108536;108537;109708;111523;111524;111525;111526;112676;112677;115205;115206;115207;115208;117612;117613;117614;122247;122248;122249;122250;122251;123486;123487;123488;123489;123490;123491;125395;125396;125595	4541;4542;4543;4544;4545;4546;10967;10968;10969;10970;10971;10972;10973;10974;10975;10976;10977;32511;32512;39990;39991;39992;39993;39994;39995;39996;39997;43599;43600;43601;52783;52784;52785;52786;78844;78845;78846;106754;106755;106756;106757;106758;126364;126365;126366;126367;127591;127592;127593;127594;127595;132279;132280;132787;132788;134154;136318;136319;136320;136321;136322;137742;137743;140656;140657;140658;140659;140660;140661;143435;143436;143437;149108;149109;149110;149111;149112;150567;150568;150569;150570;150571;150572;152986;152987;153226	4543;10969;10973;32511;39995;39997;43600;52784;52786;78845;78846;106758;126364;127592;132280;132787;134154;136318;137742;140658;143436;149112;150567;150572;152986;152987;153226	580;581;585;586;587;588;5785;5786		601;602;603	11;42;85;97;177;270;274;286		208;245;301
A0A024R0T1	A0A024R0T1_HUMAN	MGC4172	Short-chain dehydrogenase/reductase, isoform CRA_b OS=Homo sapiens	tr|A0A024R0T1|A0A024R0T1_HUMANShort-chaindehydrogenase/reductase,isoformCRA_bOS=HomosapiensGN=MGC4172PE=3SV=1;sp|Q6UWP2|DHR11_HUMANDehydrogenase/reductaseSDRfamilymember11OS=HomosapiensGN=DHRS11PE=1SV=1;tr|A0A087WZN3|A0A087WZN3_HUMANDehydrogenase/reductaseSDRfamilymember11(Fragment)OS=HomosapiensGN=DHRS11PE=1SV=1;sp|Q6UWP2-2|DHR11_HUMANIsoform2ofDehydrogenase/reductaseSDRfamilymember11OS=HomosapiensGN=DHRS11;tr|A0A0U5BLD0|A0A0U5BLD0_HUMANInactivedehydrogenase/reductaseisoformOS=HomosapiensGN=spDHRS11PE=2SV=1;tr|A0A087WYV4|A0A087WYV4_HUMANDehydrogenase/reductaseSDRfamilymember11OS=HomosapiensGN=DHRS11PE=1SV=1;tr|A0A087X0R1|A0A087X0R1_HUMANDehydrogenase/reductaseSDRfamilymember11(Fragment)OS=HomosapiensGN=DHRS11PE=1SV=1	tr|A0A024R0T1|A0A024R0T1_HUMAN Short-chain dehydrogenase/reductase, isoform CRA_b OS=Homo sapiens GN=MGC4172 PE=3 SV=1;sp|Q6UWP2|DHR11_HUMAN Dehydrogenase/reductase SDR family member 11 OS=Homo sapiens GN=DHRS11 PE=1 SV=1;tr|A0A087WZN3|A0A087WZN3_HUMAN Deh	56621	45619	0.80569	0.895226	-0.159676	63546	38992	0.613603	0.941779	-0.0865389	54163	55758	1.02945	0.949357	-0.0749774	43811	48136	1.09872	1.08045	0.111626	7	7	7	28.308	0	14.978	5	5	5	5	5	5	5	5	33.1	144430000	10				4000	119;5517;33756;36213;51556;60632;67114	True;True;True;True;True;True;True	133;6129;37560;40276;59164;69199;76571	240;241;242;11622;69356;74426;108822;108823;126824;141021	321;322;323;14253;84591;90824;133121;133122;154696;171894	322;14253;84591;90824;133121;154696;171894			4271			224
P29144	TPP2_HUMAN	TPP2	Tripeptidyl-peptidase 2 OS=Homo sapiens	sp|P29144|TPP2_HUMANTripeptidyl-peptidase2OS=HomosapiensGN=TPP2PE=1SV=4;tr|Q5VZU9|Q5VZU9_HUMANTripeptidyl-peptidase2OS=HomosapiensGN=TPP2PE=1SV=1;tr|B7Z920|B7Z920_HUMANcDNAFLJ61714,highlysimilartoTripeptidyl-peptidase2(EC3.4.14.10)(Fragment)OS=HomosapiensPE=2SV=1	sp|P29144|TPP2_HUMAN Tripeptidyl-peptidase 2 OS=Homo sapiens GN=TPP2 PE=1 SV=4;tr|Q5VZU9|Q5VZU9_HUMAN Tripeptidyl-peptidase 2 OS=Homo sapiens GN=TPP2 PE=1 SV=1;tr|B7Z920|B7Z920_HUMAN cDNA FLJ61714, highly similar to Tripeptidyl-peptidase 2 (EC 3.4.14.10) (	678690	546810	0.805684	0.89522	-0.159687	740210	468270	0.632618	0.970964	-0.0425098	637360	658930	1.03384	0.95341	-0.0688319	635330	597210	0.94	0.924365	-0.113465	3	32	32	138.35	0	170.05	29	29	29	29	29	29	29	29	29.1	2337700000	42				1896	900;1189;2680;3341;4167;6557;8618;9673;11380;13044;18069;18220;22464;24515;26868;29155;30517;32627;36321;36766;40006;40656;43452;43471;45554;55981;57299;63985;64475;67303;68332;68380	True;True;True;True;True;True;True;True;True;True;True;True;True;True;True;True;True;True;True;True;True;True;True;True;True;True;True;True;True;True;True;True	992;1310;2959;3685;4633;7289;9581;10735;12659;14482;20093;20263;24969;27223;29854;32433;33973;36329;40397;40894;44490;44491;45219;48885;48886;48911;51422;64012;65458;73003;73591;76785;77938;77994	1875;1876;2487;5648;7035;9000;13927;17896;20019;23689;27150;37405;37406;37773;46599;50709;50710;55477;55478;60561;63476;67370;67371;74612;75647;82020;82021;83478;91592;91593;91594;91595;91636;91637;96565;96566;117078;119776;134421;135566;141417;141418;143721;143722;143821;143822	2323;2324;3068;6954;8617;11126;17195;21951;24507;29015;33170;45539;45540;46044;56819;61690;61691;61692;67605;67606;73981;77477;82243;82244;91038;92440;99857;99858;101624;112692;112693;112694;112695;112741;112742;118856;118857;142817;146072;163945;165369;172422;172423;175326;175327;175435;175436	2324;3068;6954;8617;11126;17195;21951;24507;29015;33170;45540;46044;56819;61692;67605;73981;77477;82244;91038;92440;99858;101624;112692;112741;118856;142817;146072;163945;165369;172423;175326;175436	1913;1914;6099			161;283;540
Q12959-5	DLG1_HUMAN	DLG1	Isoform 5 of Disks large homolog 1 OS=Homo sapiens	sp|Q12959-5|DLG1_HUMANIsoform5ofDiskslargehomolog1OS=HomosapiensGN=DLG1;sp|Q12959-3|DLG1_HUMANIsoform3ofDiskslargehomolog1OS=HomosapiensGN=DLG1;sp|Q12959-6|DLG1_HUMANIsoform6ofDiskslargehomolog1OS=HomosapiensGN=DLG1;sp|Q12959|DLG1_HUMANDiskslargehomolog1OS=HomosapiensGN=DLG1PE=1SV=2;sp|Q12959-7|DLG1_HUMANIsoform7ofDiskslargehomolog1OS=HomosapiensGN=DLG1;tr|A0A0C4DFT3|A0A0C4DFT3_HUMANDiskslargehomolog1OS=HomosapiensGN=DLG1PE=1SV=1;sp|Q12959-4|DLG1_HUMANIsoform4ofDiskslargehomolog1OS=HomosapiensGN=DLG1;sp|Q12959-2|DLG1_HUMANIsoform2ofDiskslargehomolog1OS=HomosapiensGN=DLG1;tr|B4DF78|B4DF78_HUMANcDNAFLJ50462,highlysimilartoDiskslargehomolog1OS=HomosapiensPE=2SV=1;tr|E7EQD7|E7EQD7_HUMANDiskslargehomolog1OS=HomosapiensGN=DLG1PE=1SV=1;tr|H7C166|H7C166_HUMANDiskslargehomolog1(Fragment)OS=HomosapiensGN=DLG1PE=1SV=1;tr|B4E2H8|B4E2H8_HUMANDiskslargehomolog1OS=HomosapiensGN=DLG1PE=1SV=1;tr|Q6PJH1|Q6PJH1_HUMANDLG1protein(Fragment)OS=HomosapiensGN=DLG1PE=2SV=1;tr|C9J110|C9J110_HUMANDiskslargehomolog1(Fragment)OS=HomosapiensGN=DLG1PE=1SV=8;tr|F2Z2L0|F2Z2L0_HUMANDiskslargehomolog1(Fragment)OS=HomosapiensGN=DLG1PE=1SV=1;tr|C9JUA9|C9JUA9_HUMANDiskslargehomolog1(Fragment)OS=HomosapiensGN=DLG1PE=1SV=1;tr|C9JN61|C9JN61_HUMANDiskslargehomolog1(Fragment)OS=HomosapiensGN=DLG1PE=1SV=1;tr|C9JCP6|C9JCP6_HUMANDiskslargehomolog1(Fragment)OS=HomosapiensGN=DLG1PE=1SV=2;tr|A8MUT6|A8MUT6_HUMANDiskslargehomolog1(Fragment)OS=HomosapiensGN=DLG1PE=1SV=2;tr|C9IYP1|C9IYP1_HUMANDiskslargehomolog1(Fragment)OS=HomosapiensGN=DLG1PE=1SV=1	sp|Q12959-5|DLG1_HUMAN Isoform 5 of Disks large homolog 1 OS=Homo sapiens GN=DLG1;sp|Q12959-3|DLG1_HUMAN Isoform 3 of Disks large homolog 1 OS=Homo sapiens GN=DLG1;sp|Q12959-6|DLG1_HUMAN Isoform 6 of Disks large homolog 1 OS=Homo sapiens GN=DLG1;sp|Q12959|	22705	18293	0.805682	0.895216	-0.159692	27374	16312	0.595894	0.914599	-0.128788	17676	18652	1.05522	0.97312	-0.0393101	19120	16672	0.871967	0.857464	-0.221852	20	28	2	95.165	0	3.2979	2	2	2	2	2	2	2	2	36.2	148260000	2				3056	3382;3473;6182;6183;9292;10617;10755;12032;18534;18643;18779;22745;25306;28070;28243;28249;29003;37029;39914;40188;42638;45202;46121;47596;49733;49734;50113;50736	False;True;False;False;False;False;False;False;False;False;False;False;False;False;False;False;False;False;True;False;False;False;False;False;False;False;False;False	3731;3828;6868;6869;10330;11819;11970;11971;13389;20618;20744;20887;20888;25268;28116;28117;31168;31362;31368;32241;32242;41176;41177;44395;44691;47833;47834;51001;52041;54134;54135;57117;57118;57618;58274	7122;7123;7124;7283;13135;13136;19306;22170;22410;22411;22412;22413;25214;38475;38719;38936;38937;38938;47118;52448;52449;52450;57862;57863;57864;58321;58330;58331;60115;60116;60117;60118;76039;76040;81863;82373;82374;89684;89685;89686;95769;95770;97542;97543;101081;101082;101083;105790;105791;105792;106620;107508	8720;8721;8722;8723;8901;16207;16208;23687;27226;27500;27501;27502;27503;30866;46952;47238;47475;47476;47477;57440;63802;63803;63804;63805;70570;70571;70572;70573;70574;71156;71166;71167;73460;73461;73462;73463;73464;73465;73466;92868;92869;99693;100274;100275;100276;110474;110475;110476;117854;117855;119981;119982;124158;124159;124160;129593;129594;129595;130559;130560;130561;131577	8721;8901;16207;16208;23687;27226;27501;30866;46952;47238;47477;57440;63803;70570;71156;71166;73465;92869;99693;100275;110475;117855;119981;124159;129594;129595;130560;131577	3239;3240;3241;3242;3243;3244;3245		3569	324;483;555;677;734;735;762		672
A0A024R6K8	A0A024R6K8_HUMAN	WARS	Tryptophanyl-tRNA synthetase, isoform CRA_a OS=Homo sapiens	tr|A0A024R6K8|A0A024R6K8_HUMANTryptophanyl-tRNAsynthetase,isoformCRA_aOS=HomosapiensGN=WARSPE=3SV=1;sp|P23381|SYWC_HUMANTryptophan--tRNAligase,cytoplasmicOS=HomosapiensGN=WARSPE=1SV=2;sp|P23381-2|SYWC_HUMANIsoform2ofTryptophan--tRNAligase,cytoplasmicOS=HomosapiensGN=WARS;tr|B4DTK8|B4DTK8_HUMANcDNAFLJ58878,highlysimilartoTryptophanyl-tRNAsynthetase(EC6.1.1.2)OS=HomosapiensPE=2SV=1;tr|H0YJP3|H0YJP3_HUMANTryptophan--tRNAligase,cytoplasmic(Fragment)OS=HomosapiensGN=WARSPE=1SV=1;tr|G3V277|G3V277_HUMANTryptophan--tRNAligase,cytoplasmic(Fragment)OS=HomosapiensGN=WARSPE=1SV=1;tr|G3V3H8|G3V3H8_HUMANTryptophan--tRNAligase,cytoplasmic(Fragment)OS=HomosapiensGN=WARSPE=1SV=8;tr|G3V3Y5|G3V3Y5_HUMANTryptophan--tRNAligase,cytoplasmic(Fragment)OS=HomosapiensGN=WARSPE=1SV=8;tr|G3V3P2|G3V3P2_HUMANTryptophan--tRNAligase,cytoplasmic(Fragment)OS=HomosapiensGN=WARSPE=1SV=1;tr|G3V227|G3V227_HUMANTryptophan--tRNAligase,cytoplasmic(Fragment)OS=HomosapiensGN=WARSPE=1SV=1;tr|G3V4S4|G3V4S4_HUMANTryptophan--tRNAligase,cytoplasmic(Fragment)OS=HomosapiensGN=WARSPE=1SV=1;tr|G3V313|G3V313_HUMANTryptophan--tRNAligase,cytoplasmic(Fragment)OS=HomosapiensGN=WARSPE=1SV=1;tr|G3V339|G3V339_HUMANTryptophan--tRNAligase,cytoplasmic(Fragment)OS=HomosapiensGN=WARSPE=1SV=1;tr|G3V2C0|G3V2C0_HUMANTryptophan--tRNAligase,cytoplasmic(Fragment)OS=HomosapiensGN=WARSPE=1SV=1;tr|G3V4C7|G3V4C7_HUMANTryptophan--tRNAligase,cytoplasmic(Fragment)OS=HomosapiensGN=WARSPE=1SV=1;tr|G3V4N8|G3V4N8_HUMANTryptophan--tRNAligase,cytoplasmic(Fragment)OS=HomosapiensGN=WARSPE=1SV=2;tr|G3V5W1|G3V5W1_HUMANTryptophan--tRNAligase,cytoplasmic(Fragment)OS=HomosapiensGN=WARSPE=1SV=1;tr|G3V3S7|G3V3S7_HUMANTryptophan--tRNAligase,cytoplasmic(Fragment)OS=HomosapiensGN=WARSPE=1SV=1;tr|G3V3X0|G3V3X0_HUMANTryptophan--tRNAligase,cytoplasmic(Fragment)OS=HomosapiensGN=WARSPE=1SV=1;tr|G3V423|G3V423_HUMANTryptophan--tRNAligase,cytoplasmic(Fragment)OS=HomosapiensGN=WARSPE=1SV=1;tr|G3V5U1|G3V5U1_HUMANTryptophan--tRNAligase,cytoplasmic(Fragment)OS=HomosapiensGN=WARSPE=1SV=1;tr|G3V456|G3V456_HUMANTryptophan--tRNAligase,cytoplasmic(Fragment)OS=HomosapiensGN=WARSPE=1SV=1;tr|G3V2F2|G3V2F2_HUMANTryptophan--tRNAligase,cytoplasmic(Fragment)OS=HomosapiensGN=WARSPE=1SV=1;tr|G3V3R3|G3V3R3_HUMANTryptophan--tRNAligase,cytoplasmic(Fragment)OS=HomosapiensGN=WARSPE=1SV=1;tr|G3V2Y7|G3V2Y7_HUMANTryptophan--tRNAligase,cytoplasmic(Fragment)OS=HomosapiensGN=WARSPE=1SV=1;tr|G3V4N0|G3V4N0_HUMANTryptophan--tRNAligase,cytoplasmic(Fragment)OS=HomosapiensGN=WARSPE=1SV=1	tr|A0A024R6K8|A0A024R6K8_HUMAN Tryptophanyl-tRNA synthetase, isoform CRA_a OS=Homo sapiens GN=WARS PE=3 SV=1;sp|P23381|SYWC_HUMAN Tryptophan--tRNA ligase, cytoplasmic OS=Homo sapiens GN=WARS PE=1 SV=2;sp|P23381-2|SYWC_HUMAN Isoform 2 of Tryptophan--tRNA li	399350	321730	0.805634	0.895164	-0.159777	472240	267930	0.56736	0.870804	-0.19958	288010	301880	1.04816	0.966611	-0.0489923	318450	301930	0.948124	0.932354	-0.10105	26	17	17	53.165	0	62.745	22	22	22	22	22	22	22	22	40.3	1537000000	31				1775	63;2341;3500;8244;9050;9946;10056;10643;11061;11744;17524;22234;22235;29749;32236;42309;57237	True;True;True;True;True;True;True;True;True;True;True;True;True;True;True;True;True	70;2589;3855;9177;10068;11043;11184;11846;12310;13075;19481;24707;24708;33090;33091;35882;47349;65386	127;4941;7330;7331;7332;17193;18807;18808;20616;20617;20965;22207;23066;23067;24544;24545;36253;45971;45972;45973;61788;61789;66633;88310;119640	168;6082;8956;8957;8958;8959;21129;23059;23060;25276;25277;25760;27271;28315;28316;28317;28318;28319;28320;28321;30049;30050;44184;55984;55985;55986;55987;75479;75480;81314;108364;145902	168;6082;8958;21129;23060;25277;25760;27271;28316;30050;44184;55984;55987;75480;81314;108364;145902	1788		1804;1805	291		350;425
C9JTE0	C9JTE0_HUMAN	MOG	Myelin-oligodendrocyte glycoprotein OS=Homo sapiens	tr|C9JTE0|C9JTE0_HUMANMyelin-oligodendrocyteglycoproteinOS=HomosapiensGN=MOGPE=1SV=1;sp|Q16653|MOG_HUMANMyelin-oligodendrocyteglycoproteinOS=HomosapiensGN=MOGPE=1SV=2;tr|Q59EJ6|Q59EJ6_HUMANMyelinoligodendrocyteglycoproteinisoformalpha1variant(Fragment)OS=HomosapiensPE=2SV=1;tr|B7Z2X8|B7Z2X8_HUMANcDNAFLJ51848,highlysimilartoMyelin-oligodendrocyteglycoproteinOS=HomosapiensPE=2SV=1;tr|Q5SSB8|Q5SSB8_HUMANMyelin-oligodendrocyteglycoproteinOS=HomosapiensGN=MOGPE=1SV=2;tr|A0A0G2JIQ0|A0A0G2JIQ0_HUMANMyelin-oligodendrocyteglycoproteinOS=HomosapiensGN=MOGPE=1SV=1;sp|Q16653-5|MOG_HUMANIsoform5ofMyelin-oligodendrocyteglycoproteinOS=HomosapiensGN=MOG;tr|J3JRT3|J3JRT3_HUMANMyelinoligodendrocyteglycoprotein(Fragment)OS=HomosapiensGN=RP11-145L22.1-003PE=4SV=1;tr|A0A140T9L1|A0A140T9L1_HUMANMyelin-oligodendrocyteglycoprotein(Fragment)OS=HomosapiensGN=MOGPE=1SV=1;tr|A0A0G2JJE4|A0A0G2JJE4_HUMANMyelin-oligodendrocyteglycoprotein(Fragment)OS=HomosapiensGN=MOGPE=1SV=1;tr|I7HIL1|I7HIL1_HUMANMyelinoligodendrocyteglycoprotein(Fragment)OS=HomosapiensGN=RP11-145L22.1-002PE=4SV=1;sp|Q16653-9|MOG_HUMANIsoform9ofMyelin-oligodendrocyteglycoproteinOS=HomosapiensGN=MOG;tr|A0A0G2JI49|A0A0G2JI49_HUMANMyelin-oligodendrocyteglycoprotein(Fragment)OS=HomosapiensGN=MOGPE=1SV=1;sp|Q16653-8|MOG_HUMANIsoform8ofMyelin-oligodendrocyteglycoproteinOS=HomosapiensGN=MOG;sp|Q16653-11|MOG_HUMANIsoform11ofMyelin-oligodendrocyteglycoproteinOS=HomosapiensGN=MOG;sp|Q16653-2|MOG_HUMANIsoform2ofMyelin-oligodendrocyteglycoproteinOS=HomosapiensGN=MOG;tr|A0A0G2JIU9|A0A0G2JIU9_HUMANMyelin-oligodendrocyteglycoproteinOS=HomosapiensGN=MOGPE=1SV=1;sp|Q16653-6|MOG_HUMANIsoform6ofMyelin-oligodendrocyteglycoproteinOS=HomosapiensGN=MOG;tr|A0A0G2JHA9|A0A0G2JHA9_HUMANMyelin-oligodendrocyteglycoproteinOS=HomosapiensGN=MOGPE=1SV=1;sp|Q16653-3|MOG_HUMANIsoform3ofMyelin-oligodendrocyteglycoproteinOS=HomosapiensGN=MOG;tr|Q56UX9|Q56UX9_HUMANMOGbeta-3(Fragment)OS=HomosapiensPE=2SV=1;tr|A0A0G2JKI0|A0A0G2JKI0_HUMANMyelin-oligodendrocyteglycoproteinOS=HomosapiensGN=MOGPE=1SV=1;sp|Q16653-7|MOG_HUMANIsoform7ofMyelin-oligodendrocyteglycoproteinOS=HomosapiensGN=MOG;tr|H0Y8A0|H0Y8A0_HUMANMyelin-oligodendrocyteglycoprotein(Fragment)OS=HomosapiensGN=MOGPE=1SV=1;sp|Q16653-10|MOG_HUMANIsoform10ofMyelin-oligodendrocyteglycoproteinOS=HomosapiensGN=MOG;tr|A0A1U9X817|A0A1U9X817_HUMANMOGOS=HomosapiensPE=4SV=1;tr|A0A1U9X816|A0A1U9X816_HUMANMOGOS=HomosapiensPE=4SV=1;tr|A0A1U9X814|A0A1U9X814_HUMANMOGOS=HomosapiensPE=4SV=1;tr|A0A1U9X811|A0A1U9X811_HUMANMOGOS=HomosapiensPE=4SV=1;tr|A0A0G2JHB7|A0A0G2JHB7_HUMANMyelin-oligodendrocyteglycoproteinOS=HomosapiensGN=MOGPE=1SV=1;sp|Q16653-4|MOG_HUMANIsoform4ofMyelin-oligodendrocyteglycoproteinOS=HomosapiensGN=MOG;tr|A0A1W2PQ17|A0A1W2PQ17_HUMANMyelin-oligodendrocyteglycoproteinOS=HomosapiensGN=MOGPE=1SV=1;tr|Q29ZN9|Q29ZN9_HUMANMOGalpha-5(Fragment)OS=HomosapiensPE=2SV=1;tr|E9PG44|E9PG44_HUMANMyelin-oligodendrocyteglycoproteinOS=HomosapiensGN=MOGPE=1SV=1;sp|Q16653-12|MOG_HUMANIsoform12ofMyelin-oligodendrocyteglycoproteinOS=HomosapiensGN=MOG	tr|C9JTE0|C9JTE0_HUMAN Myelin-oligodendrocyte glycoprotein OS=Homo sapiens GN=MOG PE=1 SV=1;sp|Q16653|MOG_HUMAN Myelin-oligodendrocyte glycoprotein OS=Homo sapiens GN=MOG PE=1 SV=2;tr|Q59EJ6|Q59EJ6_HUMAN Myelin oligodendrocyte glycoprotein isoform alpha1 v	42797	34476	0.80557	0.895093	-0.159891	20190	63137	3.12714	4.79965	2.26293	51343	37351	0.72748	0.670882	-0.575869	39934	26270	0.657835	0.646894	-0.628398	35	15	1	23.868	0	6.1421	9	9	9	9	9	9	9	9	49.3	1403600000	9				3515	1531;3898;7746;8948;10413;19723;23943;33654;33655;39392;43385;50536;57541;57715;65857	False;False;False;False;False;False;False;False;True;False;False;False;False;False;False	1685;1686;4304;8619;9958;9959;9960;11593;21951;26600;37449;37450;37451;43812;48787;48788;48789;58062;65716;65911;75108	3233;3234;3235;3236;3237;3238;3239;3240;3241;8281;8282;8283;8284;8285;8286;8287;8288;8289;16151;18548;18549;18550;18551;18552;18553;18554;18555;18556;18557;18558;18559;18560;18561;18562;18563;18564;18565;18566;18567;18568;21784;21785;21786;21787;21788;21789;40890;40891;40892;40893;40894;40895;40896;40897;40898;40899;40900;40901;49606;49607;69168;69169;69170;69171;69172;69173;69174;69175;69176;69177;80848;80849;91411;91412;91413;91414;91415;91416;91417;91418;91419;91420;91421;91422;91423;91424;91425;91426;91427;91428;91429;91430;107203;120191;120192;120193;120194;120524;120525;138350	3994;3995;3996;3997;3998;3999;4000;4001;4002;4003;4004;10193;10194;10195;10196;10197;10198;10199;10200;10201;10202;10203;10204;10205;10206;10207;10208;19806;22725;22726;22727;22728;22729;22730;22731;22732;22733;22734;22735;22736;22737;22738;22739;22740;22741;22742;22743;22744;22745;22746;22747;22748;22749;22750;22751;22752;22753;22754;22755;22756;26779;26780;26781;26782;26783;26784;26785;26786;49876;49877;49878;49879;49880;49881;49882;49883;49884;49885;49886;49887;49888;49889;49890;49891;49892;49893;49894;49895;49896;49897;49898;49899;60436;60437;60438;60439;84363;84364;84365;84366;84367;84368;84369;84370;84371;84372;84373;84374;84375;84376;84377;84378;84379;84380;84381;84382;84383;98477;98478;112498;112499;112500;112501;112502;112503;112504;112505;112506;112507;112508;112509;112510;112511;112512;112513;112514;112515;112516;112517;112518;112519;112520;112521;112522;112523;112524;112525;131214;146563;146564;146565;146566;146567;146947;146948;146949;146950;168732	4002;10200;19806;22750;26783;49897;60438;84363;84380;98477;112520;131214;146566;146947;168732	3670;3671;3672;6469;6470		4055	82;86;135;154;207		140
Q86SX6	GLRX5_HUMAN	GLRX5	Glutaredoxin-related protein 5, mitochondrial OS=Homo sapiens	sp|Q86SX6|GLRX5_HUMANGlutaredoxin-relatedprotein5,mitochondrialOS=HomosapiensGN=GLRX5PE=1SV=2	sp|Q86SX6|GLRX5_HUMAN Glutaredoxin-related protein 5, mitochondrial OS=Homo sapiens GN=GLRX5 PE=1 SV=2	58160	46850	0.805536	0.895055	-0.159952	65121	42027	0.645368	0.990534	-0.0137221	52988	54930	1.03665	0.955998	-0.06492	52989	57972	1.09404	1.07584	0.105466	1	4	4	16.628	0	76.906	4	4	4	4	4	4	4	4	33.1	1327900000	7				4226	9387;11610;24537;35913	True;True;True;True	10427;12921;27248;27249;39931	19475;24242;24243;50750;50751;50752;50753;73803;73804	23886;29703;29704;61738;61739;61740;61741;90077;90078	23886;29704;61741;90077	3968			71
P63096	GNAI1_HUMAN	GNAI1	Guanine nucleotide-binding protein G(i) subunit alpha-1 OS=Homo sapiens	sp|P63096|GNAI1_HUMANGuaninenucleotide-bindingproteinG(i)subunitalpha-1OS=HomosapiensGN=GNAI1PE=1SV=2;sp|P63096-2|GNAI1_HUMANIsoform2ofGuaninenucleotide-bindingproteinG(i)subunitalpha-1OS=HomosapiensGN=GNAI1;tr|C9JPP4|C9JPP4_HUMANGuaninenucleotide-bindingproteinG(i)subunitalpha-1(Fragment)OS=HomosapiensGN=GNAI1PE=1SV=1;tr|C9JL77|C9JL77_HUMANGuaninenucleotide-bindingproteinG(i)subunitalpha-1(Fragment)OS=HomosapiensGN=GNAI1PE=1SV=1	sp|P63096|GNAI1_HUMAN Guanine nucleotide-binding protein G(i) subunit alpha-1 OS=Homo sapiens GN=GNAI1 PE=1 SV=2;sp|P63096-2|GNAI1_HUMAN Isoform 2 of Guanine nucleotide-binding protein G(i) subunit alpha-1 OS=Homo sapiens GN=GNAI1;tr|C9JPP4|C9JPP4_HUMAN Gu	266360	214540	0.805451	0.89496	-0.160104	360170	206840	0.574284	0.881432	-0.182079	236190	234830	0.994242	0.91689	-0.12518	242880	211520	0.870883	0.856398	-0.223647	4	15	7	40.361	0	85.54	21	21	21	21	21	21	21	21	44.6	15679000000	24				2720	6447;10766;14369;17770;26758;26992;28105;31057;35365;36876;37478;41748;44199;44429;60320	True;True;False;True;True;True;True;False;False;True;False;False;False;False;False	7162;7163;11982;11983;15943;19757;19758;19759;29729;29730;29991;31205;34577;39336;39337;41011;41669;46571;46572;49759;50054;68852	13699;13700;22429;22430;22431;22432;29826;36725;36726;36727;36728;36729;36730;36731;36732;36733;36734;36735;36736;36737;36738;36739;36740;36741;55228;55229;55230;55231;55232;55233;55234;55700;55701;57937;57938;57939;57940;57941;64548;64549;72693;72694;72695;72696;72697;72698;72699;75803;76923;76924;76925;76926;76927;76928;76929;76930;76931;76932;76933;76934;76935;86424;86425;86426;86427;86428;86429;86430;86431;93299;93300;93301;93928;126147;126148;126149;126150;126151	16922;16923;27519;27520;27521;27522;27523;36485;36486;44726;44727;44728;44729;44730;44731;44732;44733;44734;44735;44736;44737;44738;44739;44740;44741;44742;44743;44744;44745;67294;67295;67296;67297;67298;67299;67300;67301;67302;67860;67861;67862;70661;70662;70663;70664;70665;70666;78773;78774;88795;88796;88797;88798;88799;88800;88801;88802;88803;88804;92606;93894;93895;93896;93897;93898;93899;93900;93901;93902;93903;93904;93905;93906;93907;93908;93909;93910;93911;93912;93913;93914;93915;93916;105563;105564;105565;105566;105567;105568;105569;105570;105571;105572;105573;105574;105575;105576;105577;105578;105579;114743;114744;114745;114746;114747;114748;115626;153859;153860;153861;153862;153863;153864	16922;27519;36485;44731;67296;67860;70663;78773;88801;92606;93898;105579;114743;115626;153861	944;945;2826;2827;2828;2829;2830;6299;6300;6301		977	76;141;149;157;164;166;171;172;255;256		198
Q86VH5-2	LRRT3_HUMAN	LRRTM3	Isoform 2 of Leucine-rich repeat transmembrane neuronal protein 3 OS=Homo sapiens	sp|Q86VH5-2|LRRT3_HUMANIsoform2ofLeucine-richrepeattransmembraneneuronalprotein3OS=HomosapiensGN=LRRTM3;sp|Q86VH5|LRRT3_HUMANLeucine-richrepeattransmembraneneuronalprotein3OS=HomosapiensGN=LRRTM3PE=2SV=2	sp|Q86VH5-2|LRRT3_HUMAN Isoform 2 of Leucine-rich repeat transmembrane neuronal protein 3 OS=Homo sapiens GN=LRRTM3;sp|Q86VH5|LRRT3_HUMAN Leucine-rich repeat transmembrane neuronal protein 3 OS=Homo sapiens GN=LRRTM3 PE=2 SV=2	4095.7	3298.7	0.805406	0.89491	-0.160186	4018	2042	0.508213	0.780024	-0.35841	4190.4	5218.6	1.24537	1.14848	0.199726	4080.5	5089.2	1.2472	1.22646	0.294496	2	4	4	58.266	0	21.005	2	1	2	2	2	2	2	2	12.9	65629000	5				4272	15185;34468;43921;43949	True;True;True;True	16843;38350;49431;49467	31438;31439;70946;92588;92679	38392;38393;86729;113866;113993	38393;86729;113866;113993
Q53HW0	Q53HW0_HUMAN	2 SV=1	Bridging integrator 3 variant (Fragment) OS=Homo sapiens	tr|Q53HW0|Q53HW0_HUMANBridgingintegrator3variant(Fragment)OS=HomosapiensPE=2SV=1;sp|Q9NQY0|BIN3_HUMANBridgingintegrator3OS=HomosapiensGN=BIN3PE=1SV=1;tr|D3DSR7|D3DSR7_HUMANBridgingintegrator3,isoformCRA_bOS=HomosapiensGN=BIN3PE=4SV=1;tr|E5RJI6|E5RJI6_HUMANBridgingintegrator3OS=HomosapiensGN=BIN3PE=1SV=1;tr|E5RHU4|E5RHU4_HUMANBridgingintegrator3OS=HomosapiensGN=BIN3PE=1SV=1;tr|A0A1W2PS11|A0A1W2PS11_HUMANBridgingintegrator3OS=HomosapiensGN=BIN3PE=1SV=1;sp|Q9NQY0-2|BIN3_HUMANIsoform2ofBridgingintegrator3OS=HomosapiensGN=BIN3;tr|H7BYV6|H7BYV6_HUMANBridgingintegrator3OS=HomosapiensGN=BIN3PE=1SV=1	tr|Q53HW0|Q53HW0_HUMAN Bridging integrator 3 variant (Fragment) OS=Homo sapiens PE=2 SV=1;sp|Q9NQY0|BIN3_HUMAN Bridging integrator 3 OS=Homo sapiens GN=BIN3 PE=1 SV=1;tr|D3DSR7|D3DSR7_HUMAN Bridging integrator 3, isoform CRA_b OS=Homo sapiens GN=BIN3 PE=4	30406	24489	0.8054	0.894904	-0.160196	36606	26379	0.72062	1.10603	0.145394	27802	26694	0.960147	0.885447	-0.175522	26150	26645	1.01893	1.00198	0.00285688	8	2	2	29.702	0	2.4994	1	1	1	1	1	1	1	1	6.3	38621000	2				6205	13045;39224	True;True	14483;43632	27151;80541	33171;98119	33171;98119
J3QRK9	J3QRK9_HUMAN	4 SV=1	Uncharacterized protein (Fragment) OS=Homo sapiens	tr|J3QRK9|J3QRK9_HUMANUncharacterizedprotein(Fragment)OS=HomosapiensPE=4SV=1;sp|Q96CD0|FBXL8_HUMANF-box/LRR-repeatprotein8OS=HomosapiensGN=FBXL8PE=1SV=1	tr|J3QRK9|J3QRK9_HUMAN Uncharacterized protein (Fragment) OS=Homo sapiens PE=4 SV=1;sp|Q96CD0|FBXL8_HUMAN F-box/LRR-repeat protein 8 OS=Homo sapiens GN=FBXL8 PE=1 SV=1	5880.9	4736.4	0.805387	0.894889	-0.160219	5869.7	4787.2	0.815578	1.25178	0.32398	5847.5	4848	0.829072	0.76457	-0.387279	4516.1	5601.2	1.24027	1.21965	0.286462	2	2	2	15.662	0	7.4903	2	2	2	2	2	2	2	2	20	19923000	2				5152	100;63897	True;True	112;72905	202;134239	278;163738	278;163738
E7EUK8	E7EUK8_HUMAN	CDK14	Cyclin-dependent kinase 14 OS=Homo sapiens	tr|E7EUK8|E7EUK8_HUMANCyclin-dependentkinase14OS=HomosapiensGN=CDK14PE=1SV=1;tr|B4DK59|B4DK59_HUMANcDNAFLJ59558,highlysimilartoSerine/threonine-proteinkinasePFTAIRE-1(EC2.7.11.22)OS=HomosapiensPE=2SV=1;sp|O94921-3|CDK14_HUMANIsoform3ofCyclin-dependentkinase14OS=HomosapiensGN=CDK14;sp|O94921-2|CDK14_HUMANIsoform2ofCyclin-dependentkinase14OS=HomosapiensGN=CDK14;sp|O94921|CDK14_HUMANCyclin-dependentkinase14OS=HomosapiensGN=CDK14PE=1SV=3	tr|E7EUK8|E7EUK8_HUMAN Cyclin-dependent kinase 14 OS=Homo sapiens GN=CDK14 PE=1 SV=1;tr|B4DK59|B4DK59_HUMAN cDNA FLJ59558, highly similar to Serine/threonine-protein kinase PFTAIRE-1 (EC 2.7.11.22) OS=Homo sapiens PE=2 SV=1;sp|O94921-3|CDK14_HUMAN Isoform	120760	97254	0.805349	0.894847	-0.160287	154680	73203	0.473254	0.726368	-0.461228	109590	111160	1.01433	0.935411	-0.096327	102310	111830	1.09305	1.07487	0.104163	5	5	4	38.314	0	15.249	4	4	4	4	4	4	4	4	13.2	189090000	7				986	19979;33470;37636;38891;39167	True;False;True;True;True	22235;37242;41848;43262;43570	41474;68751;68752;77278;77279;79918;80453;80454	50604;83839;83840;83841;94312;94313;94314;97409;98019;98020	50604;83840;94314;97409;98019
F5GZH3	F5GZH3_HUMAN	PLEKHB1	Pleckstrin homology domain-containing family B member 1 (Fragment) OS=Homo sapiens	tr|F5GZH3|F5GZH3_HUMANPleckstrinhomologydomain-containingfamilyBmember1(Fragment)OS=HomosapiensGN=PLEKHB1PE=1SV=1;tr|F5H866|F5H866_HUMANPleckstrinhomologydomain-containingfamilyBmember1(Fragment)OS=HomosapiensGN=PLEKHB1PE=1SV=1;tr|F5GZ38|F5GZ38_HUMANPleckstrinhomologydomain-containingfamilyBmember1(Fragment)OS=HomosapiensGN=PLEKHB1PE=1SV=1;tr|A0A024R5H7|A0A024R5H7_HUMANPleckstrinhomologydomaincontaining,familyB(Evectins)member1,isoformCRA_dOS=HomosapiensGN=PLEKHB1PE=4SV=1;sp|Q9UF11-4|PKHB1_HUMANIsoform4ofPleckstrinhomologydomain-containingfamilyBmember1OS=HomosapiensGN=PLEKHB1;tr|A0A024R5J2|A0A024R5J2_HUMANPleckstrinhomologydomaincontaining,familyB(Evectins)member1,isoformCRA_bOS=HomosapiensGN=PLEKHB1PE=4SV=1;sp|Q9UF11-2|PKHB1_HUMANIsoform2ofPleckstrinhomologydomain-containingfamilyBmember1OS=HomosapiensGN=PLEKHB1;tr|Q59EU5|Q59EU5_HUMANPleckstrinhomologydomaincontaining,familyB(Evectins)member1variant(Fragment)OS=HomosapiensPE=2SV=1;tr|F5H1B8|F5H1B8_HUMANPleckstrinhomologydomain-containingfamilyBmember1(Fragment)OS=HomosapiensGN=PLEKHB1PE=1SV=1;tr|F5H3M1|F5H3M1_HUMANPleckstrinhomologydomain-containingfamilyBmember1(Fragment)OS=HomosapiensGN=PLEKHB1PE=1SV=1;tr|F5GYU9|F5GYU9_HUMANPleckstrinhomologydomain-containingfamilyBmember1OS=HomosapiensGN=PLEKHB1PE=1SV=1;tr|F5H114|F5H114_HUMANPleckstrinhomologydomain-containingfamilyBmember1(Fragment)OS=HomosapiensGN=PLEKHB1PE=1SV=1;tr|B7Z3K6|B7Z3K6_HUMANcDNAFLJ52506,highlysimilartoPleckstrinhomologydomain-containingfamilyBmember1OS=HomosapiensPE=2SV=1;tr|F5H190|F5H190_HUMANPleckstrinhomologydomain-containingfamilyBmember1(Fragment)OS=HomosapiensGN=PLEKHB1PE=1SV=8;tr|B3KNQ5|B3KNQ5_HUMANcDNAFLJ30163fis,cloneBRACE2000577,moderatelysimilartoPleckstrinhomologydomain-containingfamilyBmember1OS=HomosapiensPE=2SV=1;tr|F5GY96|F5GY96_HUMANPleckstrinhomologydomain-containingfamilyBmember1(Fragment)OS=HomosapiensGN=PLEKHB1PE=4SV=1	tr|F5GZH3|F5GZH3_HUMAN Pleckstrin homology domain-containing family B member 1 (Fragment) OS=Homo sapiens GN=PLEKHB1 PE=1 SV=1;tr|F5H866|F5H866_HUMAN Pleckstrin homology domain-containing family B member 1 (Fragment) OS=Homo sapiens GN=PLEKHB1 PE=1 SV=1;tr	200460	161430	0.805298	0.89479	-0.160379	242720	165360	0.681279	1.04565	0.0644015	205590	192710	0.937351	0.864425	-0.210187	241280	146640	0.607759	0.59765	-0.742627	16	9	1	17.767	0	36.792	13	13	13	13	13	13	13	13	65.6	5197400000	20				6587	8034;8725;27784;36271;55278;56702;56861;63702;66293	True;True;True;True;True;True;True;True;True	8941;9700;9701;30855;40339;63256;64798;64968;64969;72673;75596;75597	16762;16763;18110;18111;18112;57294;57295;57296;74522;74523;115845;118523;118866;118867;118868;118869;118870;133781;139274;139275;139276;139277;139278;139279;139280	20549;20550;22198;22199;22200;22201;69807;69808;69809;69810;69811;90934;90935;141390;144504;144897;144898;144899;144900;144901;144902;163195;169799;169800;169801;169802;169803;169804;169805;169806;169807;169808;169809	20550;22200;69808;90935;141390;144504;144897;163195;169801	5065;5066;5067			80;108;128
A0A024R368	A0A024R368_HUMAN	PRICKLE2	Prickle-like 2 (Drosophila), isoform CRA_a OS=Homo sapiens	tr|A0A024R368|A0A024R368_HUMANPrickle-like2(Drosophila),isoformCRA_aOS=HomosapiensGN=PRICKLE2PE=1SV=1;sp|Q7Z3G6|PRIC2_HUMANPrickle-likeprotein2OS=HomosapiensGN=PRICKLE2PE=1SV=2;tr|A0A1X7SBR1|A0A1X7SBR1_HUMANPrickle-likeprotein2OS=HomosapiensGN=PRICKLE2PE=1SV=1	tr|A0A024R368|A0A024R368_HUMAN Prickle-like 2 (Drosophila), isoform CRA_a OS=Homo sapiens GN=PRICKLE2 PE=1 SV=1;sp|Q7Z3G6|PRIC2_HUMAN Prickle-like protein 2 OS=Homo sapiens GN=PRICKLE2 PE=1 SV=2;tr|A0A1X7SBR1|A0A1X7SBR1_HUMAN Prickle-like protein 2 OS=Homo	41057	33063	0.805295	0.894787	-0.160384	47752	31630	0.662381	1.01665	0.0238166	37328	37586	1.00691	0.928574	-0.106911	35960	34304	0.953949	0.938083	-0.0922132	3	7	7	95.614	0	29.604	4	4	4	4	4	4	4	4	10.4	164250000	7				4162	6684;10001;36769;55287;60789;67151;67309	True;True;True;True;True;True;True	7435;11106;40897;63265;69381;76611;76791	14251;20795;75653;115859;127243;141083;141424	17615;25520;92446;141409;155218;171967;172429	17615;25520;92446;141409;155218;171967;172429
Q59FQ8	Q59FQ8_HUMAN	2 SV=1	Spinster variant (Fragment) OS=Homo sapiens	tr|Q59FQ8|Q59FQ8_HUMANSpinstervariant(Fragment)OS=HomosapiensPE=2SV=1;sp|Q9H2V7-3|SPNS1_HUMANIsoform3ofProteinspinsterhomolog1OS=HomosapiensGN=SPNS1;sp|Q9H2V7-2|SPNS1_HUMANIsoform2ofProteinspinsterhomolog1OS=HomosapiensGN=SPNS1;sp|Q9H2V7|SPNS1_HUMANProteinspinsterhomolog1OS=HomosapiensGN=SPNS1PE=1SV=1;tr|H3BR82|H3BR82_HUMANProteinspinsterhomolog1(Fragment)OS=HomosapiensGN=SPNS1PE=1SV=1;tr|H3BMF4|H3BMF4_HUMANProteinspinsterhomolog1OS=HomosapiensGN=SPNS1PE=1SV=1;tr|H3BT44|H3BT44_HUMANProteinspinsterhomolog1(Fragment)OS=HomosapiensGN=SPNS1PE=1SV=1;sp|Q9H2V7-5|SPNS1_HUMANIsoform5ofProteinspinsterhomolog1OS=HomosapiensGN=SPNS1;tr|H3BPQ9|H3BPQ9_HUMANProteinspinsterhomolog1(Fragment)OS=HomosapiensGN=SPNS1PE=1SV=1;tr|A0A024QZ93|A0A024QZ93_HUMANSpinster,isoformCRA_fOS=HomosapiensGN=SPIN1PE=4SV=1;sp|Q9H2V7-4|SPNS1_HUMANIsoform4ofProteinspinsterhomolog1OS=HomosapiensGN=SPNS1	tr|Q59FQ8|Q59FQ8_HUMAN Spinster variant (Fragment) OS=Homo sapiens PE=2 SV=1;sp|Q9H2V7-3|SPNS1_HUMAN Isoform 3 of Protein spinster homolog 1 OS=Homo sapiens GN=SPNS1;sp|Q9H2V7-2|SPNS1_HUMAN Isoform 2 of Protein spinster homolog 1 OS=Homo sapiens GN=SPNS1;s	9323.1	7507.7	0.805279	0.894769	-0.160412	9072.2	7551.2	0.832345	1.27751	0.353338	8479.5	8103	0.955599	0.881253	-0.182372	8182.3	6492.1	0.793432	0.780236	-0.358018	11	2	2	36.45	0	12.951	2	2	2	2	2	2	2	2	9.2	25487000	3				5932	26242;52268	True;True	29152;59940	54240;110143;110144	66127;134688;134689	66127;134688
Q9BZE1	RM37_HUMAN	MRPL37	39S ribosomal protein L37, mitochondrial OS=Homo sapiens	sp|Q9BZE1|RM37_HUMAN39SribosomalproteinL37,mitochondrialOS=HomosapiensGN=MRPL37PE=1SV=2;tr|S4R369|S4R369_HUMAN39SribosomalproteinL37,mitochondrialOS=HomosapiensGN=MRPL37PE=1SV=1;tr|Q6TGK8|Q6TGK8_HUMANMitochondrialribosomalproteinL37variant2OS=HomosapiensGN=MRPL37PE=2SV=1;tr|A6NHR2|A6NHR2_HUMAN39SribosomalproteinL37,mitochondrialOS=HomosapiensGN=MRPL37PE=1SV=2;tr|H0Y4J2|H0Y4J2_HUMAN39SribosomalproteinL37,mitochondrial(Fragment)OS=HomosapiensGN=MRPL37PE=1SV=1	sp|Q9BZE1|RM37_HUMAN 39S ribosomal protein L37, mitochondrial OS=Homo sapiens GN=MRPL37 PE=1 SV=2;tr|S4R369|S4R369_HUMAN 39S ribosomal protein L37, mitochondrial OS=Homo sapiens GN=MRPL37 PE=1 SV=1	159540	128460	0.80519	0.89467	-0.160572	190020	113090	0.595148	0.913454	-0.130596	146910	149910	1.02042	0.941032	-0.0876846	133490	153400	1.14915	1.13004	0.17637	5	9	9	48.117	0	18.858	10	10	10	10	10	10	10	10	26.2	322480000	12				5786	12959;17116;32805;36452;37938;42966;63953;66055;66179	True;True;True;True;True;True;True;True;True	14393;19023;36519;40538;42172;48262;72966;75334;75475	26980;35364;67643;74867;74868;77859;90482;134348;138797;139089;139090	32966;43041;82551;91370;91371;94965;111408;163858;169258;169590;169591;169592	32966;43041;82551;91370;94965;111408;163858;169258;169591
P18065	IBP2_HUMAN	IGFBP2	Insulin-like growth factor-binding protein 2 OS=Homo sapiens	sp|P18065|IBP2_HUMANInsulin-likegrowthfactor-bindingprotein2OS=HomosapiensGN=IGFBP2PE=1SV=2;tr|C9JMY1|C9JMY1_HUMANInsulin-likegrowthfactor-bindingprotein2OS=HomosapiensGN=IGFBP2PE=1SV=1;tr|C9JW52|C9JW52_HUMANInsulin-likegrowthfactor-bindingprotein2(Fragment)OS=HomosapiensGN=IGFBP2PE=1SV=1;tr|Q59FF1|Q59FF1_HUMANInsulin-likegrowthfactorbindingprotein2variant(Fragment)OS=HomosapiensPE=2SV=1	sp|P18065|IBP2_HUMAN Insulin-like growth factor-binding protein 2 OS=Homo sapiens GN=IGFBP2 PE=1 SV=2;tr|C9JMY1|C9JMY1_HUMAN Insulin-like growth factor-binding protein 2 OS=Homo sapiens GN=IGFBP2 PE=1 SV=1	11915	9591.5	0.804994	0.894452	-0.160924	13515	9869.1	0.730233	1.12079	0.164513	11628	11342	0.975404	0.899518	-0.152777	11329	11757	1.03778	1.02052	0.0293024	4	4	4	34.814	0	7.7888	1	1	1	1	1	1	1	1	15.4	63967000	4				1656	21020;34928;36618;59381	True;True;True;True	23380;38853;40725;67800	43651;71797;75319;124113	53253;87720;92009;151378	53253;87720;92009;151378
B4DEP6	B4DEP6_HUMAN	2 SV=1	cDNA FLJ59206, highly similar to Eukaryotic translation initiation factor 4B OS=Homo sapiens	tr|B4DEP6|B4DEP6_HUMANcDNAFLJ59206,highlysimilartoEukaryotictranslationinitiationfactor4BOS=HomosapiensPE=2SV=1;sp|P23588|IF4B_HUMANEukaryotictranslationinitiationfactor4BOS=HomosapiensGN=EIF4BPE=1SV=2;tr|E7EX17|E7EX17_HUMANEukaryotictranslationinitiationfactor4BOS=HomosapiensGN=EIF4BPE=1SV=1;tr|B4DRM3|B4DRM3_HUMANcDNAFLJ54492,highlysimilartoEukaryotictranslationinitiationfactor4BOS=HomosapiensPE=2SV=1;sp|P23588-2|IF4B_HUMANIsoform2ofEukaryotictranslationinitiationfactor4BOS=HomosapiensGN=EIF4B;tr|Q7Z5Y0|Q7Z5Y0_HUMANeIF4Bprotein(Fragment)OS=HomosapiensGN=EIF4BPE=2SV=1;tr|F8VP89|F8VP89_HUMANEukaryotictranslationinitiationfactor4B(Fragment)OS=HomosapiensGN=EIF4BPE=1SV=1;tr|F8VX11|F8VX11_HUMANEukaryotictranslationinitiationfactor4B(Fragment)OS=HomosapiensGN=EIF4BPE=1SV=1;tr|B4DS01|B4DS01_HUMANcDNAFLJ59402,highlysimilartoEukaryotictranslationinitiationfactor4BOS=HomosapiensPE=2SV=1;tr|F8VSC7|F8VSC7_HUMANEukaryotictranslationinitiationfactor4BOS=HomosapiensGN=EIF4BPE=1SV=1;tr|F8W0K0|F8W0K0_HUMANEukaryotictranslationinitiationfactor4B(Fragment)OS=HomosapiensGN=EIF4BPE=1SV=8;tr|F8VYE9|F8VYE9_HUMANEukaryotictranslationinitiationfactor4BOS=HomosapiensGN=EIF4BPE=1SV=1;tr|F8VRU1|F8VRU1_HUMANEukaryotictranslationinitiationfactor4BOS=HomosapiensGN=EIF4BPE=1SV=1;tr|Q6AI40|Q6AI40_HUMANUncharacterizedproteinDKFZp686O21248OS=HomosapiensGN=DKFZp686O21248PE=2SV=1	tr|B4DEP6|B4DEP6_HUMAN cDNA FLJ59206, highly similar to Eukaryotic translation initiation factor 4B OS=Homo sapiens PE=2 SV=1;sp|P23588|IF4B_HUMAN Eukaryotic translation initiation factor 4B OS=Homo sapiens GN=EIF4B PE=1 SV=2;tr|E7EX17|E7EX17_HUMAN Eukaryo	609210	490400	0.804977	0.894433	-0.160954	855760	400360	0.467841	0.71806	-0.477824	490360	511370	1.04285	0.961713	-0.0563224	561260	426610	0.760093	0.747451	-0.419948	14	24	24	66.127	0	150.34	24	24	24	24	24	24	24	24	42.4	1981800000	28				1789	670;671;1905;4981;10694;12548;15900;22891;23551;32459;50290;53378;53825;54832;55200;58062;58457;61362;61363;61898;61899;61900;66968;67306	True;True;True;True;True;True;True;True;True;True;True;True;True;True;True;True;True;True;True;True;True;True;True;True	740;741;2106;5525;11905;13957;17680;25426;26184;36142;57803;61161;61647;62770;63171;66292;66750;70034;70035;70648;70649;70650;76415;76788	1380;1381;4003;4004;10559;22307;26237;33039;47370;48918;48919;67063;106855;112252;112253;113095;115012;115711;121238;122196;128564;128565;129822;129823;129824;140717;141421	1731;1732;4909;4910;12956;27385;32055;40342;57727;59641;59642;81826;130819;137194;137195;137196;138214;140437;141245;147801;149051;156819;156820;158362;158363;158364;171520;172426	1731;1732;4910;12956;27385;32055;40342;57727;59641;81826;130819;137195;138214;140437;141245;147801;149051;156819;156820;158362;158363;158364;171520;172426
Q7L5A8	FA2H_HUMAN	FA2H	Fatty acid 2-hydroxylase OS=Homo sapiens	sp|Q7L5A8|FA2H_HUMANFattyacid2-hydroxylaseOS=HomosapiensGN=FA2HPE=1SV=1;tr|H3BP32|H3BP32_HUMANFattyacid2-hydroxylaseOS=HomosapiensGN=FA2HPE=1SV=1;tr|J3QS89|J3QS89_HUMANFattyacid2-hydroxylase(Fragment)OS=HomosapiensGN=FA2HPE=1SV=1;tr|B2RDE6|B2RDE6_HUMANcDNA,FLJ96578,highlysimilartoHomosapiensfattyacidhydroxylase(FAAH),mRNAOS=HomosapiensPE=1SV=1	sp|Q7L5A8|FA2H_HUMAN Fatty acid 2-hydroxylase OS=Homo sapiens GN=FA2H PE=1 SV=1;tr|H3BP32|H3BP32_HUMAN Fatty acid 2-hydroxylase OS=Homo sapiens GN=FA2H PE=1 SV=1;tr|J3QS89|J3QS89_HUMAN Fatty acid 2-hydroxylase (Fragment) OS=Homo sapiens GN=FA2H PE=1 SV=1;t	21339	17176	0.804911	0.89436	-0.161072	12027	19174	1.59425	2.44691	1.29096	21258	20608	0.969423	0.894002	-0.16165	23276	19383	0.832746	0.818896	-0.288248	4	2	2	42.791	0.0040363	1.1696	2	2	2	2	2	2	2	2	6.2	9643300	3				4123	65765;66620	True;True	75011;75977	138173;139914;139915	168510;170566;170567	168510;170567
K7EKW2	K7EKW2_HUMAN	OLFM2	Noelin-2 (Fragment) OS=Homo sapiens	tr|K7EKW2|K7EKW2_HUMANNoelin-2(Fragment)OS=HomosapiensGN=OLFM2PE=1SV=8;tr|K7EIS8|K7EIS8_HUMANNoelin-2OS=HomosapiensGN=OLFM2PE=1SV=1;sp|O95897|NOE2_HUMANNoelin-2OS=HomosapiensGN=OLFM2PE=1SV=2;tr|K7ELC6|K7ELC6_HUMANNoelin-2OS=HomosapiensGN=OLFM2PE=1SV=1	tr|K7EKW2|K7EKW2_HUMAN Noelin-2 (Fragment) OS=Homo sapiens GN=OLFM2 PE=1 SV=8;tr|K7EIS8|K7EIS8_HUMAN Noelin-2 OS=Homo sapiens GN=OLFM2 PE=1 SV=1;sp|O95897|NOE2_HUMAN Noelin-2 OS=Homo sapiens GN=OLFM2 PE=1 SV=2	59145	47604	0.804869	0.894314	-0.161147	58432	30336	0.519168	0.796837	-0.327644	53651	56340	1.05012	0.968421	-0.0462941	58364	45889	0.786255	0.773178	-0.371127	4	5	5	37.509	0	8.9093	8	8	8	8	8	8	8	8	19.4	142690000	9				7606	9886;30081;36190;42382;58764	True;True;True;True;True	10977;33477;40251;47467;67089	20456;62528;62529;62530;74388;88677;88678;88679;122774	25015;76349;76350;76351;90779;108919;108920;108921;108922;149721	25015;76350;90779;108921;149721	6878	226;227	6297;6298;6299	115	120;124	120;124;150
Q9Y2W7-3	CSEN_HUMAN	KCNIP3	Isoform 3 of Calsenilin OS=Homo sapiens	sp|Q9Y2W7-3|CSEN_HUMANIsoform3ofCalsenilinOS=HomosapiensGN=KCNIP3;sp|Q9Y2W7-2|CSEN_HUMANIsoform2ofCalsenilinOS=HomosapiensGN=KCNIP3;tr|A0A0A0MRH3|A0A0A0MRH3_HUMANCalsenilinOS=HomosapiensGN=KCNIP3PE=4SV=1;tr|A0A024RE22|A0A024RE22_HUMANKvchannelinteractingprotein3,calsenilin,isoformCRA_bOS=HomosapiensGN=KCNIP3PE=4SV=1;sp|Q9Y2W7|CSEN_HUMANCalsenilinOS=HomosapiensGN=KCNIP3PE=1SV=1	sp|Q9Y2W7-3|CSEN_HUMAN Isoform 3 of Calsenilin OS=Homo sapiens GN=KCNIP3;sp|Q9Y2W7-2|CSEN_HUMAN Isoform 2 of Calsenilin OS=Homo sapiens GN=KCNIP3;tr|A0A0A0MRH3|A0A0A0MRH3_HUMAN Calsenilin OS=Homo sapiens GN=KCNIP3 PE=4 SV=1;tr|A0A024RE22|A0A024RE22_HUMAN K	31732	25540	0.804866	0.89431	-0.161153	41083	28080	0.683494	1.04905	0.0690856	27467	31371	1.14213	1.05328	0.0748836	31291	29836	0.953501	0.937642	-0.0928906	5	3	3	26.335	0	6.5886	3	3	3	3	3	3	3	3	17.8	57042000	4				6931	12513;26184;44696	True;True;True	13920;29093;50369	26176;26177;54135;94529	31981;31982;65994;116338	31981;65994;116338
H3BTA2	H3BTA2_HUMAN	PPP4C	Serine/threonine-protein phosphatase (Fragment) OS=Homo sapiens	tr|H3BTA2|H3BTA2_HUMANSerine/threonine-proteinphosphatase(Fragment)OS=HomosapiensGN=PPP4CPE=1SV=1;tr|Q5U086|Q5U086_HUMANSerine/threonine-proteinphosphataseOS=HomosapiensPE=2SV=1;tr|A0A024R625|A0A024R625_HUMANSerine/threonine-proteinphosphataseOS=HomosapiensGN=PPP4CPE=3SV=1;sp|P60510|PP4C_HUMANSerine/threonine-proteinphosphatase4catalyticsubunitOS=HomosapiensGN=PPP4CPE=1SV=1;tr|H3BV22|H3BV22_HUMANSerine/threonine-proteinphosphatase(Fragment)OS=HomosapiensGN=PPP4CPE=1SV=1;tr|I3L4X0|I3L4X0_HUMANProteinphosphatase4(FormerlyX),catalyticsubunit,isoformCRA_bOS=HomosapiensGN=PPP4CPE=1SV=1	tr|H3BTA2|H3BTA2_HUMAN Serine/threonine-protein phosphatase (Fragment) OS=Homo sapiens GN=PPP4C PE=1 SV=1;tr|Q5U086|Q5U086_HUMAN Serine/threonine-protein phosphatase OS=Homo sapiens PE=2 SV=1;tr|A0A024R625|A0A024R625_HUMAN Serine/threonine-protein phosphat	47498	38229	0.804855	0.894298	-0.161173	44827	33204	0.740714	1.13687	0.185073	40490	39818	0.983403	0.906894	-0.140993	36828	34505	0.936923	0.92134	-0.118195	6	3	2	30.561	0	3.5668	3	3	3	3	3	3	3	3	14.2	48601000	3				2573	8399;14216;47719	True;True;False	9340;15772;54302;54303	17447;17448;29434;101329;101330;101331;101332;101333	21419;21420;35956;124435;124436;124437;124438;124439;124440;124441	21420;35956;124437
B7Z5A7	B7Z5A7_HUMAN	2 SV=1	cDNA FLJ57557, highly similar to Solute carrier family 2, facilitated glucose transporter member 3 OS=Homo sapiens	tr|B7Z5A7|B7Z5A7_HUMANcDNAFLJ57557,highlysimilartoSolutecarrierfamily2,facilitatedglucosetransportermember3OS=HomosapiensPE=2SV=1;tr|B7Z966|B7Z966_HUMANcDNAFLJ58410,highlysimilartoSolutecarrierfamily2,facilitatedglucosetransportermember3OS=HomosapiensPE=2SV=1;sp|P11169|GTR3_HUMANSolutecarrierfamily2,facilitatedglucosetransportermember3OS=HomosapiensGN=SLC2A3PE=1SV=1;tr|Q59F54|Q59F54_HUMANSolutecarrierfamily2(Facilitatedglucosetransporter),member3variant(Fragment)OS=HomosapiensPE=2SV=1;sp|Q8TDB8-4|GTR14_HUMANIsoform4ofSolutecarrierfamily2,facilitatedglucosetransportermember14OS=HomosapiensGN=SLC2A14;sp|Q8TDB8-2|GTR14_HUMANIsoform2ofSolutecarrierfamily2,facilitatedglucosetransportermember14OS=HomosapiensGN=SLC2A14;sp|Q8TDB8|GTR14_HUMANSolutecarrierfamily2,facilitatedglucosetransportermember14OS=HomosapiensGN=SLC2A14PE=2SV=1;tr|B7Z5J8|B7Z5J8_HUMANcDNAFLJ56136,highlysimilartoSolutecarrierfamily2,facilitatedglucosetransportermember14OS=HomosapiensPE=2SV=1;sp|Q8TDB8-5|GTR14_HUMANIsoform5ofSolutecarrierfamily2,facilitatedglucosetransportermember14OS=HomosapiensGN=SLC2A14;sp|Q8TDB8-3|GTR14_HUMANIsoform3ofSolutecarrierfamily2,facilitatedglucosetransportermember14OS=HomosapiensGN=SLC2A14	tr|B7Z5A7|B7Z5A7_HUMAN cDNA FLJ57557, highly similar to Solute carrier family 2, facilitated glucose transporter member 3 OS=Homo sapiens PE=2 SV=1;tr|B7Z966|B7Z966_HUMAN cDNA FLJ58410, highly similar to Solute carrier family 2, facilitated glucosetranspor	426760	343450	0.804785	0.89422	-0.161298	350650	236050	0.673178	1.03322	0.047145	336430	380820	1.13194	1.04388	0.0619543	335260	292580	0.872696	0.858181	-0.220646	10	6	6	46.126	0	134.54	20	20	20	20	20	20	20	20	12.8	5998500000	25				1484	1871;31192;41115;41116;49738;57726	True;True;True;True;True;True	2067;34728;45745;45746;45747;45748;57123;57124;65923	3924;3925;3926;3927;64825;84523;84524;84525;84526;84527;84528;84529;84530;84531;84532;84533;105798;105799;105800;120550	4815;4816;4817;4818;4819;4820;79091;102884;102885;102886;102887;102888;102889;102890;102891;102892;102893;102894;102895;102896;102897;129601;129602;129603;129604;129605;146976;146977	4816;79091;102888;102896;129602;146976			1347			168
P60983	GMFB_HUMAN	GMFB	Glia maturation factor beta OS=Homo sapiens	sp|P60983|GMFB_HUMANGliamaturationfactorbetaOS=HomosapiensGN=GMFBPE=1SV=2;tr|G3V4P8|G3V4P8_HUMANGliamaturationfactorbeta(Fragment)OS=HomosapiensGN=GMFBPE=1SV=1;tr|Q59G69|Q59G69_HUMANGliamaturationfactor,betavariant(Fragment)OS=HomosapiensPE=2SV=1;tr|G3V3X4|G3V3X4_HUMANGliamaturationfactorbetaOS=HomosapiensGN=GMFBPE=1SV=1;tr|M0R1D2|M0R1D2_HUMANGliamaturationfactorgammaOS=HomosapiensGN=GMFGPE=1SV=1;tr|M0R0C1|M0R0C1_HUMANGliamaturationfactorgammaOS=HomosapiensGN=GMFGPE=1SV=1	sp|P60983|GMFB_HUMAN Glia maturation factor beta OS=Homo sapiens GN=GMFB PE=1 SV=2;tr|G3V4P8|G3V4P8_HUMAN Glia maturation factor beta (Fragment) OS=Homo sapiens GN=GMFB PE=1 SV=1	583560	469530	0.804596	0.89401	-0.161637	555950	323520	0.581923	0.893156	-0.163016	424710	442650	1.04224	0.961154	-0.0571602	411180	366770	0.891994	0.877158	-0.189091	6	6	5	16.713	0	37.337	23	23	23	23	23	23	23	23	38	2590700000	26				2589	16982;18888;31332;40950;45100;52469	True;True;True;True;True;True	18878;18879;21008;34883;45554;50877;60165	35102;35103;35104;35105;39156;39157;39158;39159;65032;84128;84129;84130;95527;95528;95529;110538;110539;110540;110541	42741;42742;42743;42744;42745;42746;42747;47742;47743;47744;47745;79326;102400;102401;102402;102403;117575;117576;117577;117578;135165;135166;135167;135168;135169;135170	42747;47743;79326;102401;117577;135168			2948			34
Q6MZT1	R7BP_HUMAN	RGS7BP	Regulator of G-protein signaling 7-binding protein OS=Homo sapiens	sp|Q6MZT1|R7BP_HUMANRegulatorofG-proteinsignaling7-bindingproteinOS=HomosapiensGN=RGS7BPPE=2SV=3;tr|B4DGW6|B4DGW6_HUMANcDNAFLJ52653,highlysimilartoHomosapiensR7bindingprotein(R7BP),mRNAOS=HomosapiensPE=2SV=1;tr|B4DKB7|B4DKB7_HUMANcDNAFLJ52660,highlysimilartoHomosapiensR7bindingprotein(R7BP),mRNAOS=HomosapiensPE=2SV=1	sp|Q6MZT1|R7BP_HUMAN Regulator of G-protein signaling 7-binding protein OS=Homo sapiens GN=RGS7BP PE=2 SV=3;tr|B4DGW6|B4DGW6_HUMAN cDNA FLJ52653, highly similar to Homo sapiens R7 binding protein (R7BP), mRNA OS=Homo sapiens PE=2 SV=1	142770	114870	0.804581	0.893993	-0.161664	106630	82559	0.774257	1.18836	0.248968	135380	133020	0.982568	0.906124	-0.14222	132620	126120	0.950988	0.935171	-0.0966983	3	3	3	28.962	0	42.335	6	6	6	6	6	6	6	6	20.6	413140000	7				3909	33417;44693;55501	True;True;True	37179;50365;50366;63498	68602;94523;94524;94525;116246;116247;116248	83657;116331;116332;116333;116334;141858;141859;141860	83657;116331;141858	3848;6518			226;227
Q9HD15	SRA1_HUMAN	SRA1	Steroid receptor RNA activator 1 OS=Homo sapiens	sp|Q9HD15|SRA1_HUMANSteroidreceptorRNAactivator1OS=HomosapiensGN=SRA1PE=1SV=1;tr|B3KNT3|B3KNT3_HUMANSteroidreceptorRNAactivator1,isoformCRA_aOS=HomosapiensGN=SRA1PE=2SV=1;tr|R4GMW4|R4GMW4_HUMANSteroidreceptorRNAactivator1(Fragment)OS=HomosapiensGN=SRA1PE=1SV=1	sp|Q9HD15|SRA1_HUMAN Steroid receptor RNA activator 1 OS=Homo sapiens GN=SRA1 PE=1 SV=1;tr|B3KNT3|B3KNT3_HUMAN Steroid receptor RNA activator 1, isoform CRA_a OS=Homo sapiens GN=SRA1 PE=2 SV=1;tr|R4GMW4|R4GMW4_HUMAN Steroid receptor RNA activator 1 (Fragme	18971	15263	0.804544	0.893952	-0.161731	19498	11731	0.601651	0.923436	-0.114916	16847	15889	0.943135	0.869759	-0.201312	16246	17284	1.06389	1.0462	0.0651556	3	2	2	25.673	0	2.8944	2	2	2	2	2	2	2	2	8.9	25964000	2				6134	33731;66389	True;True	37534;75705	69315;139454	84546;170007	84546;170007
M0R1I1	M0R1I1_HUMAN	TUBB4A	Tubulin beta chain (Fragment) OS=Homo sapiens	tr|M0R1I1|M0R1I1_HUMANTubulinbetachain(Fragment)OS=HomosapiensGN=TUBB4APE=1SV=1	tr|M0R1I1|M0R1I1_HUMAN Tubulin beta chain (Fragment) OS=Homo sapiens GN=TUBB4A PE=1 SV=1	4222.2	3396.9	0.804533	0.89394	-0.16175	3911.8	5104.2	1.30482	2.00269	1.00194	4880.7	5108.9	1.04676	0.965318	-0.050924	4101.9	5630.4	1.37263	1.3498	0.432748	1	4	1	7.7774	0	3.5641	1	1	1	1	1	1	1	1	91.9	12078000	1				7629	11956;22174;45773;52969	True;False;False;False	13310;24642;51671;60705;60706;60707;60708;60709	25024;45822;45823;45824;45825;45826;45827;45828;45829;45830;96950;111449;111450;111451;111452;111453;111454;111455;111456;111457;111458;111459;111460;111461;111462;111463;111464;111465;111466;111467;111468;111469;111470;111471;111472;111473;111474;111475;111476;111477;111478;111479;111480;111481	30623;55804;55805;55806;55807;55808;55809;55810;55811;55812;55813;55814;55815;55816;55817;119298;136223;136224;136225;136226;136227;136228;136229;136230;136231;136232;136233;136234;136235;136236;136237;136238;136239;136240;136241;136242;136243;136244;136245;136246;136247;136248;136249;136250;136251;136252;136253;136254;136255;136256;136257;136258;136259;136260;136261;136262;136263;136264;136265;136266;136267;136268;136269;136270;136271	30623;55805;119298;136264	920;921;922	363		17;27;28	29
Q5HYI7	MTX3_HUMAN	MTX3	Metaxin-3 OS=Homo sapiens	sp|Q5HYI7|MTX3_HUMANMetaxin-3OS=HomosapiensGN=MTX3PE=1SV=2;sp|Q5HYI7-5|MTX3_HUMANIsoform4ofMetaxin-3OS=HomosapiensGN=MTX3;sp|Q5HYI7-4|MTX3_HUMANIsoform3ofMetaxin-3OS=HomosapiensGN=MTX3;sp|Q5HYI7-2|MTX3_HUMANIsoform2ofMetaxin-3OS=HomosapiensGN=MTX3	sp|Q5HYI7|MTX3_HUMAN Metaxin-3 OS=Homo sapiens GN=MTX3 PE=1 SV=2;sp|Q5HYI7-5|MTX3_HUMAN Isoform 4 of Metaxin-3 OS=Homo sapiens GN=MTX3;sp|Q5HYI7-4|MTX3_HUMAN Isoform 3 of Metaxin-3 OS=Homo sapiens GN=MTX3	346290	278560	0.804412	0.893806	-0.161966	392380	215240	0.54855	0.841934	-0.248221	303480	337570	1.11233	1.02579	0.0367367	286310	327570	1.14411	1.12508	0.170028	4	14	14	35.093	0	62.888	18	18	18	18	18	18	18	18	48.4	1766400000	23				3687	12462;16616;17238;18022;21110;23819;39779;40373;40417;47203;48323;64346;64780;68266	True;True;True;True;True;True;True;True;True;True;True;True;True;True	13866;18475;19165;20044;23475;26469;44240;44896;44946;53574;55127;73442;73929;77858	26056;26057;34395;35696;37320;43811;49406;49407;81574;81575;82794;82898;82899;100070;100071;102624;135304;136180;143568;143569;143570;143571	31842;31843;41942;43530;45448;53427;60207;60208;60209;99354;99355;100803;100931;100932;122922;122923;125923;165064;166109;175154;175155;175156;175157	31842;41942;43530;45448;53427;60209;99354;100803;100931;122923;125923;165064;166109;175157
Q13885	TBB2A_HUMAN	TUBB2A	Tubulin beta-2A chain OS=Homo sapiens	sp|Q13885|TBB2A_HUMANTubulinbeta-2AchainOS=HomosapiensGN=TUBB2APE=1SV=1;tr|A0A024QZU2|A0A024QZU2_HUMANTubulinbetachainOS=HomosapiensGN=TUBB2BPE=3SV=1;tr|O43209|O43209_HUMANTubulinbetachain(Fragment)OS=HomosapiensPE=2SV=1;tr|Q9UGA2|Q9UGA2_HUMANTubulinbetachain(Fragment)OS=HomosapiensGN=DKFZp566F223PE=2SV=1;tr|B7Z4N1|B7Z4N1_HUMANcDNAFLJ53906,highlysimilartoTubulinbetachainOS=HomosapiensPE=2SV=1;tr|A5D907|A5D907_HUMANTubulinbetachain(Fragment)OS=HomosapiensGN=TUBB2APE=2SV=1;tr|A5D906|A5D906_HUMANTubulinbetachain(Fragment)OS=HomosapiensGN=TUBB2APE=2SV=1;tr|A1L195|A1L195_HUMANTubulinbetachain(Fragment)OS=HomosapiensGN=TUBB2BPE=2SV=2;tr|A1L196|A1L196_HUMANTubulinbetachain(Fragment)OS=HomosapiensPE=2SV=1	sp|Q13885|TBB2A_HUMAN Tubulin beta-2A chain OS=Homo sapiens GN=TUBB2A PE=1 SV=1;tr|A0A024QZU2|A0A024QZU2_HUMAN Tubulin beta chain OS=Homo sapiens GN=TUBB2B PE=3 SV=1;tr|O43209|O43209_HUMAN Tubulin beta chain (Fragment) OS=Homo sapiens PE=2 SV=1;tr|Q9UGA2|Q	11052000	8890200	0.804397	0.893789	-0.161993	11444000	6842200	0.597885	0.917656	-0.123975	8040200	8965200	1.11505	1.0283	0.0402558	8054800	8475300	1.0522	1.0347	0.0492187	9	28	0	49.906	0	323.31	790	784	790	789	790	790	790	789	62.2	294000000000	954				3217	2814;3870;16488;17206;17207;19427;19428;22176;24245;28963;29133;29134;29621;29729;31316;31317;31936;34007;36246;40486;42334;44341;45043;45773;50494;52969;56991;68210	True;True;True;True;True;True;True;True;True;True;True;True;True;True;True;True;True;True;True;True;True;True;True;True;True;True;True;True	3112;3113;3114;4271;4272;4273;4274;18330;18331;19125;19126;19127;19128;19129;19130;19131;19132;21622;21623;21624;24644;26924;26925;32176;32177;32178;32179;32180;32399;32400;32401;32402;32403;32951;33066;33067;34864;34865;34866;35550;35551;35552;35553;37849;37850;37851;37852;40312;40313;45018;45019;45020;45021;45022;47395;47396;49924;49925;49926;49927;49928;50799;50800;50801;50802;50803;50804;50805;51671;58017;60705;60706;60707;60708;60709;65118;77791	5968;5969;5970;5971;5972;5973;5974;5975;5976;5977;5978;5979;5980;5981;5982;5983;5984;5985;5986;5987;5988;5989;5990;5991;5992;5993;5994;5995;5996;5997;5998;5999;6000;6001;6002;6003;6004;6005;6006;6007;8153;8154;8155;8156;8157;8158;8159;8160;8161;8162;8163;8164;8165;8166;8167;8168;8169;8170;8171;8172;8173;8174;8175;8176;8177;8178;8179;8180;8181;8182;8183;8184;8185;8186;8187;8188;8189;8190;8191;8192;8193;8194;8195;8196;8197;8198;8199;8200;34143;34144;34145;34146;34147;34148;34149;34150;34151;34152;34153;34154;34155;34156;34157;35571;35572;35573;35574;35575;35576;35577;35578;35579;35580;35581;35582;35583;35584;35585;35586;35587;35588;35589;35590;35591;35592;35593;35594;35595;35596;35597;35598;35599;35600;35601;35602;35603;35604;35605;35606;35607;35608;35609;35610;35611;35612;35613;35614;35615;35616;35617;35618;35619;35620;35621;35622;35623;35624;35625;40286;40287;40288;40289;40290;40291;40292;40293;40294;40295;40296;40297;40298;40299;40300;40301;40302;40303;40304;40305;40306;40307;40308;40309;45832;45833;45834;45835;45836;45837;45838;45839;45840;45841;45842;50171;50172;50173;50174;50175;59874;59875;59876;59877;59878;59879;59880;59881;59882;59883;59884;59885;59886;59887;59888;59889;59890;59891;59892;59893;59894;59895;59896;59897;59898;59899;59900;59901;59902;59903;59904;59905;59906;59907;59908;59909;59910;60381;60382;60383;60384;60385;60386;60387;60388;60389;60390;60391;60392;60393;60394;60395;60396;60397;60398;60399;60400;60401;60402;60403;60404;60405;60406;60407;60408;60409;60410;60411;60412;60413;60414;60415;60416;60417;60418;60419;60420;60421;60422;60423;60424;60425;60426;60427;61530;61531;61532;61533;61534;61535;61536;61537;61538;61721;61722;61723;61724;61725;61726;61727;61728;61729;61730;61731;61732;61733;61734;61735;61736;61737;61738;61739;61740;65008;65009;65010;65011;65012;65013;65014;66117;66118;66119;66120;66121;66122;66123;66124;66125;66126;66127;66128;66129;66130;66131;66132;66133;66134;66135;66136;66137;66138;66139;66140;66141;66142;66143;66144;66145;66146;66147;66148;66149;66150;66151;70006;70007;70008;70009;70010;70011;70012;70013;70014;70015;70016;70017;70018;70019;70020;70021;70022;70023;70024;70025;70026;70027;70028;70029;70030;70031;70032;70033;70034;70035;70036;70037;70038;70039;70040;70041;70042;70043;70044;70045;70046;70047;70048;70049;70050;70051;70052;70053;70054;70055;70056;70057;70058;70059;74482;74483;74484;74485;74486;83025;83026;83027;83028;83029;83030;83031;83032;83033;83034;83035;83036;83037;83038;83039;83040;83041;83042;83043;83044;83045;83046;83047;83048;83049;83050;83051;83052;83053;83054;83055;83056;83057;83058;83059;83060;83061;83062;83063;83064;83065;83066;83067;83068;83069;83070;83071;83072;83073;83074;83075;83076;83077;83078;83079;83080;83081;83082;83083;83084;83085;83086;88486;88487;88488;93608;93609;93610;93611;93612;93613;93614;93615;93616;93617;93618;93619;93620;93621;93622;93623;93624;93625;93626;93627;95291;95292;95293;95294;95295;95296;95297;95298;95299;95300;95301;95302;95303;95304;95305;95306;95307;95308;95309;95310;95311;95312;95313;95314;95315;95316;95317;95318;95319;95320;95321;95322;95323;95324;95325;95326;95327;95328;95329;95330;95331;95332;95333;95334;95335;95336;95337;95338;95339;95340;95341;95342;95343;95344;95345;95346;95347;95348;95349;95350;95351;95352;95353;95354;95355;95356;95357;95358;95359;95360;95361;95362;95363;95364;95365;95366;95367;95368;95369;95370;95371;95372;95373;95374;95375;95376;95377;95378;95379;95380;95381;95382;95383;95384;95385;95386;95387;95388;95389;95390;95391;95392;96950;107145;107146;111449;111450;111451;111452;111453;111454;111455;111456;111457;111458;111459;111460;111461;111462;111463;111464;111465;111466;111467;111468;111469;111470;111471;111472;111473;111474;111475;111476;111477;111478;111479;111480;111481;119174;119175;119176;119177;119178;119179;119180;119181;119182;119183;119184;119185;119186;119187;119188;119189;119190;119191;119192;119193;119194;119195;143384;143385;143386;143387;143388;143389;143390;143391;143392;143393;143394	7348;7349;7350;7351;7352;7353;7354;7355;7356;7357;7358;7359;7360;7361;7362;7363;7364;7365;7366;7367;7368;7369;7370;7371;7372;7373;7374;7375;7376;7377;7378;7379;7380;7381;7382;7383;7384;7385;7386;7387;7388;7389;7390;7391;7392;7393;7394;7395;7396;7397;7398;7399;7400;7401;7402;7403;7404;7405;7406;7407;7408;7409;7410;7411;7412;7413;7414;7415;7416;7417;9992;9993;9994;9995;9996;9997;9998;9999;10000;10001;10002;10003;10004;10005;10006;10007;10008;10009;10010;10011;10012;10013;10014;10015;10016;10017;10018;10019;10020;10021;10022;10023;10024;10025;10026;10027;10028;10029;10030;10031;10032;10033;10034;10035;10036;10037;10038;10039;10040;10041;10042;10043;10044;10045;10046;10047;10048;10049;10050;10051;10052;10053;10054;10055;10056;10057;10058;10059;10060;10061;10062;10063;10064;10065;10066;10067;10068;10069;10070;10071;10072;10073;10074;10075;10076;10077;10078;10079;10080;10081;10082;10083;10084;10085;41652;41653;41654;41655;41656;41657;41658;41659;41660;41661;41662;41663;41664;41665;41666;41667;41668;41669;41670;41671;41672;41673;43328;43329;43330;43331;43332;43333;43334;43335;43336;43337;43338;43339;43340;43341;43342;43343;43344;43345;43346;43347;43348;43349;43350;43351;43352;43353;43354;43355;43356;43357;43358;43359;43360;43361;43362;43363;43364;43365;43366;43367;43368;43369;43370;43371;43372;43373;43374;43375;43376;43377;43378;43379;43380;43381;43382;43383;43384;43385;43386;43387;43388;43389;43390;43391;43392;43393;43394;43395;43396;43397;43398;43399;43400;43401;43402;43403;43404;43405;43406;43407;43408;43409;43410;43411;43412;43413;43414;43415;43416;43417;43418;43419;43420;43421;43422;43423;43424;43425;43426;43427;49121;49122;49123;49124;49125;49126;49127;49128;49129;49130;49131;49132;49133;49134;49135;49136;49137;49138;49139;49140;49141;49142;49143;49144;49145;49146;49147;49148;49149;49150;49151;49152;49153;49154;49155;49156;49157;49158;49159;49160;55819;55820;55821;55822;55823;55824;55825;55826;55827;55828;55829;55830;55831;55832;55833;55834;55835;55836;61072;61073;61074;61075;61076;73018;73019;73020;73021;73022;73023;73024;73025;73026;73027;73028;73029;73030;73031;73032;73033;73034;73035;73036;73037;73038;73039;73040;73041;73042;73043;73044;73045;73046;73047;73048;73049;73050;73051;73052;73053;73054;73055;73056;73057;73058;73059;73060;73061;73062;73063;73064;73065;73066;73067;73068;73069;73070;73071;73072;73073;73074;73075;73076;73077;73078;73079;73080;73081;73082;73083;73084;73085;73086;73087;73088;73089;73090;73091;73092;73093;73094;73095;73096;73097;73098;73748;73749;73750;73751;73752;73753;73754;73755;73756;73757;73758;73759;73760;73761;73762;73763;73764;73765;73766;73767;73768;73769;73770;73771;73772;73773;73774;73775;73776;73777;73778;73779;73780;73781;73782;73783;73784;73785;73786;73787;73788;73789;73790;73791;73792;73793;73794;73795;73796;73797;73798;73799;73800;73801;73802;73803;73804;73805;73806;73807;75149;75150;75151;75152;75153;75154;75155;75156;75157;75158;75159;75160;75161;75162;75163;75164;75165;75166;75363;75364;75365;75366;75367;75368;75369;75370;75371;75372;75373;75374;75375;75376;75377;75378;75379;75380;75381;75382;75383;75384;75385;75386;75387;75388;75389;75390;75391;75392;75393;75394;75395;75396;75397;75398;75399;75400;75401;75402;75403;75404;75405;75406;75407;75408;75409;75410;75411;75412;75413;75414;79299;79300;79301;79302;79303;79304;79305;79306;79307;80703;80704;80705;80706;80707;80708;80709;80710;80711;80712;80713;80714;80715;80716;80717;80718;80719;80720;80721;80722;80723;80724;80725;80726;80727;80728;80729;80730;80731;80732;80733;80734;80735;80736;80737;80738;80739;80740;80741;80742;80743;80744;80745;80746;80747;80748;80749;80750;80751;80752;80753;80754;80755;80756;80757;80758;80759;80760;80761;80762;80763;80764;80765;80766;85445;85446;85447;85448;85449;85450;85451;85452;85453;85454;85455;85456;85457;85458;85459;85460;85461;85462;85463;85464;85465;85466;85467;85468;85469;85470;85471;85472;85473;85474;85475;85476;85477;85478;85479;85480;85481;85482;85483;85484;85485;85486;85487;85488;85489;85490;85491;85492;85493;85494;85495;85496;85497;85498;85499;85500;85501;85502;85503;85504;85505;85506;85507;85508;85509;85510;85511;85512;85513;85514;85515;85516;85517;85518;85519;85520;85521;85522;85523;85524;85525;85526;85527;85528;85529;85530;85531;85532;85533;85534;85535;85536;85537;85538;85539;85540;85541;85542;85543;85544;85545;85546;85547;85548;85549;85550;85551;85552;85553;85554;85555;85556;85557;85558;85559;85560;85561;85562;85563;85564;85565;85566;85567;85568;85569;85570;85571;85572;85573;85574;85575;85576;85577;85578;85579;85580;85581;85582;85583;85584;90890;90891;90892;90893;90894;90895;90896;101079;101080;101081;101082;101083;101084;101085;101086;101087;101088;101089;101090;101091;101092;101093;101094;101095;101096;101097;101098;101099;101100;101101;101102;101103;101104;101105;101106;101107;101108;101109;101110;101111;101112;101113;101114;101115;101116;101117;101118;101119;101120;101121;101122;101123;101124;101125;101126;101127;101128;101129;101130;101131;101132;101133;101134;101135;101136;101137;101138;101139;101140;101141;101142;101143;101144;101145;101146;101147;101148;101149;101150;101151;101152;101153;101154;101155;101156;101157;101158;101159;101160;101161;101162;101163;101164;101165;108621;108622;108623;115167;115168;115169;115170;115171;115172;115173;115174;115175;115176;115177;115178;115179;115180;115181;115182;115183;115184;115185;115186;115187;115188;115189;115190;115191;115192;115193;115194;115195;115196;115197;115198;115199;115200;115201;115202;115203;115204;115205;115206;115207;115208;115209;115210;115211;115212;115213;115214;115215;115216;115217;115218;115219;115220;115221;115222;115223;115224;115225;115226;115227;115228;115229;115230;115231;115232;115233;115234;115235;115236;115237;115238;115239;115240;115241;115242;115243;115244;117249;117250;117251;117252;117253;117254;117255;117256;117257;117258;117259;117260;117261;117262;117263;117264;117265;117266;117267;117268;117269;117270;117271;117272;117273;117274;117275;117276;117277;117278;117279;117280;117281;117282;117283;117284;117285;117286;117287;117288;117289;117290;117291;117292;117293;117294;117295;117296;117297;117298;117299;117300;117301;117302;117303;117304;117305;117306;117307;117308;117309;117310;117311;117312;117313;117314;117315;117316;117317;117318;117319;117320;117321;117322;117323;117324;117325;117326;117327;117328;117329;117330;117331;117332;117333;117334;117335;117336;117337;117338;117339;117340;117341;117342;117343;117344;117345;117346;117347;117348;117349;117350;117351;117352;117353;117354;117355;117356;117357;117358;117359;117360;117361;117362;117363;117364;117365;117366;117367;117368;117369;117370;117371;117372;117373;117374;117375;117376;117377;117378;117379;117380;117381;117382;117383;117384;117385;117386;117387;117388;117389;117390;117391;117392;117393;117394;117395;117396;117397;117398;117399;117400;117401;117402;117403;117404;117405;117406;117407;117408;117409;117410;117411;117412;117413;117414;119298;131155;131156;136223;136224;136225;136226;136227;136228;136229;136230;136231;136232;136233;136234;136235;136236;136237;136238;136239;136240;136241;136242;136243;136244;136245;136246;136247;136248;136249;136250;136251;136252;136253;136254;136255;136256;136257;136258;136259;136260;136261;136262;136263;136264;136265;136266;136267;136268;136269;136270;136271;145279;145280;145281;145282;145283;145284;145285;145286;145287;145288;145289;145290;145291;145292;145293;145294;145295;145296;145297;145298;145299;145300;145301;145302;145303;145304;145305;145306;145307;145308;145309;145310;145311;145312;145313;145314;145315;145316;145317;145318;145319;145320;145321;145322;145323;145324;145325;145326;145327;145328;145329;145330;145331;145332;145333;145334;145335;145336;145337;145338;145339;145340;145341;145342;145343;145344;145345;145346;145347;145348;145349;145350;145351;145352;145353;145354;145355;145356;145357;145358;145359;145360;145361;145362;145363;145364;145365;145366;145367;145368;145369;145370;145371;145372;145373;145374;145375;145376;145377;145378;145379;145380;145381;145382;145383;145384;145385;145386;145387;145388;145389;174888;174889;174890;174891;174892;174893;174894;174895;174896;174897;174898;174899;174900	7407;10077;41661;43341;43427;49127;49160;55824;61073;73091;73749;73805;75158;75412;79299;79307;80759;85541;90896;101165;108621;115243;117262;119298;131155;136264;145297;174888	1;2;916;920;921;922;1074;1075;1076;1077;1078;3405;3406;3407;3408;5890;5891;6422;6423;6424;6425	27;31;32;37;38;39;40;362;363	0;957;958;959;960;961;1109;1110;1113;1114;3726;3727;3728;3729	48;52;57;89;99;100;165;226;247;256;279;280;291;292;329;332;334;335;337;347;348	73;101;233;299;300;321;323;330;344	73;147;164;170;233;257;267;293;299;300;321;323;330;388
B5BU72	B5BU72_HUMAN	PICALM	Phosphatidylinositol-binding clathrin assembly protein isoform 2 OS=Homo sapiens	tr|B5BU72|B5BU72_HUMANPhosphatidylinositol-bindingclathrinassemblyproteinisoform2OS=HomosapiensGN=PICALMPE=2SV=1;tr|A0A024R5L7|A0A024R5L7_HUMANPhosphatidylinositolbindingclathrinassemblyprotein,isoformCRA_cOS=HomosapiensGN=PICALMPE=4SV=1;sp|Q13492-3|PICAL_HUMANIsoform3ofPhosphatidylinositol-bindingclathrinassemblyproteinOS=HomosapiensGN=PICALM;sp|Q13492-2|PICAL_HUMANIsoform2ofPhosphatidylinositol-bindingclathrinassemblyproteinOS=HomosapiensGN=PICALM;sp|Q13492-5|PICAL_HUMANIsoform5ofPhosphatidylinositol-bindingclathrinassemblyproteinOS=HomosapiensGN=PICALM;tr|A8K5U9|A8K5U9_HUMANcDNAFLJ75056,highlysimilartoHomosapiensphosphatidylinositolbindingclathrinassemblyprotein(PICALM),mRNAOS=HomosapiensPE=2SV=1;tr|A0A024R5P1|A0A024R5P1_HUMANPhosphatidylinositolbindingclathrinassemblyprotein,isoformCRA_iOS=HomosapiensGN=PICALMPE=4SV=1;sp|Q13492|PICAL_HUMANPhosphatidylinositol-bindingclathrinassemblyproteinOS=HomosapiensGN=PICALMPE=1SV=2;sp|Q13492-4|PICAL_HUMANIsoform4ofPhosphatidylinositol-bindingclathrinassemblyproteinOS=HomosapiensGN=PICALM;tr|E9PJT1|E9PJT1_HUMANPhosphatidylinositol-bindingclathrinassemblyproteinOS=HomosapiensGN=PICALMPE=1SV=1;tr|E9PK13|E9PK13_HUMANPhosphatidylinositol-bindingclathrinassemblyproteinOS=HomosapiensGN=PICALMPE=1SV=1;tr|E9PI56|E9PI56_HUMANPhosphatidylinositol-bindingclathrinassemblyprotein(Fragment)OS=HomosapiensGN=PICALMPE=1SV=8;tr|E9PKP6|E9PKP6_HUMANPhosphatidylinositol-bindingclathrinassemblyprotein(Fragment)OS=HomosapiensGN=PICALMPE=1SV=1;tr|E9PLJ8|E9PLJ8_HUMANPhosphatidylinositol-bindingclathrinassemblyprotein(Fragment)OS=HomosapiensGN=PICALMPE=1SV=1;tr|H0YCY1|H0YCY1_HUMANPhosphatidylinositol-bindingclathrinassemblyprotein(Fragment)OS=HomosapiensGN=PICALMPE=1SV=1;tr|H0YEF7|H0YEF7_HUMANPhosphatidylinositol-bindingclathrinassemblyprotein(Fragment)OS=HomosapiensGN=PICALMPE=1SV=1;tr|H0YEH1|H0YEH1_HUMANPhosphatidylinositol-bindingclathrinassemblyprotein(Fragment)OS=HomosapiensGN=PICALMPE=1SV=1;tr|H0YE97|H0YE97_HUMANPhosphatidylinositol-bindingclathrinassemblyprotein(Fragment)OS=HomosapiensGN=PICALMPE=1SV=1;tr|H0YEY8|H0YEY8_HUMANPhosphatidylinositol-bindingclathrinassemblyprotein(Fragment)OS=HomosapiensGN=PICALMPE=1SV=1;tr|B4DLM1|B4DLM1_HUMANcDNAFLJ52661,highlysimilartoHomosapiensphosphatidylinositolbindingclathrinassemblyprotein,transcriptvariant2,mRNAOS=HomosapiensPE=2SV=1;tr|H0YD48|H0YD48_HUMANPhosphatidylinositol-bindingclathrinassemblyprotein(Fragment)OS=HomosapiensGN=PICALMPE=1SV=1;tr|A0MWC9|A0MWC9_HUMANCALM/AF10fusionprotein(Fragment)OS=HomosapiensGN=CALM/AF10fusionPE=2SV=1	tr|B5BU72|B5BU72_HUMAN Phosphatidylinositol-binding clathrin assembly protein isoform 2 OS=Homo sapiens GN=PICALM PE=2 SV=1;tr|A0A024R5L7|A0A024R5L7_HUMAN Phosphatidylinositol binding clathrin assembly protein, isoform CRA_c OS=Homo sapiens GN=PICALM PE=4	292980	235650	0.804321	0.893705	-0.16213	397460	228060	0.573794	0.880679	-0.183312	261750	261270	0.998166	0.920509	-0.119497	265910	224320	0.843594	0.829563	-0.269577	22	17	10	66.393	0	51.194	15	15	15	15	15	15	15	15	25.2	1375300000	18				3160	5787;5790;13652;13653;14541;18858;28298;29945;32257;42977;45158;46184;49472;52932;53007;53008;61212	True;True;True;True;True;False;True;True;True;True;False;True;True;True;True;True;True	6422;6425;15149;15150;16130;20977;31423;33318;35908;48276;48277;50942;50943;52116;56748;56749;60663;60750;60751;69859	12085;12096;12097;28302;28303;30126;39090;39091;58426;62216;66677;90515;90516;95640;95641;95642;95643;95644;95645;95646;95647;95648;95649;95650;95651;95652;95653;95654;95655;95656;95657;95658;97676;97677;105217;105218;105219;111368;111369;111549;111550;128191	14787;14800;14801;14802;34543;34544;36857;47668;47669;71272;75987;81366;111451;111452;117701;117702;117703;117704;117705;117706;117707;117708;117709;117710;117711;117712;117713;117714;117715;117716;117717;117718;117719;117720;117721;117722;117723;117724;117725;117726;120141;120142;128925;128926;128927;136133;136134;136347;136348;156329	14787;14800;34543;34544;36857;47668;71272;75987;81366;111452;117725;120141;128927;136133;136347;136348;156329	497;498;499;3302;6403		3641	4;101;105;108;510		35
A0A024R5H2	A0A024R5H2_HUMAN	FCHSD2	FCH and double SH3 domains 2, isoform CRA_a OS=Homo sapiens	tr|A0A024R5H2|A0A024R5H2_HUMANFCHanddoubleSH3domains2,isoformCRA_aOS=HomosapiensGN=FCHSD2PE=4SV=1;sp|O94868-2|FCSD2_HUMANIsoform2ofF-BARanddoubleSH3domainsprotein2OS=HomosapiensGN=FCHSD2;sp|O94868|FCSD2_HUMANF-BARanddoubleSH3domainsprotein2OS=HomosapiensGN=FCHSD2PE=1SV=3;tr|E9PG19|E9PG19_HUMANF-BARanddoubleSH3domainsprotein2OS=HomosapiensGN=FCHSD2PE=1SV=1;sp|O94868-3|FCSD2_HUMANIsoform3ofF-BARanddoubleSH3domainsprotein2OS=HomosapiensGN=FCHSD2;tr|E7ENZ2|E7ENZ2_HUMANF-BARanddoubleSH3domainsprotein2OS=HomosapiensGN=FCHSD2PE=1SV=1;tr|B4DK38|B4DK38_HUMANcDNAFLJ60613,highlysimilartoMusmusculusFCHanddoubleSH3domains2(Fchsd2),mRNAOS=HomosapiensPE=2SV=1;tr|H0YG35|H0YG35_HUMANF-BARanddoubleSH3domainsprotein2(Fragment)OS=HomosapiensGN=FCHSD2PE=1SV=1;tr|C9JM66|C9JM66_HUMANF-BARanddoubleSH3domainsprotein2(Fragment)OS=HomosapiensGN=FCHSD2PE=1SV=1	tr|A0A024R5H2|A0A024R5H2_HUMAN FCH and double SH3 domains 2, isoform CRA_a OS=Homo sapiens GN=FCHSD2 PE=4 SV=1;sp|O94868-2|FCSD2_HUMAN Isoform 2 of F-BAR and double SH3 domains protein 2 OS=Homo sapiens GN=FCHSD2;sp|O94868|FCSD2_HUMAN F-BAR and double SH3	40417	32508	0.804315	0.893698	-0.162141	40143	35621	0.887353	1.36194	0.445664	36503	36895	1.01074	0.932103	-0.101438	34181	37984	1.11126	1.09278	0.128	9	4	4	77.751	0	7.6573	3	3	3	3	3	3	3	3	8	29630000	4				970	3945;29566;39778;42985	True;True;True;True	4354;32885;44239;48286	8382;61392;81573;90528	10320;74975;99353;111464	10320;74975;99353;111464
Q12914	Q12914_HUMAN	2 SV=1	G2 (Fragment) OS=Homo sapiens	tr|Q12914|Q12914_HUMANG2(Fragment)OS=HomosapiensPE=2SV=1;sp|Q6ZVL6|K154L_HUMANUPF0606proteinKIAA1549LOS=HomosapiensGN=KIAA1549LPE=2SV=2;tr|H0YDE5|H0YDE5_HUMANUPF0606proteinKIAA1549L(Fragment)OS=HomosapiensGN=KIAA1549LPE=1SV=1;sp|Q6ZVL6-2|K154L_HUMANIsoform2ofUPF0606proteinKIAA1549LOS=HomosapiensGN=KIAA1549L	tr|Q12914|Q12914_HUMAN G2 (Fragment) OS=Homo sapiens PE=2 SV=1;sp|Q6ZVL6|K154L_HUMAN UPF0606 protein KIAA1549L OS=Homo sapiens GN=KIAA1549L PE=2 SV=2;tr|H0YDE5|H0YDE5_HUMAN UPF0606 protein KIAA1549L (Fragment) OS=Homo sapiens GN=KIAA1549L PE=1 SV=1	512770	412390	0.80424	0.893614	-0.162276	759340	316820	0.417231	0.640381	-0.642998	489090	497240	1.01666	0.937567	-0.0930062	534370	430920	0.806408	0.792995	-0.334616	4	21	21	183.17	0	149.01	29	29	29	29	28	29	29	29	14.5	1857300000	34				4072	1653;1980;3082;5789;11210;15431;17962;25207;28840;31680;44940;45409;47470;51304;52013;56042;58038;60679;60690;64760;68443	True;True;True;True;True;True;True;True;True;True;True;True;True;True;True;True;True;True;True;True;True	1827;2190;3405;6424;12467;17115;17116;19981;28010;32032;35275;50670;51250;53952;53953;58893;59655;64082;66265;69251;69266;73909;78065	3494;4167;4168;6511;12094;12095;23334;23335;31889;31890;37203;37204;52273;52274;59582;65661;95093;96248;100703;100704;100705;108398;109682;109683;117218;121181;126923;126924;127002;127003;136146;143967;143968	4305;5101;5102;8003;14798;14799;28615;28616;38899;38900;45303;45304;45305;63593;63594;72629;80099;117035;118452;123689;123690;123691;123692;132624;134124;134125;142986;147734;154810;154811;154914;154915;166075;175647;175648	4305;5102;8003;14799;28615;38900;45305;63594;72629;80099;117035;118452;123691;132624;134125;142986;147734;154811;154914;166075;175647			4296;4297;4298			806;957;1286
Q9NR22-2	ANM8_HUMAN	PRMT8	Isoform 2 of Protein arginine N-methyltransferase 8 OS=Homo sapiens	sp|Q9NR22-2|ANM8_HUMANIsoform2ofProteinarginineN-methyltransferase8OS=HomosapiensGN=PRMT8;sp|Q9NR22|ANM8_HUMANProteinarginineN-methyltransferase8OS=HomosapiensGN=PRMT8PE=1SV=2;tr|Q59GT2|Q59GT2_HUMANProteinarginineN-methyltransferase4variant(Fragment)OS=HomosapiensPE=2SV=1;tr|Q9H5R7|Q9H5R7_HUMANProteinargininemethyltransferase8,isoformCRA_bOS=HomosapiensGN=PRMT8PE=2SV=1	sp|Q9NR22-2|ANM8_HUMAN Isoform 2 of Protein arginine N-methyltransferase 8 OS=Homo sapiens GN=PRMT8;sp|Q9NR22|ANM8_HUMAN Protein arginine N-methyltransferase 8 OS=Homo sapiens GN=PRMT8 PE=1 SV=2;tr|Q59GT2|Q59GT2_HUMAN Protein arginine N-methyltransferase 4	77021	61939	0.804183	0.893552	-0.162377	63619	38511	0.605338	0.929094	-0.106103	77415	80602	1.04117	0.960165	-0.0586461	79969	70154	0.877265	0.862674	-0.213112	4	8	7	44.168	0	9.1289	5	5	5	5	5	5	5	5	20.5	135110000	8				6209	505;4140;11208;17216;33119;44995;49758;62388	True;True;True;False;True;True;True;True	549;4602;12465;19143;36852;50739;57159;71186	1022;8928;8929;23332;35661;35662;68139;95208;105867;130833	1268;11040;11041;28613;43490;43491;83139;117160;129683;159563	1268;11041;28613;43490;83139;117160;129683;159563			5410			94
P28472-4	GBRB3_HUMAN	GABRB3	Isoform 4 of Gamma-aminobutyric acid receptor subunit beta-3 OS=Homo sapiens	sp|P28472-4|GBRB3_HUMANIsoform4ofGamma-aminobutyricacidreceptorsubunitbeta-3OS=HomosapiensGN=GABRB3;sp|P28472-3|GBRB3_HUMANIsoform3ofGamma-aminobutyricacidreceptorsubunitbeta-3OS=HomosapiensGN=GABRB3;tr|A0A1B0GVW3|A0A1B0GVW3_HUMANGamma-aminobutyricacidreceptorsubunitbeta-3OS=HomosapiensGN=GABRB3PE=1SV=1;tr|X5DQY4|X5DQY4_HUMANGamma-aminobutyricacidAreceptorbeta3isoformA(Fragment)OS=HomosapiensGN=GABRB3PE=2SV=1;tr|B2RCW8|B2RCW8_HUMANcDNA,FLJ96343,highlysimilartoHomosapiensgamma-aminobutyricacid(GABA)Areceptor,beta3(GABRB3),transcriptvariant2,mRNAOS=HomosapiensPE=2SV=1;sp|P28472-2|GBRB3_HUMANIsoform2ofGamma-aminobutyricacidreceptorsubunitbeta-3OS=HomosapiensGN=GABRB3;sp|P28472|GBRB3_HUMANGamma-aminobutyricacidreceptorsubunitbeta-3OS=HomosapiensGN=GABRB3PE=1SV=1;tr|Q68CS5|Q68CS5_HUMANUncharacterizedproteinDKFZp781L0846OS=HomosapiensGN=DKFZp781L0846PE=2SV=1;tr|F5H7N0|F5H7N0_HUMANGamma-aminobutyricacidreceptorsubunitbeta-3OS=HomosapiensGN=GABRB3PE=1SV=1;tr|A0A1B0GU30|A0A1B0GU30_HUMANGamma-aminobutyricacidreceptorsubunitbeta-3(Fragment)OS=HomosapiensGN=GABRB3PE=1SV=1;tr|B7Z4P0|B7Z4P0_HUMANcDNAFLJ56755,highlysimilartoGamma-aminobutyric-acidreceptorsubunitbeta-2OS=HomosapiensPE=2SV=1;tr|D6REM0|D6REM0_HUMANGamma-aminobutyricacidreceptorsubunitbeta-1(Fragment)OS=HomosapiensGN=GABRB1PE=1SV=1;tr|H0YJU6|H0YJU6_HUMANGamma-aminobutyricacidreceptorsubunitbeta-3(Fragment)OS=HomosapiensGN=GABRB3PE=4SV=1	sp|P28472-4|GBRB3_HUMAN Isoform 4 of Gamma-aminobutyric acid receptor subunit beta-3 OS=Homo sapiens GN=GABRB3;sp|P28472-3|GBRB3_HUMAN Isoform 3 of Gamma-aminobutyric acid receptor subunit beta-3 OS=Homo sapiens GN=GABRB3;tr|A0A1B0GVW3|A0A1B0GVW3_HUMAN Gam	114480	92052	0.804088	0.893446	-0.162548	134670	71320	0.529591	0.812835	-0.298966	96915	99368	1.02531	0.945542	-0.0807872	95918	98934	1.03144	1.01429	0.0204678	13	10	6	45.005	0	123.41	7	7	7	7	7	7	7	7	31.2	720580000	8				1886	27352;28334;29175;30181;36306;44886;45495;61160;61161;61630	True;True;True;False;False;True;True;False;False;True	30373;31461;32453;33585;40381;50601;51358;69802;69803;69804;69805;69806;70337	56377;58475;60593;60594;62734;74590;94976;94977;96469;128066;128067;128068;128069;128070;128071;128072;128073;128074;128075;128076;128077;128078;129248	68663;71328;74014;74015;76598;91014;116894;116895;118743;156188;156189;156190;156191;156192;156193;156194;156195;156196;156197;156198;156199;156200;156201;157680	68663;71328;74015;76598;91014;116895;118743;156193;156195;157680	1611	489	1648	40	32	78
Q9UPN3	MACF1_HUMAN	MACF1	Microtubule-actin cross-linking factor 1, isoforms 1/2/3/5 OS=Homo sapiens	sp|Q9UPN3|MACF1_HUMANMicrotubule-actincross-linkingfactor1,isoforms1/2/3/5OS=HomosapiensGN=MACF1PE=1SV=4;sp|Q9UPN3-4|MACF1_HUMANIsoform5ofMicrotubule-actincross-linkingfactor1,isoforms1/2/3/5OS=HomosapiensGN=MACF1;tr|H0Y390|H0Y390_HUMANMicrotubule-actincross-linkingfactor1,isoforms1/2/3/5(Fragment)OS=HomosapiensGN=MACF1PE=1SV=1;tr|E9PNZ4|E9PNZ4_HUMANMicrotubule-actincross-linkingfactor1,isoforms1/2/3/5(Fragment)OS=HomosapiensGN=MACF1PE=1SV=1;tr|E9PLY0|E9PLY0_HUMANMicrotubule-actincross-linkingfactor1,isoforms1/2/3/5OS=HomosapiensGN=MACF1PE=1SV=1;tr|Q6ZSD7|Q6ZSD7_HUMANcDNAFLJ45612fis,cloneBRTHA3025073,highlysimilartoActincross-linkingfamilyprotein7OS=HomosapiensPE=2SV=1;tr|Q13696|Q13696_HUMANACF7protein(Fragment)OS=HomosapiensGN=ACF7PE=4SV=1;tr|Q6ZQZ4|Q6ZQZ4_HUMANcDNAFLJ46776fis,cloneTRACH3026650,highlysimilartoActincross-linkingfamilyprotein7OS=HomosapiensPE=2SV=1;tr|B4E2T3|B4E2T3_HUMANcDNAFLJ52838,highlysimilartoMicrotubule-actincrosslinkingfactor1,isoforms1/2/3/5OS=HomosapiensPE=2SV=1;tr|H0Y6T5|H0Y6T5_HUMANMicrotubule-actincross-linkingfactor1,isoforms1/2/3/5(Fragment)OS=HomosapiensGN=MACF1PE=1SV=1;tr|Q96IQ1|Q96IQ1_HUMANMACF1protein(Fragment)OS=HomosapiensGN=MACF1PE=2SV=2;tr|E9PS75|E9PS75_HUMANMicrotubule-actincross-linkingfactor1,isoforms1/2/3/5(Fragment)OS=HomosapiensGN=MACF1PE=1SV=1;tr|H0Y7I1|H0Y7I1_HUMANMicrotubule-actincross-linkingfactor1,isoforms1/2/3/5(Fragment)OS=HomosapiensGN=MACF1PE=1SV=1;tr|Q9H8U2|Q9H8U2_HUMANcDNAFLJ13223fis,cloneOVARC1000001,highlysimilartoHomosapiensactinbindingproteinABP620OS=HomosapiensPE=2SV=1;tr|B4DNC4|B4DNC4_HUMANcDNAFLJ58849,highlysimilartoMicrotubule-actincrosslinkingfactor1,isoform4OS=HomosapiensPE=2SV=1;tr|Q32Q32|Q32Q32_HUMANMACF1protein(Fragment)OS=HomosapiensGN=MACF1PE=2SV=1;tr|Q8WXY4|Q8WXY4_HUMANMacrophin1isoform(Fragment)OS=HomosapiensGN=MACF1PE=4SV=1;tr|B4DQX9|B4DQX9_HUMANMicrotubule-actincross-linkingfactor1,isoforms1/2/3/5OS=HomosapiensGN=MACF1PE=1SV=1;tr|Q8WXX9|Q8WXX9_HUMANMacrophin1isoform(Fragment)OS=HomosapiensGN=MACF1PE=4SV=1;tr|A0A024RE10|A0A024RE10_HUMANUPF3regulatorofnonsensetranscriptshomologA(Yeast),isoformCRA_cOS=HomosapiensGN=UPF3APE=4SV=1	sp|Q9UPN3|MACF1_HUMAN Microtubule-actin cross-linking factor 1, isoforms 1/2/3/5 OS=Homo sapiens GN=MACF1 PE=1 SV=4;sp|Q9UPN3-4|MACF1_HUMAN Isoform 5 of Microtubule-actin cross-linking factor 1, isoforms 1/2/3/5 OS=Homo sapiens GN=MACF1;tr|H0Y390|H0Y390_HU	26444	21263	0.804077	0.893433	-0.162569	37713	18672	0.495108	0.759909	-0.396101	22789	22626	0.992847	0.915604	-0.127205	23931	21904	0.915298	0.900075	-0.151883	20	200	1	838.3	0	2.3411	1	1	1	1	1	1	1	1	29.9	34586000	1				6813	1615;1645;1927;2007;2258;2344;2790;3027;3138;3487;3544;3629;3960;4734;4860;5525;5583;5757;7444;7918;7927;7945;8159;8282;8515;8593;9011;9108;9325;9389;9494;10428;10467;11019;11116;12091;12206;13162;13247;13352;13642;14376;14746;14926;15007;15159;15202;15689;15896;16132;16289;16305;16529;16716;16846;17245;18364;19005;19628;19859;20178;20537;20556;20557;22024;24519;24580;25693;25947;25968;26174;26488;26631;26760;27034;27388;28338;28557;29496;29542;29552;30045;31311;31343;31928;32699;33586;33779;34396;34739;34770;34896;34940;35056;35155;35260;35263;37052;37523;37740;38609;38734;39160;39179;39180;39249;39290;39450;40053;40282;40505;40800;40959;41001;41726;41770;42215;42845;42874;42877;42974;43418;43531;43583;44032;44110;44601;45060;45286;45593;46742;46834;47100;47102;47373;47554;47690;47900;47943;48238;48747;48825;48874;48925;49031;49117;49435;49696;50266;50313;50441;50631;51096;51764;52322;52376;53036;53980;54000;54150;54386;55052;55333;55526;55658;55775;56038;57608;57626;57803;58069;58109;58496;58872;58982;59832;60019;60118;60422;61388;61684;61874;62296;62317;62627;63013;63215;63930;64418;64758;65322;65492;65689;65777;66771;66847;66889;66985;67882;68614	False;False;False;False;False;False;False;False;False;False;False;True;False;False;False;False;False;False;False;False;False;False;False;False;False;False;False;False;False;False;False;False;False;False;False;False;False;False;False;False;False;False;False;False;False;False;False;False;False;False;False;False;False;False;False;False;False;False;False;False;False;False;False;False;False;False;False;False;False;False;False;False;False;False;False;False;False;False;False;False;False;False;False;False;False;False;False;False;False;False;False;False;False;False;False;False;False;False;False;False;False;False;False;False;False;False;False;False;False;False;False;False;False;False;False;False;False;False;False;False;False;False;False;False;False;False;False;False;False;False;False;False;False;False;False;False;False;False;False;False;False;False;False;False;False;False;False;False;False;False;False;False;False;False;False;False;False;False;False;False;False;False;False;False;False;False;False;False;False;False;False;False;False;False;False;False;False;False;False;False;False;False;False;False;False;False;False;False;False;False;False;False;False;False;False;False;False;False;False;False	1775;1816;2128;2218;2494;2592;3084;3349;3467;3842;3906;4002;4371;5255;5398;6138;6202;6390;8288;8815;8824;8842;8843;9087;9218;9472;9553;10027;10132;10363;10429;10542;11608;11653;12263;12371;13453;13587;13588;14612;14702;14818;15139;15950;16361;16564;16653;16817;16863;17454;17676;17935;18115;18138;18377;18583;18726;19173;20420;21138;21850;22103;22458;22855;22877;22878;24479;27227;27293;28540;28814;28841;29083;29420;29587;29732;30035;30418;31465;31713;32810;32811;32861;32871;33433;34858;34895;35542;36403;37373;37588;38271;38653;38687;38818;38865;38989;39104;39223;39226;41201;41723;41960;42959;43092;43093;43563;43582;43583;43660;43661;43704;43879;44543;44796;45042;45385;45564;45616;46533;46534;46601;47213;48107;48144;48148;48273;48840;48986;49049;49560;49652;50265;50827;51103;51467;51468;52934;53060;53061;53432;53435;53823;54074;54263;54264;54529;54585;54586;55011;55012;55741;55844;55903;55971;56123;56232;56690;57069;57070;57777;57828;57960;58158;58665;59387;59996;60057;60783;61810;61830;61993;62251;63004;63317;63525;63664;63782;64078;65791;65809;66010;66299;66346;66795;67204;67337;68305;68512;68625;68970;70064;70398;70620;70621;71078;71079;71106;71457;71897;72135;72942;73528;73907;74521;74706;74926;75023;76173;76264;76312;76432;77422;78250;78251	3379;3380;3469;3470;4036;4037;4038;4211;4769;4944;5901;5902;6431;6621;6622;7306;7399;7400;7564;8413;10131;10132;10133;10369;10370;10371;11635;11730;12031;12032;12033;15578;16555;16570;16591;16592;17065;17258;17259;17704;17834;18731;18945;19346;19477;19695;19696;21810;21872;21873;22957;23170;25325;25326;25568;25569;25570;25571;27342;27343;27491;27698;28286;29838;30554;30555;30950;31106;31395;31470;31471;32612;33034;33483;33809;33856;33857;33858;34230;34586;34856;34857;35707;35708;38058;38059;39367;39368;40732;40733;41174;41920;42712;42752;42753;45579;45580;45581;45582;50715;50716;50814;53177;53592;53649;54121;54643;54972;55236;55776;55777;56462;58479;58949;58950;61271;61272;61273;61359;61371;62437;62438;62439;65001;65045;66105;66106;67471;69051;69052;69432;69433;70785;71492;71542;71741;71811;72047;72259;72260;72498;72502;72503;76072;76073;77051;77479;79406;79636;79637;80442;80443;80473;80474;80475;80595;80596;80669;80670;80671;80945;82117;82118;82562;83118;83813;84152;84153;84272;86349;86350;86351;86492;87974;90211;90279;90280;90286;90506;91509;91754;91896;92861;93087;94330;95439;95947;95948;96630;96631;99028;99029;99211;99212;99213;99805;99809;100505;100896;101275;101276;101669;101751;101752;101753;102446;102447;103565;103736;103813;103910;104153;104314;105115;105116;105719;105720;105721;106824;106890;107065;107066;107333;107334;108090;109200;109201;110236;110237;110354;111601;113348;113349;113378;113379;113639;114063;114064;115423;115933;116294;116517;116518;116680;117212;117213;120315;120316;120343;120731;120732;121246;121363;121364;122288;122943;122944;123215;125133;125555;125556;125740;125741;126372;128678;129341;129342;129343;129784;129785;129786;130627;130628;130686;131365;131366;132253;132254;132771;132772;134308;135458;135459;136144;137195;137196;137555;137556;137557;137967;138190;140297;140461;140538;140744;142590;144278;144279	4152;4153;4276;4277;4945;4946;4947;5150;5851;6085;7271;7272;7912;8132;8133;8929;9028;9029;9030;9234;10354;12479;12480;12481;12741;12742;12743;14267;14373;14722;14723;14724;19119;20305;20322;20344;20345;20990;21206;21207;21732;21881;21882;22970;23261;23731;23888;24133;24134;26807;26876;26877;28151;28430;30993;30994;31271;31272;31273;31274;33382;33383;33557;33799;34521;36498;37338;37339;37815;37993;38346;38428;38429;39827;40337;40880;41262;41321;41322;41323;41757;42156;42464;42465;43543;43544;46393;46394;47991;47992;49697;49698;50221;51129;52120;52172;52173;55531;55532;55533;55534;61697;61698;61807;64732;65242;65332;65975;65976;66592;67009;67304;67950;67951;68766;71332;71878;71879;74843;74844;74845;74938;74953;76231;76232;76233;79292;79340;79341;80691;80692;82355;84232;84233;84701;84702;86490;87375;87429;87663;87734;88018;88270;88271;88578;88583;88584;92903;92904;94060;94534;96824;97093;97094;98006;98007;98041;98042;98043;98178;98179;98264;98265;98266;98588;99975;99976;100512;101199;102033;102434;102435;102579;105467;105468;105469;105679;107827;111097;111181;111182;111190;111442;112606;112869;113039;114206;114501;116101;117480;118051;118052;118924;118925;121729;121730;121946;121947;121948;121949;122619;122623;123453;123919;124379;124380;124835;124918;124919;124920;125713;125714;127009;127211;127296;127407;127678;127857;128796;128797;129509;129510;129511;130787;130856;131063;131064;131365;131366;131367;132274;133573;133574;134808;134809;134949;136410;138495;138496;138533;138534;138822;139302;139303;140923;141496;141907;142164;142165;142342;142980;142981;146709;146710;146711;146740;147205;147206;147810;147987;147988;149155;149909;149910;150243;152662;153181;153182;153183;153184;153394;153395;154139;156960;157779;157780;157781;158320;158321;158322;158323;158324;159320;159321;159389;160236;160237;161340;161341;161998;161999;163812;165247;165248;166073;167306;167307;167723;167724;167725;168229;168230;168531;171021;171219;171309;171551;173843;176002;176003	4152;4276;4946;5150;5851;6085;7271;7912;8132;8929;9030;9234;10354;12480;12743;14267;14373;14722;19119;20305;20322;20345;20990;21207;21732;21881;22970;23261;23731;23888;24133;26807;26876;28151;28430;30994;31273;33383;33557;33799;34521;36498;37339;37815;37993;38346;38428;39827;40337;40880;41262;41322;41757;42156;42465;43543;46394;47992;49698;50221;51129;52120;52172;52173;55533;61698;61807;64732;65242;65332;65975;66592;67009;67304;67950;68766;71332;71878;74844;74938;74953;76233;79292;79341;80691;82355;84232;84701;86490;87375;87429;87663;87734;88018;88270;88578;88583;92904;94060;94534;96824;97094;98007;98041;98043;98178;98264;98588;99976;100512;101199;102033;102435;102579;105469;105679;107827;111097;111182;111190;111442;112606;112869;113039;114206;114501;116101;117480;118051;118925;121729;121946;122619;122623;123453;123919;124380;124835;124919;125714;127009;127211;127296;127407;127678;127857;128797;129511;130787;130856;131064;131365;132274;133573;134808;134949;136410;138496;138533;138822;139303;140923;141496;141907;142165;142342;142981;146711;146740;147206;147810;147987;149155;149910;150243;152662;153182;153395;154139;156960;157781;158323;159321;159389;160237;161340;161998;163812;165247;166073;167307;167724;168229;168531;171021;171219;171309;171551;173843;176003	5211;5212;5213;5214	1005	3430;5814;5815;5816;5817;5818;5819;5820;5821;5822;5823;5824;5825;5826;5827;5828;5829;5830;5831	100;438;4475;5295	329	228;727;914;990;1036;1231;3796;4069;4398;4623;4806;5191;5318;5613;5868;5916;6170;6351;7176
Q9NWU5	RM22_HUMAN	MRPL22	39S ribosomal protein L22, mitochondrial OS=Homo sapiens	sp|Q9NWU5|RM22_HUMAN39SribosomalproteinL22,mitochondrialOS=HomosapiensGN=MRPL22PE=1SV=1;tr|E7ESL0|E7ESL0_HUMAN39SribosomalproteinL22,mitochondrialOS=HomosapiensGN=MRPL22PE=1SV=1;tr|J3KQY1|J3KQY1_HUMAN39SribosomalproteinL22,mitochondrialOS=HomosapiensGN=MRPL22PE=1SV=1;sp|Q9NWU5-2|RM22_HUMANIsoform2of39SribosomalproteinL22,mitochondrialOS=HomosapiensGN=MRPL22;sp|Q9NWU5-3|RM22_HUMANIsoform3of39SribosomalproteinL22,mitochondrialOS=HomosapiensGN=MRPL22	sp|Q9NWU5|RM22_HUMAN 39S ribosomal protein L22, mitochondrial OS=Homo sapiens GN=MRPL22 PE=1 SV=1;tr|E7ESL0|E7ESL0_HUMAN 39S ribosomal protein L22, mitochondrial OS=Homo sapiens GN=MRPL22 PE=1 SV=1;tr|J3KQY1|J3KQY1_HUMAN 39S ribosomal protein L22, mitochon	35710	28710	0.803976	0.893322	-0.162748	38691	25479	0.658525	1.01073	0.0153949	35862	34363	0.958201	0.883653	-0.178449	35718	33175	0.928803	0.913355	-0.130752	5	5	5	23.64	0	6.6504	5	5	5	5	5	5	5	5	26.2	109070000	10				6344	8928;23163;30501;54533;56987	True;True;True;True;True	9936;25740;33954;62445;65114	18515;48072;63443;63444;114454;114455;119164;119165;119166	22678;58607;77440;77441;139782;139783;139784;145262;145263;145264	22678;58607;77440;139783;145264
O95197-2	RTN3_HUMAN	RTN3	Isoform 2 of Reticulon-3 OS=Homo sapiens	sp|O95197-2|RTN3_HUMANIsoform2ofReticulon-3OS=HomosapiensGN=RTN3;tr|B7Z8W8|B7Z8W8_HUMANReticulonOS=HomosapiensPE=2SV=1;sp|O95197|RTN3_HUMANReticulon-3OS=HomosapiensGN=RTN3PE=1SV=2;tr|B7Z3E3|B7Z3E3_HUMANReticulonOS=HomosapiensPE=2SV=1;sp|O95197-7|RTN3_HUMANIsoform7ofReticulon-3OS=HomosapiensGN=RTN3;sp|O95197-4|RTN3_HUMANIsoform4ofReticulon-3OS=HomosapiensGN=RTN3;tr|F5H891|F5H891_HUMANReticulon-3(Fragment)OS=HomosapiensGN=RTN3PE=1SV=1;tr|F5GWG7|F5GWG7_HUMANReticulon-3(Fragment)OS=HomosapiensGN=RTN3PE=1SV=1;tr|B7Z361|B7Z361_HUMANReticulonOS=HomosapiensPE=2SV=1;tr|F5H617|F5H617_HUMANReticulon(Fragment)OS=HomosapiensGN=RTN3PE=1SV=1;tr|Q7RTN4|Q7RTN4_HUMANTruncatedRTN3-A3OS=HomosapiensGN=RTN3PE=2SV=1	sp|O95197-2|RTN3_HUMAN Isoform 2 of Reticulon-3 OS=Homo sapiens GN=RTN3;tr|B7Z8W8|B7Z8W8_HUMAN Reticulon OS=Homo sapiens PE=2 SV=1;sp|O95197|RTN3_HUMAN Reticulon-3 OS=Homo sapiens GN=RTN3 PE=1 SV=2;tr|B7Z3E3|B7Z3E3_HUMAN Reticulon OS=Homo sapiens PE=2 SV=1	993500	798720	0.803946	0.893287	-0.162804	1188900	683330	0.574758	0.882159	-0.180889	876290	869780	0.992571	0.915349	-0.127606	924560	733850	0.793729	0.780527	-0.357479	11	34	30	110.65	0	323.31	45	45	45	45	45	45	45	45	43.7	10431000000	54				1021	266;1686;7659;9294;10857;13640;14246;16979;22429;24890;25644;27815;43185;43436;44599;46600;47166;49324;52254;53214;54642;55361;55890;55891;59620;59731;60323;60400;61644;62067;64398;65058;65059;67954	True;True;True;True;True;True;True;True;True;True;True;True;True;True;True;True;True;True;True;True;True;True;True;True;True;True;True;True;True;True;True;True;True;True	290;1864;8518;10332;12088;15136;15137;15809;18875;24928;27645;28489;30888;48527;48862;50263;52727;52728;53522;53523;56516;59925;60986;62566;63347;63908;63909;68068;68198;68856;68857;68944;70354;70829;73502;74228;74229;77503	545;546;3575;15951;15952;15953;15954;19310;22605;22606;28283;28284;29529;35096;35097;35098;46492;51564;53104;53105;57352;57353;90941;90942;91549;91550;94325;94326;94327;98668;98669;99943;99944;104777;110115;110116;111976;114646;115995;116878;116879;116880;124585;124586;124914;124915;126179;126180;126181;126314;129279;129280;130131;130132;135410;136670;136671;136672;136673;142762;142763	675;676;4414;19540;19541;19542;19543;23691;27721;27722;34518;34519;36080;42735;42736;42737;56686;62744;64651;64652;69874;69875;69876;111959;111960;112648;112649;116096;116097;116098;121307;121308;122770;122771;128387;134657;134658;136894;139993;139994;141572;142569;142570;142571;151946;151947;152388;152389;152390;152391;153910;153911;153912;154059;157714;157715;158710;158711;165190;166701;166702;166703;166704;166705;174065;174066	676;4414;19541;23691;27721;34519;36080;42737;56686;62744;64651;69874;111959;112648;116097;121308;122770;128387;134657;136894;139993;141572;142570;142571;151946;152388;153910;154059;157714;158711;165190;166701;166704;174066	736;737;738;739		764;765;766	169;570;699;780		108;348;421
Q99726	ZNT3_HUMAN	SLC30A3	Zinc transporter 3 OS=Homo sapiens	sp|Q99726|ZNT3_HUMANZinctransporter3OS=HomosapiensGN=SLC30A3PE=1SV=2;tr|B4DXX8|B4DXX8_HUMANcDNAFLJ55545,highlysimilartoZinctransporter3OS=HomosapiensPE=2SV=1;tr|C9JV68|C9JV68_HUMANZinctransporter3(Fragment)OS=HomosapiensGN=SLC30A3PE=1SV=1;tr|C9JM13|C9JM13_HUMANZinctransporter3(Fragment)OS=HomosapiensGN=SLC30A3PE=1SV=1;tr|C9J1K4|C9J1K4_HUMANZinctransporter3(Fragment)OS=HomosapiensGN=SLC30A3PE=1SV=8;tr|C9JHZ9|C9JHZ9_HUMANZinctransporter3(Fragment)OS=HomosapiensGN=SLC30A3PE=1SV=8;tr|C9JHX4|C9JHX4_HUMANZinctransporter3(Fragment)OS=HomosapiensGN=SLC30A3PE=1SV=1;tr|H7BZ83|H7BZ83_HUMANZinctransporter3(Fragment)OS=HomosapiensGN=SLC30A3PE=1SV=1	sp|Q99726|ZNT3_HUMAN Zinc transporter 3 OS=Homo sapiens GN=SLC30A3 PE=1 SV=2;tr|B4DXX8|B4DXX8_HUMAN cDNA FLJ55545, highly similar to Zinc transporter 3 OS=Homo sapiens PE=2 SV=1	235540	189360	0.80394	0.893281	-0.162814	271950	138830	0.510498	0.783531	-0.351938	170490	164090	0.962461	0.887582	-0.172048	171290	164750	0.961819	0.945822	-0.0803595	8	8	8	41.945	0	64.295	17	17	17	17	17	17	17	17	26.8	1383500000	22				5525	7313;10326;11084;18567;20446;28681;41710;45326	True;True;True;True;True;True;True;True	8138;11500;12333;20654;20655;22757;22758;31857;46514;51150	15351;21625;21626;21627;23106;23107;23108;23109;38536;38537;38538;42522;42523;42524;42525;42526;42527;59252;59253;59254;86303;86304;96068	18865;26587;26588;26589;28362;28363;28364;28365;47025;47026;47027;51877;51878;51879;51880;51881;51882;51883;51884;72250;72251;72252;105403;105404;118222;118223	18865;26589;28364;47027;51881;72251;105403;118223	4550		5026;5027;5028	229		1;293;376
H3BQQ9	H3BQQ9_HUMAN	UBE2I	SUMO-conjugating enzyme (Fragment) OS=Homo sapiens	tr|H3BQQ9|H3BQQ9_HUMANSUMO-conjugatingenzyme(Fragment)OS=HomosapiensGN=UBE2IPE=1SV=1;tr|A8K503|A8K503_HUMANSUMO-conjugatingenzymeOS=HomosapiensPE=2SV=1;sp|P63279|UBC9_HUMANSUMO-conjugatingenzymeUBC9OS=HomosapiensGN=UBE2IPE=1SV=1;tr|Q7KZS0|Q7KZS0_HUMANSUMO-conjugatingenzymeOS=HomosapiensGN=UBE2IPE=1SV=1;tr|B0QYN7|B0QYN7_HUMANSUMO-conjugatingenzymeOS=HomosapiensGN=UBE2IPE=1SV=1;tr|H3BPC4|H3BPC4_HUMANSUMO-conjugatingenzymeUBC9(Fragment)OS=HomosapiensGN=UBE2IPE=1SV=2;tr|H3BRD1|H3BRD1_HUMANSUMO-conjugatingenzymeUBC9(Fragment)OS=HomosapiensGN=UBE2IPE=1SV=1	tr|H3BQQ9|H3BQQ9_HUMAN SUMO-conjugating enzyme (Fragment) OS=Homo sapiens GN=UBE2I PE=1 SV=1;tr|A8K503|A8K503_HUMAN SUMO-conjugating enzyme OS=Homo sapiens PE=2 SV=1;sp|P63279|UBC9_HUMAN SUMO-conjugating enzyme UBC9 OS=Homo sapiens GN=UBE2I PE=1 SV=1;tr|Q7	123730	99460	0.803847	0.893178	-0.16298	129370	86889	0.671632	1.03084	0.0438266	107140	127830	1.19311	1.10029	0.137881	105660	129930	1.2297	1.20925	0.274108	7	5	5	15.516	0	8.9548	5	5	5	5	5	5	5	5	37.2	164900000	6				2737	8179;31035;42006;44527;52894	True;True;True;True;True	9110;34555;46927;50183;60623	17102;64519;87258;87259;94207;111292	21030;78739;106806;106807;115969;136040	21030;78739;106806;115969;136040			3152;3153			39;62
B3KUD0	B3KUD0_HUMAN	2 SV=1	cDNA FLJ39571 fis, clone SKMUS2002084 OS=Homo sapiens	tr|B3KUD0|B3KUD0_HUMANcDNAFLJ39571fis,cloneSKMUS2002084OS=HomosapiensPE=2SV=1;tr|A0A024RAE5|A0A024RAE5_HUMANUncharacterizedproteinOS=HomosapiensGN=MGC10993PE=4SV=1;sp|Q53S58|TM177_HUMANTransmembraneprotein177OS=HomosapiensGN=TMEM177PE=2SV=1;tr|B4DR32|B4DR32_HUMANcDNAFLJ58852OS=HomosapiensPE=2SV=1;tr|B8ZZT5|B8ZZT5_HUMANTransmembraneprotein177OS=HomosapiensGN=TMEM177PE=4SV=1;tr|C9J6F8|C9J6F8_HUMANTransmembraneprotein177(Fragment)OS=HomosapiensGN=TMEM177PE=4SV=1	tr|B3KUD0|B3KUD0_HUMAN cDNA FLJ39571 fis, clone SKMUS2002084 OS=Homo sapiens PE=2 SV=1;tr|A0A024RAE5|A0A024RAE5_HUMAN Uncharacterized protein OS=Homo sapiens GN=MGC10993 PE=4 SV=1;sp|Q53S58|TM177_HUMAN Transmembrane protein 177 OS=Homo sapiens GN=TMEM177 P	60428	48573	0.803816	0.893144	-0.163036	73340	40348	0.55015	0.84439	-0.244019	61479	57569	0.936401	0.863549	-0.21165	49573	54348	1.09632	1.07809	0.108475	6	5	5	33.732	0	11.137	4	4	4	4	4	4	4	4	16.7	343310000	5				3655	25882;37753;41385;56729;56941	True;True;True;True;True	28744;41974;46049;64825;65060	53481;77497;85065;118568;119052	65110;94554;103515;144552;145126	65110;94554;103515;144552;145126
Q53ZR1	Q53ZR1_HUMAN	SLC12A2	Bumetanide-sensitive Na-K-Cl cotransporter OS=Homo sapiens	tr|Q53ZR1|Q53ZR1_HUMANBumetanide-sensitiveNa-K-ClcotransporterOS=HomosapiensGN=SLC12A2PE=2SV=1;sp|P55011|S12A2_HUMANSolutecarrierfamily12member2OS=HomosapiensGN=SLC12A2PE=1SV=1;sp|P55011-3|S12A2_HUMANIsoform2ofSolutecarrierfamily12member2OS=HomosapiensGN=SLC12A2;tr|G3XAL9|G3XAL9_HUMANSolutecarrierfamily12(Sodium/potassium/chloridetransporters),member2,isoformCRA_aOS=HomosapiensGN=SLC12A2PE=1SV=1;tr|B7ZM24|B7ZM24_HUMANSLC12A2proteinOS=HomosapiensGN=SLC12A2PE=2SV=1;tr|Q59GB7|Q59GB7_HUMANSolutecarrierfamily12(Sodium/potassium/chloridetransporters),member2variant(Fragment)OS=HomosapiensPE=2SV=1;tr|H0YMG9|H0YMG9_HUMANSolutecarrierfamily12member1(Fragment)OS=HomosapiensGN=SLC12A1PE=1SV=2;tr|Q8IUN5|Q8IUN5_HUMANSLC12A1proteinOS=HomosapiensGN=SLC12A1PE=1SV=1	tr|Q53ZR1|Q53ZR1_HUMAN Bumetanide-sensitive Na-K-Cl cotransporter OS=Homo sapiens GN=SLC12A2 PE=2 SV=1;sp|P55011|S12A2_HUMAN Solute carrier family 12 member 2 OS=Homo sapiens GN=SLC12A2 PE=1 SV=1;sp|P55011-3|S12A2_HUMAN Isoform 2 of Solute carrier family 1	869270	698730	0.803812	0.893139	-0.163043	1008000	672520	0.667183	1.02402	0.0342377	836830	804910	0.961856	0.887024	-0.172956	913360	704640	0.771481	0.75865	-0.398494	8	33	32	131.45	0	213.45	44	44	44	44	44	44	44	44	31.1	4386500000	61				2493	0;2053;3987;7914;8237;8660;8661;9829;10143;11585;13458;15485;19649;21825;23236;23488;26315;26995;27575;29989;31279;36232;37167;39704;41945;41966;45938;46084;49385;49386;52323;56983;62132	True;True;True;True;True;True;True;True;True;True;True;True;True;True;True;True;True;True;True;True;True;True;True;True;True;True;True;True;True;True;True;True;True	0;2269;4401;8811;9170;9627;9628;10914;11292;12892;14931;17197;21873;24256;25842;26118;29226;29994;30621;33372;34822;40297;41337;44162;46840;46873;51846;52003;56618;56619;56620;59997;65109;70898	0;1;2;3;4296;4297;8461;16548;17185;17186;17993;17994;17995;17996;20348;21238;21239;24196;27891;32107;32108;32109;32110;32111;32112;40771;45179;48298;48818;48819;48820;48821;54347;54348;55704;55705;56842;56843;62327;64949;74455;74456;74457;76329;81453;87070;87136;97234;97488;104977;104978;104979;104980;110238;119152;130245;130246	0;1;2;3;4;5254;5255;5256;10404;20296;21121;21122;22064;22065;22066;22067;24891;26127;26128;26129;29651;34026;39231;39232;39233;39234;39235;39236;49737;55066;58904;59533;59534;59535;59536;66249;66250;66251;67865;67866;67867;69225;69226;76111;79237;90860;90861;90862;93193;99210;106555;106556;106645;119614;119919;128623;128624;128625;128626;134810;145249;158845;158846	3;5254;10404;20296;21122;22064;22067;24891;26128;29651;34026;39235;49737;55066;58904;59534;66249;67865;69225;76111;79237;90862;93193;99210;106556;106645;119614;119919;128623;128626;134810;145249;158846			2834;2835;2836;2837;2838;2839			640;835;871;879;1072;1087
A0A024R3X4	A0A024R3X4_HUMAN	HSPD1	Heat shock 60kDa protein 1 (Chaperonin), isoform CRA_a OS=Homo sapiens	tr|A0A024R3X4|A0A024R3X4_HUMANHeatshock60kDaprotein1(Chaperonin),isoformCRA_aOS=HomosapiensGN=HSPD1PE=2SV=1;sp|P10809|CH60_HUMAN60kDaheatshockprotein,mitochondrialOS=HomosapiensGN=HSPD1PE=1SV=2;tr|B3GQS7|B3GQS7_HUMANMitochondrialheatshock60kDprotein1variant1OS=HomosapiensGN=HSPD1PE=2SV=1;tr|B7Z597|B7Z597_HUMANcDNAFLJ54373,highlysimilarto60kDaheatshockprotein,mitochondrialOS=HomosapiensPE=2SV=1;tr|B7Z5E7|B7Z5E7_HUMANcDNAFLJ51046,highlysimilarto60kDaheatshockprotein,mitochondrialOS=HomosapiensPE=2SV=1;tr|B7Z4F6|B7Z4F6_HUMANcDNAFLJ54912,highlysimilarto60kDaheatshockprotein,mitochondrialOS=HomosapiensPE=2SV=1;tr|Q53SE2|Q53SE2_HUMANUncharacterizedproteinHSPD1(Fragment)OS=HomosapiensGN=HSPD1PE=3SV=1;tr|E7EXB4|E7EXB4_HUMAN60kDaheatshockprotein,mitochondrial(Fragment)OS=HomosapiensGN=HSPD1PE=1SV=1;tr|E7ESH4|E7ESH4_HUMAN60kDaheatshockprotein,mitochondrial(Fragment)OS=HomosapiensGN=HSPD1PE=1SV=1;sp|P10809-2|CH60_HUMANIsoform2of60kDaheatshockprotein,mitochondrialOS=HomosapiensGN=HSPD1;tr|A0A0S2Z415|A0A0S2Z415_HUMANHeatshock60kDaprotein1isoform4OS=HomosapiensGN=HSPD1PE=2SV=1;tr|B9VPB4|B9VPB4_HUMAN60kDachaperonin(Fragment)OS=HomosapiensGN=HSPD1PE=4SV=1;tr|B9VP19|B9VP19_HUMAN60kDachaperonin(Fragment)OS=HomosapiensGN=HSPD1PE=4SV=1;tr|C9JL25|C9JL25_HUMAN60kDaheatshockprotein,mitochondrial(Fragment)OS=HomosapiensGN=HSPD1PE=1SV=1;tr|C9JCQ4|C9JCQ4_HUMAN60kDaheatshockprotein,mitochondrial(Fragment)OS=HomosapiensGN=HSPD1PE=1SV=1;tr|C9JL19|C9JL19_HUMAN60kDaheatshockprotein,mitochondrial(Fragment)OS=HomosapiensGN=HSPD1PE=1SV=1;tr|Q53QD5|Q53QD5_HUMANUncharacterizedproteinHSPD1(Fragment)OS=HomosapiensGN=HSPD1PE=4SV=1;tr|B9VP24|B9VP24_HUMAN60kDachaperonin(Fragment)OS=HomosapiensGN=HSPD1PE=4SV=1;tr|C9J0S9|C9J0S9_HUMAN60kDaheatshockprotein,mitochondrial(Fragment)OS=HomosapiensGN=HSPD1PE=1SV=1	tr|A0A024R3X4|A0A024R3X4_HUMAN Heat shock 60kDa protein 1 (Chaperonin), isoform CRA_a OS=Homo sapiens GN=HSPD1 PE=2 SV=1;sp|P10809|CH60_HUMAN 60 kDa heat shock protein, mitochondrial OS=Homo sapiens GN=HSPD1 PE=1 SV=2;tr|B3GQS7|B3GQS7_HUMAN Mitochondrial h	3645100	2929600	0.803709	0.893025	-0.163228	4011400	2217800	0.552874	0.848571	-0.236892	2966400	3410800	1.14981	1.06036	0.0845484	3037600	3077900	1.01327	0.996414	-0.00518256	19	36	23	61.054	0	323.31	237	237	237	237	237	237	237	237	64	94555000000	277				1476	777;3617;4350;4351;6861;7069;8035;8863;10646;14141;20595;22278;24844;24845;25135;27733;28972;29150;29401;29402;29887;31667;39561;40928;42645;46145;49162;50487;53261;58897;60660;62597;62598;62635;62689;65358	True;True;True;True;True;True;True;True;True;True;True;True;True;True;True;True;True;True;True;True;True;True;True;True;True;True;True;True;True;True;True;True;True;True;True;True	858;3983;3984;3985;4843;4844;4845;7629;7630;7861;8942;8943;9861;11850;15688;15689;22921;24754;27588;27589;27925;27926;30797;32195;32196;32197;32427;32428;32707;32708;32709;33243;33244;35257;44001;45527;45528;47845;47846;52066;56291;56292;56293;58010;61035;67232;67233;67234;67235;69230;69231;71423;71424;71466;71467;71532;74557;74558	1584;1585;1586;1587;1588;1589;7524;7525;7526;7527;7528;7529;7530;7531;7532;7533;7534;7535;7536;7537;7538;9393;9394;9395;9396;14547;14548;14549;14550;14551;14552;14553;14554;14908;14909;14910;14911;14912;14913;16764;16765;16766;16767;16768;16769;16770;18388;18389;18390;22211;29277;29278;29279;29280;29281;29282;29283;42841;42842;42843;46060;46061;51455;51456;51457;51458;51459;51460;51461;51462;51463;52079;52080;52081;52082;52083;52084;52085;52086;57173;60004;60005;60006;60007;60008;60009;60010;60011;60012;60013;60014;60015;60016;60017;60018;60544;60545;60546;60547;60548;60549;60550;60551;60552;60553;60554;61080;61081;61082;61083;61084;61085;61086;61087;61088;61089;61090;61091;61092;61093;61094;62018;62019;62020;62021;62022;62023;62024;62025;62026;62027;62028;62029;62030;62031;65621;81159;81160;81161;81162;81163;81164;81165;81166;84081;84082;84083;84084;84085;84086;84087;84088;84089;84090;84091;84092;89703;89704;89705;89706;89707;89708;89709;89710;89711;97579;104413;104414;104415;107137;112058;123004;123005;123006;123007;123008;123009;123010;123011;123012;123013;123014;123015;123016;123017;123018;123019;123020;123021;123022;123023;123024;126886;126887;126888;126889;131320;131321;131322;131323;131324;131382;131383;131384;131385;131386;131387;131388;131583;131584;131585;131586;131587;131588;137247;137248;137249;137250	1958;1959;1960;1961;1962;1963;1964;1965;1966;1967;9184;9185;9186;9187;9188;9189;9190;9191;9192;9193;9194;9195;9196;9197;9198;9199;9200;9201;9202;9203;9204;9205;9206;9207;11591;11592;11593;11594;11595;17955;17956;17957;17958;17959;17960;17961;17962;17963;17964;18362;18363;18364;18365;18366;18367;20551;20552;20553;20554;20555;20556;20557;20558;20559;20560;20561;22523;22524;22525;22526;22527;22528;27275;35776;35777;35778;35779;35780;35781;35782;52298;52299;52300;52301;52302;52303;52304;56101;56102;56103;56104;62616;62617;62618;62619;62620;62621;62622;62623;62624;62625;62626;63341;63342;63343;63344;63345;63346;63347;63348;63349;63350;63351;63352;69662;69663;73310;73311;73312;73313;73314;73315;73316;73317;73318;73319;73320;73321;73322;73323;73324;73325;73326;73327;73328;73329;73330;73331;73332;73333;73334;73335;73958;73959;73960;73961;73962;73963;73964;73965;73966;73967;73968;73969;73970;73971;73972;73973;73974;74621;74622;74623;74624;74625;74626;74627;74628;74629;74630;74631;74632;74633;74634;74635;74636;74637;74638;75724;75725;75726;75727;75728;75729;75730;75731;75732;75733;75734;75735;75736;75737;75738;75739;75740;80052;98859;98860;98861;98862;98863;98864;98865;98866;98867;98868;98869;98870;98871;98872;102345;102346;102347;102348;102349;102350;102351;102352;102353;102354;102355;102356;102357;102358;102359;102360;110493;110494;110495;110496;110497;110498;110499;110500;110501;110502;110503;110504;110505;110506;120022;127966;127967;127968;131146;136990;149980;149981;149982;149983;149984;149985;149986;149987;149988;149989;149990;149991;149992;149993;149994;149995;149996;149997;149998;149999;150000;150001;150002;150003;150004;150005;150006;150007;150008;150009;150010;150011;150012;150013;150014;150015;154770;154771;154772;154773;154774;160184;160185;160186;160187;160188;160189;160190;160253;160254;160255;160256;160257;160258;160259;160260;160261;160535;160536;160537;160538;160539;160540;160541;160542;167363;167364;167365;167366;167367	1965;9199;11594;11595;17956;18364;20552;22523;27275;35781;52298;56104;62617;62626;63347;69662;73333;73973;74623;74634;75731;80052;98871;102359;110497;120022;127967;131146;136990;150012;154774;160186;160190;160253;160539;167366	1262;1263;1264;1265;1266;1267;1268;1269;1270;1271;5957;5958;5959;5960	431	1297;1298;1299;1300;1301;1302;1303;1304;1305;1306	99;103;104;106;177;208;230;240;255;265;377;415;426;482	68	40;55;145;190;217;356;477;495;506;513
Q9UK73	FEM1B_HUMAN	FEM1B	Protein fem-1 homolog B OS=Homo sapiens	sp|Q9UK73|FEM1B_HUMANProteinfem-1homologBOS=HomosapiensGN=FEM1BPE=1SV=1	sp|Q9UK73|FEM1B_HUMAN Protein fem-1 homolog B OS=Homo sapiens GN=FEM1B PE=1 SV=1	6428.7	5166.7	0.803693	0.893007	-0.163257	4439.7	4683.6	1.05494	1.61915	0.69524	6025.3	6407.2	1.06338	0.980651	-0.0281876	5970.9	5076.2	0.850157	0.836017	-0.258397	1	2	2	70.263	0	3.4844	2	2	2	2	2	2	2	2	3.5	8941700	2				6694	1289;37455	True;True	1422;41644	2716;76863	3346;93822	3346;93822
P14927	QCR7_HUMAN	UQCRB	Cytochrome b-c1 complex subunit 7 OS=Homo sapiens	sp|P14927|QCR7_HUMANCytochromeb-c1complexsubunit7OS=HomosapiensGN=UQCRBPE=1SV=2;sp|P14927-2|QCR7_HUMANIsoform2ofCytochromeb-c1complexsubunit7OS=HomosapiensGN=UQCRB;tr|B7Z2R2|B7Z2R2_HUMANCytochromeb-c1complexsubunit7OS=HomosapiensGN=UQCRBPE=1SV=1;tr|E5RHG9|E5RHG9_HUMANCytochromeb-c1complexsubunit7OS=HomosapiensGN=UQCRBPE=1SV=1	sp|P14927|QCR7_HUMAN Cytochrome b-c1 complex subunit 7 OS=Homo sapiens GN=UQCRB PE=1 SV=2;sp|P14927-2|QCR7_HUMAN Isoform 2 of Cytochrome b-c1 complex subunit 7 OS=Homo sapiens GN=UQCRB;tr|B7Z2R2|B7Z2R2_HUMAN Cytochrome b-c1 complex subunit 7 OS=Homo sapien	1034400	831320	0.803674	0.892985	-0.163292	1024500	634620	0.619444	0.950744	-0.0728708	980760	1107000	1.12872	1.0409	0.0578346	977040	1062900	1.08788	1.06978	0.0973193	4	14	2	13.53	0	79.774	45	45	45	45	45	45	45	45	74.8	21963000000	54				1578	3243;8156;8157;16303;16330;31313;33277;35964;38437;46507;49978;50678;66962;67310	True;True;True;True;True;True;True;True;True;True;True;True;True;True	3581;9084;9085;18136;18165;18166;34860;34861;37022;37023;37024;39989;42771;52581;52582;57477;58209;58210;76405;76406;76407;76792;76793	6858;6859;6860;6861;17057;17058;17059;17060;17061;17062;33854;33891;33892;65004;65005;68362;68363;68364;73918;79063;79064;79065;98434;98435;98436;98437;106405;107407;107408;107409;107410;107411;107412;140699;140700;140701;140702;140703;141425;141426;141427;141428;141429;141430;141431;141432;141433;141434;141435	8415;8416;8417;8418;8419;8420;20978;20979;20980;20981;20982;20983;20984;20985;20986;20987;41319;41361;41362;41363;79295;79296;83383;83384;83385;90232;96423;96424;96425;121044;121045;121046;121047;121048;130301;131448;131449;131450;131451;131452;131453;131454;131455;131456;131457;171497;171498;171499;171500;171501;171502;171503;172430;172431;172432;172433;172434;172435;172436;172437;172438;172439;172440;172441;172442;172443;172444	8415;20980;20983;41319;41363;79296;83385;90232;96423;121044;130301;131454;171500;172438	1505;1506;1507	475;476	1547	23;54;88	20;108	33
C9J719	C9J719_HUMAN	EBP	3-beta-hydroxysteroid-Delta(8),Delta(7)-isomerase (Fragment) OS=Homo sapiens	tr|C9J719|C9J719_HUMAN3-beta-hydroxysteroid-Delta(8),Delta(7)-isomerase(Fragment)OS=HomosapiensGN=EBPPE=1SV=8;tr|C9JJ78|C9JJ78_HUMAN3-beta-hydroxysteroid-Delta(8),Delta(7)-isomerase(Fragment)OS=HomosapiensGN=EBPPE=1SV=1;tr|A0A024QYX0|A0A024QYX0_HUMANEmopamilbindingproteinOS=HomosapiensGN=EBPPE=2SV=1;sp|Q15125|EBP_HUMAN3-beta-hydroxysteroid-Delta(8),Delta(7)-isomeraseOS=HomosapiensGN=EBPPE=1SV=3	tr|C9J719|C9J719_HUMAN 3-beta-hydroxysteroid-Delta(8),Delta(7)-isomerase (Fragment) OS=Homo sapiens GN=EBP PE=1 SV=8;tr|C9JJ78|C9JJ78_HUMAN 3-beta-hydroxysteroid-Delta(8),Delta(7)-isomerase (Fragment) OS=Homo sapiens GN=EBP PE=1 SV=1;tr|A0A024QYX0|A0A024QY	21483	17265	0.803659	0.892969	-0.163319	27561	13608	0.493741	0.757812	-0.400089	16151	17825	1.10365	1.01778	0.02543	16418	14229	0.866671	0.852256	-0.230641	4	1	1	16.608	0.00030618	1.8689	1	1	1	1	1	1	1	1	6.9	37159000	1				3369	813	TRUE	897	1679	2083	2083
Q96H20-2	SNF8_HUMAN	SNF8	Isoform 2 of Vacuolar-sorting protein SNF8 OS=Homo sapiens	sp|Q96H20-2|SNF8_HUMANIsoform2ofVacuolar-sortingproteinSNF8OS=HomosapiensGN=SNF8;sp|Q96H20|SNF8_HUMANVacuolar-sortingproteinSNF8OS=HomosapiensGN=SNF8PE=1SV=1;tr|D6RJ86|D6RJ86_HUMANVacuolar-sortingproteinSNF8OS=HomosapiensGN=SNF8PE=1SV=1;tr|D6RFY6|D6RFY6_HUMANVacuolar-sortingproteinSNF8OS=HomosapiensGN=SNF8PE=1SV=1;tr|H0Y8S5|H0Y8S5_HUMANVacuolar-sortingproteinSNF8(Fragment)OS=HomosapiensGN=SNF8PE=1SV=1;tr|D6RBI1|D6RBI1_HUMANVacuolar-sortingproteinSNF8OS=HomosapiensGN=SNF8PE=1SV=1;tr|I3L457|I3L457_HUMANVacuolar-sortingproteinSNF8OS=HomosapiensGN=SNF8PE=1SV=1;tr|I3L2X5|I3L2X5_HUMANVacuolar-sortingproteinSNF8OS=HomosapiensGN=SNF8PE=1SV=1	sp|Q96H20-2|SNF8_HUMAN Isoform 2 of Vacuolar-sorting protein SNF8 OS=Homo sapiens GN=SNF8;sp|Q96H20|SNF8_HUMAN Vacuolar-sorting protein SNF8 OS=Homo sapiens GN=SNF8 PE=1 SV=1;tr|D6RJ86|D6RJ86_HUMAN Vacuolar-sorting protein SNF8 OS=Homo sapiens GN=SNF8 PE=1	171790	138060	0.803656	0.892965	-0.163324	208820	119070	0.570204	0.875169	-0.192366	135070	145910	1.08025	0.996211	-0.00547711	134660	131030	0.973043	0.956859	-0.0636212	8	5	5	28.736	0	31.455	6	6	6	6	6	6	6	6	25.3	250210000	8				5263	17951;24749;43361;59263;64724	True;True;True;True;True	19968;27478;48752;48753;67667;73870	37162;37163;51223;91342;91343;123872;123873;136078	45246;45247;62313;112428;112429;151083;151084;165998;165999	45246;62313;112428;151083;165999	4423			115
L0R6Q1	S35U4_HUMAN	SLC35A4	SLC35A4 upstream open reading frame protein OS=Homo sapiens	sp|L0R6Q1|S35U4_HUMANSLC35A4upstreamopenreadingframeproteinOS=HomosapiensGN=SLC35A4PE=3SV=1	sp|L0R6Q1|S35U4_HUMAN SLC35A4 upstream open reading frame protein OS=Homo sapiens GN=SLC35A4 PE=3 SV=1	16518	13273	0.803548	0.892845	-0.163518	7108.6	5578.6	0.784768	1.20449	0.268422	15499	15178	0.979289	0.9031	-0.147042	16519	11457	0.693565	0.682029	-0.552094	1	3	3	11.133	0	20.351	1	1	1	1	1	1	1	1	22.3	75624000	4				328	11697;36762;44769	True;True;True	13018;40889;50452	24426;75634;75635;94655	29915;92422;92423;116473	29915;92422;116473
Q96J02-2	ITCH_HUMAN	ITCH	Isoform 2 of E3 ubiquitin-protein ligase Itchy homolog OS=Homo sapiens	sp|Q96J02-2|ITCH_HUMANIsoform2ofE3ubiquitin-proteinligaseItchyhomologOS=HomosapiensGN=ITCH;sp|Q96J02|ITCH_HUMANE3ubiquitin-proteinligaseItchyhomologOS=HomosapiensGN=ITCHPE=1SV=2;sp|Q96J02-3|ITCH_HUMANIsoform3ofE3ubiquitin-proteinligaseItchyhomologOS=HomosapiensGN=ITCH;tr|B4DN85|B4DN85_HUMANE3ubiquitin-proteinligaseOS=HomosapiensPE=2SV=1;tr|Q59ER4|Q59ER4_HUMANItchyhomologE3ubiquitinproteinligasevariant(Fragment)OS=HomosapiensPE=2SV=1;tr|A0A1W2PNZ8|A0A1W2PNZ8_HUMANE3ubiquitin-proteinligaseItchyhomolog(Fragment)OS=HomosapiensGN=ITCHPE=1SV=1;tr|A0A1W2PR79|A0A1W2PR79_HUMANE3ubiquitin-proteinligaseItchyhomolog(Fragment)OS=HomosapiensGN=ITCHPE=1SV=1	sp|Q96J02-2|ITCH_HUMAN Isoform 2 of E3 ubiquitin-protein ligase Itchy homolog OS=Homo sapiens GN=ITCH;sp|Q96J02|ITCH_HUMAN E3 ubiquitin-protein ligase Itchy homolog OS=Homo sapiens GN=ITCH PE=1 SV=2;sp|Q96J02-3|ITCH_HUMAN Isoform 3 of E3 ubiquitin-protein	163090	131050	0.803544	0.892841	-0.163524	142660	97626	0.684326	1.05033	0.0708407	152570	159540	1.04568	0.96433	-0.0524017	143680	144330	1.00452	0.987816	-0.0176851	7	19	15	98.675	0	58.424	14	14	14	14	14	14	14	14	28.5	670230000	21				5301	9562;13231;14192;18772;18893;20021;30142;34459;37675;41163;45589;47641;48674;51591;53128;55066;60468;60491;65256;66343	True;True;True;True;True;True;False;True;True;True;True;True;True;True;True;True;True;True;True;True	10615;14684;15748;20879;21015;22283;33544;38341;41893;45801;51463;55642;59200;60891;63019;69021;69047;74451;75652	19819;27459;27460;29399;38925;39179;39180;41564;41565;62654;70931;77377;77378;84605;96626;103442;108889;108890;111812;115445;126467;126519;137071;139371;139372	24274;33517;33518;33519;35918;47461;47774;47775;50711;50712;76509;86710;94427;94428;102974;118920;126876;133213;133214;136684;140947;154258;154319;167162;169911;169912	24274;33519;35918;47461;47775;50711;76509;86710;94427;102974;118920;126876;133214;136684;140947;154258;154319;167162;169912	4435;4436;4437		4889	178;477;682		445
Q9NR46-2	SHLB2_HUMAN	SH3GLB2	Isoform 2 of Endophilin-B2 OS=Homo sapiens	sp|Q9NR46-2|SHLB2_HUMANIsoform2ofEndophilin-B2OS=HomosapiensGN=SH3GLB2	sp|Q9NR46-2|SHLB2_HUMAN Isoform 2 of Endophilin-B2 OS=Homo sapiens GN=SH3GLB2	28111	22588	0.803529	0.892824	-0.163552	35963	26431	0.73495	1.12803	0.173802	24883	25295	1.01656	0.937469	-0.0931568	26663	19999	0.750066	0.73759	-0.439108	1	19	2	44.765	0	9.6924	2	2	2	2	2	2	2	2	48	655210000	2				6214	5513;5514;6302;7158;8398;22557;25967;33875;34436;37452;43217;48025;49313;50567;55230;57532;61403;62003;65534	True;True;False;False;False;False;False;False;False;False;False;False;False;False;False;False;False;False;False	6124;6125;7001;7961;9339;25070;28839;28840;37701;38314;41641;48564;54711;54712;56502;56503;58094;63201;65707;70080;70760;74756;74757;74758	11617;11618;13422;13423;15079;17446;46758;53643;53644;53645;53646;53647;53648;69672;69673;69674;70843;76860;90993;90994;101979;101980;104756;104757;104758;104759;104760;107250;107251;115752;115753;120178;120179;128708;130017;137666;137667;137668;137669;137670;137671;137672;137673;137674;137675;137676;137677;137678;137679;137680	14248;14249;16607;16608;16609;18562;21418;57014;65323;65324;65325;65326;65327;65328;65329;65330;65331;85047;85048;85049;86558;93818;112019;112020;112021;125188;125189;128366;128367;128368;128369;128370;131274;131275;131276;141288;141289;141290;146548;146549;156997;158583;158584;167867;167868;167869;167870;167871;167872;167873;167874;167875;167876;167877;167878;167879;167880;167881;167882;167883;167884;167885;167886	14248;14249;16608;18562;21418;57014;65331;85049;86558;93818;112019;125188;128367;131275;141288;146548;156997;158583;167880	4892		5414;5415	90		98;275
Q9H6E4	CC134_HUMAN	CCDC134	Coiled-coil domain-containing protein 134 OS=Homo sapiens	sp|Q9H6E4|CC134_HUMANCoiled-coildomain-containingprotein134OS=HomosapiensGN=CCDC134PE=1SV=1	sp|Q9H6E4|CC134_HUMAN Coiled-coil domain-containing protein 134 OS=Homo sapiens GN=CCDC134 PE=1 SV=1	12713	10213	0.803351	0.892627	-0.163871	14216	11472	0.806978	1.23858	0.308686	13230	12684	0.95873	0.884141	-0.177652	13335	13779	1.0333	1.01611	0.0230564	1	1	1	26.56	0	4.7423	1	1	1	1	1	1	1	1	8.3	12785000	1				5996	60697	TRUE	69273	127012	154925	154925
P31930	QCR1_HUMAN	UQCRC1	Cytochrome b-c1 complex subunit 1, mitochondrial OS=Homo sapiens	sp|P31930|QCR1_HUMANCytochromeb-c1complexsubunit1,mitochondrialOS=HomosapiensGN=UQCRC1PE=1SV=3	sp|P31930|QCR1_HUMAN Cytochrome b-c1 complex subunit 1, mitochondrial OS=Homo sapiens GN=UQCRC1 PE=1 SV=3	1680500	1350000	0.803332	0.892606	-0.163905	1438900	921740	0.640587	0.983195	-0.0244503	1623000	1779900	1.09667	1.01135	0.0162846	1590700	1629100	1.02414	1.00711	0.0102164	1	21	7	52.645	0	323.31	119	119	118	117	119	119	118	118	57.5	57086000000	150				1964	1178;6014;6015;11534;14000;15477;17277;18379;25809;26640;29237;34189;42461;42689;44400;44866;50479;52943;54055;61416;67907	True;True;True;True;True;True;True;True;True;True;True;True;True;True;True;True;True;True;True;True;True	1298;6679;6680;6681;6682;12835;12836;15538;17184;17185;19208;19209;19210;19211;20439;20440;28661;28662;29597;32522;38045;47584;47585;47901;47902;50007;50008;50578;58001;58002;60674;61888;70095;77452;77453	2464;2465;2466;2467;2468;12659;12660;12661;12662;12663;12664;12665;12666;12667;12668;12669;12670;12671;12672;12673;12674;12675;12676;12677;12678;12679;12680;12681;12682;12683;12684;12685;12686;12687;12688;12689;12690;24100;24101;24102;24103;24104;24105;24106;24107;29053;29054;29055;32070;32071;32072;32073;32074;32075;35763;35764;35765;35766;35767;35768;35769;35770;38101;38102;38103;53345;53346;53347;53348;53349;53350;53351;54986;54987;54988;54989;60708;60709;70370;70371;70372;70373;88937;88938;88939;88940;88941;88942;88943;88944;88945;88946;88947;88948;89821;89822;89823;89824;89825;89826;89827;89828;93786;93787;93788;93789;93790;93791;93792;93793;93794;93795;93796;94935;94936;94937;94938;94939;94940;107120;107121;107122;107123;107124;111396;111397;113464;128737;128738;128739;142673;142674;142675;142676;142677;142678;142679;142680;142681	3042;3043;3044;3045;3046;3047;3048;15553;15554;15555;15556;15557;15558;15559;15560;15561;15562;15563;15564;15565;15566;15567;15568;15569;15570;15571;15572;15573;15574;15575;15576;15577;15578;15579;15580;15581;15582;15583;15584;15585;15586;15587;15588;15589;15590;15591;15592;15593;29540;29541;29542;29543;29544;29545;29546;29547;29548;29549;35521;35522;35523;35524;35525;35526;39169;39170;39171;39172;39173;39174;39175;39176;39177;39178;43606;43607;43608;43609;43610;43611;43612;43613;43614;46438;46439;46440;64939;64940;64941;64942;64943;64944;64945;64946;64947;64948;64949;64950;64951;67024;67025;67026;67027;74145;74146;85938;85939;85940;85941;85942;109295;109296;109297;109298;109299;109300;109301;109302;109303;109304;109305;109306;109307;109308;109309;109310;109311;109312;109313;109314;109315;109316;109317;109318;110632;110633;110634;110635;110636;110637;110638;110639;110640;110641;110642;115457;115458;115459;115460;115461;115462;115463;115464;115465;115466;115467;115468;115469;115470;115471;116830;116831;116832;116833;116834;116835;116836;116837;116838;116839;131124;131125;131126;131127;131128;131129;131130;136163;136164;138623;138624;157029;157030;157031;157032;173950;173951;173952;173953;173954;173955;173956;173957;173958;173959;173960;173961;173962;173963;173964	3045;15570;15590;29541;35525;39174;43614;46440;64948;67024;74145;85942;109317;110637;115468;116833;131126;136163;138624;157030;173957	2000;2001;2002;2003;2004;2005;2006;6115;6116;6117	550;551	2065;2066;2067;2068;2069	86;87;121;152;153;160;185;397;452;469	255;429	116;172;179;229;475
O95622	ADCY5_HUMAN	ADCY5	Adenylate cyclase type 5 OS=Homo sapiens	sp|O95622|ADCY5_HUMANAdenylatecyclasetype5OS=HomosapiensGN=ADCY5PE=1SV=3;sp|O95622-2|ADCY5_HUMANIsoform2ofAdenylatecyclasetype5OS=HomosapiensGN=ADCY5;tr|B3KWA8|B3KWA8_HUMANAdenylatecyclasetype5OS=HomosapiensGN=ADCY5PE=1SV=1;tr|B7Z2C7|B7Z2C7_HUMANcDNAFLJ55968,highlysimilartoAdenylatecyclasetype5(EC4.6.1.1)OS=HomosapiensPE=2SV=1;tr|C9JRT8|C9JRT8_HUMANAdenylatecyclasetype5(Fragment)OS=HomosapiensGN=ADCY5PE=1SV=1;tr|B3KSK8|B3KSK8_HUMANcDNAFLJ36521fis,cloneTRACH2002138,highlysimilartoAdenylatecyclasetype5OS=HomosapiensPE=2SV=1;tr|B7ZB23|B7ZB23_HUMANcDNA,FLJ79387,highlysimilartoAdenylatecyclasetype5(EC4.6.1.1)OS=HomosapiensPE=2SV=1;tr|B7Z801|B7Z801_HUMANcDNAFLJ52910,highlysimilartoAdenylatecyclasetype5(EC4.6.1.1)OS=HomosapiensPE=2SV=1;sp|P51828|ADCY7_HUMANAdenylatecyclasetype7OS=HomosapiensGN=ADCY7PE=2SV=1	sp|O95622|ADCY5_HUMAN Adenylate cyclase type 5 OS=Homo sapiens GN=ADCY5 PE=1 SV=3;sp|O95622-2|ADCY5_HUMAN Isoform 2 of Adenylate cyclase type 5 OS=Homo sapiens GN=ADCY5;tr|B3KWA8|B3KWA8_HUMAN Adenylate cyclase type 5 OS=Homo sapiens GN=ADCY5 PE=1 SV=1;tr|B	116820	93844	0.803321	0.892594	-0.163924	114270	75307	0.659027	1.0115	0.0164934	104230	104520	1.00278	0.924766	-0.11284	105190	91879	0.873458	0.85893	-0.219388	9	12	8	138.91	0	91.906	13	13	13	13	13	13	13	13	13.5	294870000	15				1079	4427;5675;11184;27765;28562;32483;32545;33399;35533;37397;42716;51805	True;True;True;True;True;True;True;True;True;True;True;True	4923;6298;12441;30831;31719;36169;36237;37161;39519;41581;47933;59431	9519;9520;11885;23282;57254;57255;58970;58971;67103;67203;68573;73024;76745;89878;89879;109281	11745;11746;14559;28557;69765;69766;71907;71908;81924;82036;83627;89171;93675;110699;110700;133672	11745;14559;28557;69766;71908;81924;82036;83627;89171;93675;110699;133672	772			615
P10586-2	PTPRF_HUMAN	PTPRF	Isoform 2 of Receptor-type tyrosine-protein phosphatase F OS=Homo sapiens	sp|P10586-2|PTPRF_HUMANIsoform2ofReceptor-typetyrosine-proteinphosphataseFOS=HomosapiensGN=PTPRF;sp|P10586|PTPRF_HUMANReceptor-typetyrosine-proteinphosphataseFOS=HomosapiensGN=PTPRFPE=1SV=2;tr|H0Y6Z7|H0Y6Z7_HUMANReceptor-typetyrosine-proteinphosphataseF(Fragment)OS=HomosapiensGN=PTPRFPE=1SV=1;tr|Q59FI2|Q59FI2_HUMANProteintyrosinephosphatase,receptortype,Fisoform2variant(Fragment)OS=HomosapiensPE=2SV=1;tr|H0Y7Z9|H0Y7Z9_HUMANReceptor-typetyrosine-proteinphosphataseF(Fragment)OS=HomosapiensGN=PTPRFPE=1SV=1;tr|B3KWM1|B3KWM1_HUMANcDNAFLJ43335fis,cloneNT2RI3006673,highlysimilartoReceptor-typetyrosine-proteinphosphataseF(EC3.1.3.48)OS=HomosapiensPE=2SV=1;tr|Q7Z3X4|Q7Z3X4_HUMANUncharacterizedproteinDKFZp686B1310(Fragment)OS=HomosapiensGN=DKFZp686B1310PE=2SV=1;tr|B4DWI5|B4DWI5_HUMANcDNAFLJ57217,highlysimilartoReceptor-typetyrosine-proteinphosphataseFprecursor(EC3.1.3.48)OS=HomosapiensPE=2SV=1;tr|B3KXJ7|B3KXJ7_HUMANcDNAFLJ45567fis,cloneBRTHA3010135,highlysimilartoReceptor-typetyrosine-proteinphosphataseF(EC3.1.3.48)OS=HomosapiensPE=2SV=1;tr|Q308M3|Q308M3_HUMANProteintyrosinephosphatasereceptortypeFOS=HomosapiensPE=2SV=1;tr|A2A437|A2A437_HUMANReceptor-typetyrosine-proteinphosphataseF(Fragment)OS=HomosapiensGN=PTPRFPE=1SV=1;tr|G1UI20|G1UI20_HUMANReceptor-typetyrosine-proteinphosphataseF(Fragment)OS=HomosapiensGN=PTPRFPE=2SV=1	sp|P10586-2|PTPRF_HUMAN Isoform 2 of Receptor-type tyrosine-protein phosphatase F OS=Homo sapiens GN=PTPRF;sp|P10586|PTPRF_HUMAN Receptor-type tyrosine-protein phosphatase F OS=Homo sapiens GN=PTPRF PE=1 SV=2;tr|H0Y6Z7|H0Y6Z7_HUMAN Receptor-type tyrosine-p	241200	193760	0.803317	0.892589	-0.163933	260400	153110	0.58798	0.902453	-0.148077	203350	194160	0.954807	0.880523	-0.183568	194960	178730	0.916752	0.901505	-0.149593	12	27	4	211.68	0	154.73	20	20	20	20	20	20	20	20	20.4	523070000	23				1460	441;2290;6594;6813;7013;8435;8936;18860;19852;19976;24087;24719;44304;45369;47156;57921;58545;59802;61580;63101;63384;64410;65420;66342;67062;67294;68625	False;True;True;True;False;True;True;False;True;True;True;True;True;True;False;True;True;True;False;True;True;True;True;True;False;False;False	480;2533;7338;7574;7795;9378;9946;20979;22096;22232;26755;27446;49880;51202;53509;53510;66139;66851;68271;70278;71997;72322;73519;74628;75651;76512;76775;78262	911;912;4852;14094;14453;14809;17527;18535;39097;39098;39099;39100;41164;41471;49863;51157;51158;51159;51160;93503;96142;99927;99928;99929;99930;120970;122389;125047;129123;132487;133086;133087;135444;135445;137407;139370;140896;141402;144298	1138;1139;5982;17438;17849;18248;21520;22710;47678;47679;47680;47681;50210;50601;60725;62238;62239;62240;62241;114998;118303;122754;122755;122756;122757;147491;149272;152550;157538;161663;162363;162364;165233;165234;167555;169910;171735;172404;176023	1138;5982;17438;17849;18248;21520;22710;47679;50210;50601;60725;62241;114998;118303;122754;147491;149272;152550;157538;161663;162363;165234;167555;169910;171735;172404;176023	1250			181
Q99996-5	AKAP9_HUMAN	AKAP9	Isoform 5 of A-kinase anchor protein 9 OS=Homo sapiens	sp|Q99996-5|AKAP9_HUMANIsoform5ofA-kinaseanchorprotein9OS=HomosapiensGN=AKAP9;sp|Q99996-3|AKAP9_HUMANIsoform3ofA-kinaseanchorprotein9OS=HomosapiensGN=AKAP9;sp|Q99996-2|AKAP9_HUMANIsoform2ofA-kinaseanchorprotein9OS=HomosapiensGN=AKAP9;tr|A0A0A0MRF6|A0A0A0MRF6_HUMANA-kinaseanchorprotein9OS=HomosapiensGN=AKAP9PE=1SV=1;sp|Q99996|AKAP9_HUMANA-kinaseanchorprotein9OS=HomosapiensGN=AKAP9PE=1SV=3;sp|Q99996-6|AKAP9_HUMANIsoform6ofA-kinaseanchorprotein9OS=HomosapiensGN=AKAP9;tr|Q5GIA7|Q5GIA7_HUMANAntigenMU-RMS-40.16A(Fragment)OS=HomosapiensPE=2SV=1;tr|H0Y6Q0|H0Y6Q0_HUMANA-kinaseanchorprotein9(Fragment)OS=HomosapiensGN=AKAP9PE=1SV=1;sp|Q8NEG4-2|FA83F_HUMANIsoform2ofProteinFAM83FOS=HomosapiensGN=FAM83F;sp|Q8NEG4|FA83F_HUMANProteinFAM83FOS=HomosapiensGN=FAM83FPE=1SV=1;tr|B3KQF9|B3KQF9_HUMANcDNAFLJ90388fis,cloneNT2RP2005425,highlysimilartoA-kinaseanchorprotein9OS=HomosapiensPE=2SV=1;tr|H7BYL6|H7BYL6_HUMANA-kinaseanchorprotein9(Fragment)OS=HomosapiensGN=AKAP9PE=1SV=1;tr|Q96KG3|Q96KG3_HUMANAKAP350COS=HomosapiensPE=2SV=3;tr|A0A0A0MRE9|A0A0A0MRE9_HUMANA-kinaseanchorprotein9OS=HomosapiensGN=AKAP9PE=1SV=1	sp|Q99996-5|AKAP9_HUMAN Isoform 5 of A-kinase anchor protein 9 OS=Homo sapiens GN=AKAP9;sp|Q99996-3|AKAP9_HUMAN Isoform 3 of A-kinase anchor protein 9 OS=Homo sapiens GN=AKAP9;sp|Q99996-2|AKAP9_HUMAN Isoform 2 of A-kinase anchor protein 9 OS=Homo sapiens G	19874	15964	0.803261	0.892526	-0.164033	27819	12107	0.435206	0.66797	-0.582145	16635	15221	0.914998	0.843812	-0.245007	16449	13674	0.831297	0.81747	-0.290762	14	3	3	447.75	0	5.7091	3	3	3	3	3	3	3	3	1	2865900000	3				5554	48317;57557;63736	True;True;True	55118;65733;72708	102612;120218;133833	125909;146593;163250	125909;146593;163250
O75170-2	PP6R2_HUMAN	PPP6R2	Isoform 2 of Serine/threonine-protein phosphatase 6 regulatory subunit 2 OS=Homo sapiens	sp|O75170-2|PP6R2_HUMANIsoform2ofSerine/threonine-proteinphosphatase6regulatorysubunit2OS=HomosapiensGN=PPP6R2;sp|O75170-4|PP6R2_HUMANIsoform4ofSerine/threonine-proteinphosphatase6regulatorysubunit2OS=HomosapiensGN=PPP6R2;sp|O75170-3|PP6R2_HUMANIsoform3ofSerine/threonine-proteinphosphatase6regulatorysubunit2OS=HomosapiensGN=PPP6R2;sp|O75170-5|PP6R2_HUMANIsoform5ofSerine/threonine-proteinphosphatase6regulatorysubunit2OS=HomosapiensGN=PPP6R2;sp|O75170|PP6R2_HUMANSerine/threonine-proteinphosphatase6regulatorysubunit2OS=HomosapiensGN=PPP6R2PE=1SV=2;sp|O75170-6|PP6R2_HUMANIsoform6ofSerine/threonine-proteinphosphatase6regulatorysubunit2OS=HomosapiensGN=PPP6R2;tr|A0A024R4W0|A0A024R4W0_HUMANSAPSdomainfamily,member2,isoformCRA_aOS=HomosapiensGN=SAPS2PE=4SV=1;tr|T1ECW5|T1ECW5_HUMANSerine/threonine-proteinphosphatase6regulatorysubunit2(Fragment)OS=HomosapiensGN=PPP6R2PE=1SV=1;tr|A0A0A0MSJ8|A0A0A0MSJ8_HUMANSerine/threonine-proteinphosphatase6regulatorysubunit2(Fragment)OS=HomosapiensGN=PPP6R2PE=1SV=1;tr|B3KMJ7|B3KMJ7_HUMANcDNAFLJ11201fis,clonePLACE1007730,highlysimilartoSAPSdomainfamilymember2OS=HomosapiensPE=2SV=1;tr|B3KMU0|B3KMU0_HUMANcDNAFLJ12607fis,cloneNT2RM4001489,highlysimilartoSAPSdomainfamilymember2OS=HomosapiensPE=2SV=1	sp|O75170-2|PP6R2_HUMAN Isoform 2 of Serine/threonine-protein phosphatase 6 regulatory subunit 2 OS=Homo sapiens GN=PPP6R2;sp|O75170-4|PP6R2_HUMAN Isoform 4 of Serine/threonine-protein phosphatase 6 regulatory subunit 2 OS=Homo sapiens GN=PPP6R2;sp|O75170-	270750	217480	0.80325	0.892515	-0.164052	294200	192080	0.652889	1.00208	0.0029943	240210	236290	0.983681	0.90715	-0.140586	226050	226010	0.999823	0.983194	-0.0244523	11	18	18	101.01	0	87.523	18	18	18	18	18	18	18	18	23.9	790610000	23				824	645;2813;7821;12232;18162;18953;23648;26715;29511;37080;37775;46737;49194;51276;53851;57432;62190;62774	True;True;True;True;True;True;True;True;True;True;True;True;True;True;True;True;True;True	710;3110;3111;8710;13615;20200;20201;21085;26285;29679;32826;41236;41999;52927;52928;56338;58861;61675;65602;70966;71629	1323;5964;5965;5966;5967;16335;16336;25617;37663;37664;39285;49068;55122;55123;55124;61298;76148;76149;77536;99020;99021;104489;108352;113141;120023;130429;131745	1655;7343;7344;7345;7346;7347;20044;20045;31327;45921;45922;47897;59815;67177;67178;67179;74871;92996;92997;94593;121721;121722;128054;132570;138265;146369;159080;160728	1655;7343;20045;31327;45921;47897;59815;67177;74871;92996;94593;121721;128054;132570;138265;146369;159080;160728	561;562;563			8;341;423
Q6FGM0	Q6FGM0_HUMAN	SH3GL1	SH3-domain GRB2-like 1 OS=Homo sapiens	tr|Q6FGM0|Q6FGM0_HUMANSH3-domainGRB2-like1OS=HomosapiensGN=SH3GL1PE=1SV=1;sp|Q99961|SH3G1_HUMANEndophilin-A2OS=HomosapiensGN=SH3GL1PE=1SV=1;tr|Q9UQD4|Q9UQD4_HUMANSH3-containingGrb-2-like1proteinOS=HomosapiensPE=4SV=1;sp|Q99961-3|SH3G1_HUMANIsoform3ofEndophilin-A2OS=HomosapiensGN=SH3GL1;sp|Q99961-2|SH3G1_HUMANIsoform2ofEndophilin-A2OS=HomosapiensGN=SH3GL1;tr|M0R0I3|M0R0I3_HUMANEndophilin-A2(Fragment)OS=HomosapiensGN=SH3GL1PE=1SV=1;tr|M0QYE0|M0QYE0_HUMANEndophilin-A2(Fragment)OS=HomosapiensGN=SH3GL1PE=1SV=8;tr|Q9BWP4|Q9BWP4_HUMANSH3GL1protein(Fragment)OS=HomosapiensGN=SH3GL1PE=2SV=2;tr|Q9BVL7|Q9BVL7_HUMANSH3GL1protein(Fragment)OS=HomosapiensGN=SH3GL1PE=2SV=2	tr|Q6FGM0|Q6FGM0_HUMAN SH3-domain GRB2-like 1 OS=Homo sapiens GN=SH3GL1 PE=1 SV=1;sp|Q99961|SH3G1_HUMAN Endophilin-A2 OS=Homo sapiens GN=SH3GL1 PE=1 SV=1;tr|Q9UQD4|Q9UQD4_HUMAN SH3-containing Grb-2-like 1 protein OS=Homo sapiens PE=4 SV=1;sp|Q99961-3|SH3G1	482360	387410	0.803155	0.892409	-0.164222	651330	319320	0.490258	0.752466	-0.410302	422610	430820	1.01943	0.940115	-0.0890903	426250	404120	0.948082	0.932313	-0.101113	9	22	12	41.489	0	59.649	21	21	21	21	21	21	21	21	55.4	3592800000	30				5551	5332;6385;10793;14262;14858;15787;26566;29162;33083;34260;40355;44572;46014;46505;48508;50557;50558;54403;55371;58318;62615;62616	True;True;False;False;True;True;True;False;True;True;True;True;True;True;True;False;False;True;True;False;False;False	5915;7093;12014;15827;16489;16490;17563;29510;32440;36815;38121;44873;44874;50232;50233;51929;52577;52578;55408;58083;58084;62279;62280;63357;66580;66581;71444;71445	11215;11216;13595;22476;22477;29563;29564;30816;30817;30818;30819;30820;32839;32840;54829;60573;60574;68081;70540;82762;82763;82764;94285;94286;94287;97381;98423;98424;98425;98426;103114;103115;107236;107237;107238;114121;114122;116009;116010;121805;121806;121807;121808;121809;121810;131352;131353	13740;13741;13742;16803;27570;27571;36122;36123;36124;36125;36126;36127;36128;37647;37648;37649;37650;37651;37652;40105;40106;66840;73993;73994;73995;83072;83073;86179;100767;100768;100769;100770;116053;116054;116055;119792;121028;121029;121030;121031;121032;126520;126521;131258;131259;131260;131261;139376;139377;141586;141587;148563;148564;148565;148566;148567;148568;148569;148570;148571;160219;160220;160221;160222;160223	13740;16803;27570;36123;37651;40105;66840;73994;83072;86179;100770;116055;119792;121029;126521;131258;131261;139377;141587;148567;160221;160223	4576;6713		5058;5059;5060;5061	59;272		70;97;121;303
B7Z4S4	B7Z4S4_HUMAN	2 SV=1	cDNA FLJ52567, highly similar to Renin receptor OS=Homo sapiens	tr|B7Z4S4|B7Z4S4_HUMANcDNAFLJ52567,highlysimilartoReninreceptorOS=HomosapiensPE=2SV=1;sp|O75787-2|RENR_HUMANIsoform2ofReninreceptorOS=HomosapiensGN=ATP6AP2;tr|A0A1B0GVW0|A0A1B0GVW0_HUMANReninreceptorOS=HomosapiensGN=ATP6AP2PE=1SV=1;sp|O75787|RENR_HUMANReninreceptorOS=HomosapiensGN=ATP6AP2PE=1SV=2;tr|A0A1B0GVC7|A0A1B0GVC7_HUMANReninreceptorOS=HomosapiensGN=ATP6AP2PE=1SV=1;tr|B7Z1I9|B7Z1I9_HUMANReninreceptorOS=HomosapiensGN=ATP6AP2PE=1SV=1;tr|B7Z413|B7Z413_HUMANReninreceptorOS=HomosapiensGN=ATP6AP2PE=1SV=1;tr|A0A1B0GTU8|A0A1B0GTU8_HUMANReninreceptorOS=HomosapiensGN=ATP6AP2PE=1SV=1;tr|A0A1B0GVB9|A0A1B0GVB9_HUMANReninreceptorOS=HomosapiensGN=ATP6AP2PE=1SV=1;tr|A0A1B0GUT7|A0A1B0GUT7_HUMANReninreceptorOS=HomosapiensGN=ATP6AP2PE=1SV=1;tr|A0A1C7CYW4|A0A1C7CYW4_HUMANReninreceptorOS=HomosapiensGN=ATP6AP2PE=1SV=1;tr|A0A1B0GWD6|A0A1B0GWD6_HUMANReninreceptor(Fragment)OS=HomosapiensGN=ATP6AP2PE=1SV=1;tr|A0A1B0GVI9|A0A1B0GVI9_HUMANReninreceptorOS=HomosapiensGN=ATP6AP2PE=1SV=1;tr|A0A1B0GU12|A0A1B0GU12_HUMANReninreceptorOS=HomosapiensGN=ATP6AP2PE=1SV=1;tr|A0A1B0GUV3|A0A1B0GUV3_HUMANReninreceptor(Fragment)OS=HomosapiensGN=ATP6AP2PE=1SV=1	tr|B7Z4S4|B7Z4S4_HUMAN cDNA FLJ52567, highly similar to Renin receptor OS=Homo sapiens PE=2 SV=1;sp|O75787-2|RENR_HUMAN Isoform 2 of Renin receptor OS=Homo sapiens GN=ATP6AP2;tr|A0A1B0GVW0|A0A1B0GVW0_HUMAN Renin receptor OS=Homo sapiens GN=ATP6AP2 PE=1 SV=	151030	121290	0.803085	0.892332	-0.164348	275510	131440	0.477079	0.732238	-0.449616	123140	131820	1.07049	0.987205	-0.0185788	119190	145710	1.2225	1.20217	0.26564	15	6	1	35.586	0	17.185	10	10	10	10	10	10	10	10	22.6	1125900000	13				901	8945;28886;35544;44513;52566;54739	True;True;True;True;True;True	9955;32080;39533;39534;50168;60273;62667	18545;59657;59658;59659;73065;73066;73067;94178;94179;94180;94181;110737;114827	22722;72713;72714;72715;89223;89224;89225;115931;115932;115933;115934;115935;135400;140213	22722;72715;89223;115933;135400;140213	625			130
H3BUH9	H3BUH9_HUMAN	GCSH	Glycine cleavage system H protein, mitochondrial (Fragment) OS=Homo sapiens	tr|H3BUH9|H3BUH9_HUMANGlycinecleavagesystemHprotein,mitochondrial(Fragment)OS=HomosapiensGN=GCSHPE=1SV=2;tr|Q6QN92|Q6QN92_HUMANGlycinecleavagesystemHprotein(Fragment)OS=HomosapiensPE=2SV=1;tr|Q6IAT2|Q6IAT2_HUMANGlycinecleavagesystemHproteinOS=HomosapiensGN=GCSHPE=2SV=1;tr|Q53XL7|Q53XL7_HUMANGlycinecleavagesystemHproteinOS=HomosapiensGN=GCSHPE=1SV=1;sp|P23434|GCSH_HUMANGlycinecleavagesystemHprotein,mitochondrialOS=HomosapiensGN=GCSHPE=1SV=2;tr|A0A1W2PQV2|A0A1W2PQV2_HUMANGlycinecleavagesystemHprotein,mitochondrial(Fragment)OS=HomosapiensGN=GCSHPE=1SV=1;tr|H3BNV1|H3BNV1_HUMANGlycinecleavagesystemHprotein(Fragment)OS=HomosapiensGN=GCSHPE=1SV=2;tr|A0A1W2PRH4|A0A1W2PRH4_HUMANGlycinecleavagesystemHproteinOS=HomosapiensPE=3SV=1;tr|A0A1W2PPE4|A0A1W2PPE4_HUMANGlycinecleavagesystemHprotein(Fragment)OS=HomosapiensPE=3SV=1;tr|A0A1W2PNX3|A0A1W2PNX3_HUMANGlycinecleavagesystemHproteinOS=HomosapiensGN=GCSHPE=3SV=1;tr|A0A1W2PPQ1|A0A1W2PPQ1_HUMANGlycinecleavagesystemHproteinOS=HomosapiensPE=3SV=1;tr|A0A1W2PS29|A0A1W2PS29_HUMANGlycinecleavagesystemHproteinOS=HomosapiensPE=3SV=1	tr|H3BUH9|H3BUH9_HUMAN Glycine cleavage system H protein, mitochondrial (Fragment) OS=Homo sapiens GN=GCSH PE=1 SV=2;tr|Q6QN92|Q6QN92_HUMAN Glycine cleavage system H protein (Fragment) OS=Homo sapiens PE=2 SV=1;tr|Q6IAT2|Q6IAT2_HUMAN Glycine cleavage syste	206730	166000	0.80298	0.892214	-0.164538	168450	120150	0.713268	1.09475	0.1306	191320	224270	1.17222	1.08103	0.1124	217170	195710	0.901183	0.886195	-0.174304	12	3	3	12.781	0	20.055	15	15	15	15	15	15	15	15	50	1137000000	19				1778	655;42399;51916	True;True;True	723;47490;47491;47492;59553	1358;1359;88709;88710;88711;88712;88713;88714;88715;88716;88717;88718;109486;109487	1708;1709;108957;108958;108959;108960;108961;108962;108963;108964;108965;108966;108967;108968;108969;108970;133902;133903;133904	1709;108961;133904			1808;1809			92;104
Q9H313	TTYH1_HUMAN	TTYH1	Protein tweety homolog 1 OS=Homo sapiens	sp|Q9H313|TTYH1_HUMANProteintweetyhomolog1OS=HomosapiensGN=TTYH1PE=2SV=1;sp|Q9H313-5|TTYH1_HUMANIsoform5ofProteintweetyhomolog1OS=HomosapiensGN=TTYH1;tr|A0A0G2JPK6|A0A0G2JPK6_HUMANProteintweetyhomologOS=HomosapiensGN=TTYH1PE=1SV=1;tr|E7ET67|E7ET67_HUMANProteintweetyhomolog(Fragment)OS=HomosapiensGN=TTYH1PE=1SV=1;tr|B7Z1H9|B7Z1H9_HUMANProteintweetyhomologOS=HomosapiensPE=2SV=1	sp|Q9H313|TTYH1_HUMAN Protein tweety homolog 1 OS=Homo sapiens GN=TTYH1 PE=2 SV=1;sp|Q9H313-5|TTYH1_HUMAN Isoform 5 of Protein tweety homolog 1 OS=Homo sapiens GN=TTYH1;tr|A0A0G2JPK6|A0A0G2JPK6_HUMAN Protein tweety homolog OS=Homo sapiens GN=TTYH1 PE=1 SV=	40797	32759	0.802976	0.89221	-0.164545	60023	46074	0.767606	1.17815	0.236522	43466	39515	0.909101	0.838373	-0.254336	47532	37045	0.77937	0.766407	-0.383817	5	7	1	49.05	0	4.2866	11	11	11	11	11	11	11	11	18.9	75545000	11				5938	3153;6349;6473;11664;20155;57561;57562	False;False;True;False;True;False;False	3483;7053;7193;12981;22432;65737;65738	6648;6649;6650;13497;13498;13499;13500;13754;13755;13756;13757;13758;24357;41866;120223;120224;120225;120226;120227;120228	8165;8166;8167;8168;16688;16689;16690;16691;16981;16982;16983;16984;16985;16986;16987;16988;16989;16990;29829;51062;146599;146600;146601;146602;146603;146604;146605;146606;146607;146608	8165;16688;16987;29829;51062;146601;146607
A0A1X7SBR8	A0A1X7SBR8_HUMAN	CACNG8	Multifunctional fusion protein OS=Homo sapiens	tr|A0A1X7SBR8|A0A1X7SBR8_HUMANMultifunctionalfusionproteinOS=HomosapiensGN=CACNG8PE=1SV=1;sp|Q8WXS5|CCG8_HUMANVoltage-dependentcalciumchannelgamma-8subunitOS=HomosapiensGN=CACNG8PE=2SV=3	tr|A0A1X7SBR8|A0A1X7SBR8_HUMAN Multifunctional fusion protein OS=Homo sapiens GN=CACNG8 PE=1 SV=1;sp|Q8WXS5|CCG8_HUMAN Voltage-dependent calcium channel gamma-8 subunit OS=Homo sapiens GN=CACNG8 PE=2 SV=3	137440	110350	0.802896	0.892121	-0.164689	175770	61793	0.351556	0.539581	-0.890089	125590	115350	0.918465	0.847008	-0.239552	122200	109000	0.89198	0.877145	-0.189113	2	8	8	43.294	0	111.3	12	12	12	11	12	12	12	12	35.8	697330000	16				4935	2214;7855;11767;21747;24329;26841;29046;31083	True;True;True;True;True;True;True;True	2447;8747;8748;13099;24175;27018;29820;32295;34608	4686;4687;4688;16396;16397;24577;45060;45061;50326;50327;55399;55400;55401;60212;64619;64620	5755;5756;5757;20110;20111;30083;54931;54932;61249;61250;67500;67501;67502;73568;78856;78857	5755;20111;30083;54932;61250;67501;73568;78856			4668			306
Q8NFZ8	CADM4_HUMAN	CADM4	Cell adhesion molecule 4 OS=Homo sapiens	sp|Q8NFZ8|CADM4_HUMANCelladhesionmolecule4OS=HomosapiensGN=CADM4PE=1SV=1	sp|Q8NFZ8|CADM4_HUMAN Cell adhesion molecule 4 OS=Homo sapiens GN=CADM4 PE=1 SV=1	311180	249750	0.80259	0.891781	-0.165238	328930	234070	0.71161	1.09221	0.127244	287460	282940	0.984276	0.907699	-0.139714	314900	237700	0.754843	0.742288	-0.429949	1	14	14	42.785	0	226.11	20	20	20	20	20	20	20	20	45.6	4286200000	24				4715	1358;8065;11983;13505;13506;15974;19573;24366;24922;27894;30990;49412;55294;66139	True;True;True;True;True;True;True;True;True;True;True;True;True;True	1496;8980;13337;14984;14985;14986;17761;21785;27059;27679;27680;30975;34504;56654;56655;63274;75428;75429	2833;16870;16871;16872;25076;25077;27988;27989;27990;27991;27992;27993;33186;33187;33188;33189;40585;40586;40587;50384;51616;51617;51618;51619;51620;57497;64442;105033;105034;105035;115870;138990;138991	3477;20739;20740;20741;20742;30685;30686;34148;34149;34150;34151;34152;34153;34154;40525;40526;40527;40528;49471;49472;49473;49474;61311;62800;62801;62802;62803;62804;62805;70040;78652;128680;128681;128682;141423;169479;169480	3477;20739;30686;34149;34151;40527;49474;61311;62803;70040;78652;128682;141423;169480	4170;4171;4172;4173	869		174;254;286;375	178
Q7Z553	MDGA2_HUMAN	MDGA2	MAM domain-containing glycosylphosphatidylinositol anchor protein 2 OS=Homo sapiens	sp|Q7Z553|MDGA2_HUMANMAMdomain-containingglycosylphosphatidylinositolanchorprotein2OS=HomosapiensGN=MDGA2PE=1SV=2;sp|Q7Z553-3|MDGA2_HUMANIsoform3ofMAMdomain-containingglycosylphosphatidylinositolanchorprotein2OS=HomosapiensGN=MDGA2;tr|A0A0A0MSW6|A0A0A0MSW6_HUMANMAMdomain-containingglycosylphosphatidylinositolanchorprotein2OS=HomosapiensGN=MDGA2PE=1SV=1;sp|Q7Z553-2|MDGA2_HUMANIsoform2ofMAMdomain-containingglycosylphosphatidylinositolanchorprotein2OS=HomosapiensGN=MDGA2;tr|G3V5U0|G3V5U0_HUMANMAMdomain-containingglycosylphosphatidylinositolanchorprotein2(Fragment)OS=HomosapiensGN=MDGA2PE=1SV=1;tr|B3KVS5|B3KVS5_HUMANcDNAFLJ41313fis,cloneBRAMY2042899,highlysimilartoMAMdomain-containingprotein1OS=HomosapiensPE=2SV=1;tr|G3V5Z1|G3V5Z1_HUMANMAMdomain-containingglycosylphosphatidylinositolanchorprotein2OS=HomosapiensGN=MDGA2PE=1SV=1;tr|E9PMG9|E9PMG9_HUMANMAMdomain-containingglycosylphosphatidylinositolanchorprotein2OS=HomosapiensGN=MDGA2PE=1SV=1	sp|Q7Z553|MDGA2_HUMAN MAM domain-containing glycosylphosphatidylinositol anchor protein 2 OS=Homo sapiens GN=MDGA2 PE=1 SV=2;sp|Q7Z553-3|MDGA2_HUMAN Isoform 3 of MAM domain-containing glycosylphosphatidylinositol anchor protein 2 OS=Homo sapiens GN=MDGA2;t	205090	164600	0.802574	0.891764	-0.165266	233410	121700	0.5214	0.800264	-0.321453	195720	207940	1.06244	0.979778	-0.0294725	195120	197300	1.01117	0.994355	-0.00816772	8	10	10	107.43	0	38.666	10	10	10	10	10	10	10	10	10.5	764390000	12				4186	7472;16043;18550;24725;30338;37782;45918;56950;66935;68854	True;True;True;True;True;True;True;True;True;True	8316;17835;20636;27453;33768;42006;51825;65071;76371;78521	15623;33313;38502;51170;63079;77545;77546;97202;119075;140634;140635;144748	19165;40678;46987;62251;77016;94602;94603;119582;145152;171426;171427;176562	19165;40678;46987;62251;77016;94602;119582;145152;171427;176562
A0A0S2Z382	A0A0S2Z382_HUMAN	SLC25A10	Solute carrier family 25 member 10 isoform 2 (Fragment) OS=Homo sapiens	tr|A0A0S2Z382|A0A0S2Z382_HUMANSolutecarrierfamily25member10isoform2(Fragment)OS=HomosapiensGN=SLC25A10PE=2SV=1;sp|Q9UBX3|DIC_HUMANMitochondrialdicarboxylatecarrierOS=HomosapiensGN=SLC25A10PE=1SV=2;tr|A0A0S2Z3G3|A0A0S2Z3G3_HUMANSolutecarrierfamily25(Mitochondrialcarrierdicarboxylatetransporter),member10,isoformCRA_a(Fragment)OS=HomosapiensGN=SLC25A10PE=2SV=1;sp|Q9UBX3-2|DIC_HUMANIsoform2ofMitochondrialdicarboxylatecarrierOS=HomosapiensGN=SLC25A10;tr|B4E1E9|B4E1E9_HUMANcDNAFLJ61034,highlysimilartoMitochondrialdicarboxylatecarrierOS=HomosapiensPE=2SV=1;tr|A0A0S2Z3I3|A0A0S2Z3I3_HUMANSolutecarrierfamily25member10isoform3(Fragment)OS=HomosapiensGN=SLC25A10PE=2SV=1;tr|F6RGN5|F6RGN5_HUMANMitochondrialdicarboxylatecarrierOS=HomosapiensGN=SLC25A10PE=1SV=1;tr|I3L1E8|I3L1E8_HUMANMitochondrialdicarboxylatecarrier(Fragment)OS=HomosapiensGN=SLC25A10PE=3SV=1	tr|A0A0S2Z382|A0A0S2Z382_HUMAN Solute carrier family 25 member 10 isoform 2 (Fragment) OS=Homo sapiens GN=SLC25A10 PE=2 SV=1;sp|Q9UBX3|DIC_HUMAN Mitochondrial dicarboxylate carrier OS=Homo sapiens GN=SLC25A10 PE=1 SV=2;tr|A0A0S2Z3G3|A0A0S2Z3G3_HUMAN Solute	13997	11231	0.802386	0.891555	-0.165605	21623	8141	0.376497	0.577861	-0.791205	11085	13740	1.23951	1.14308	0.192925	12931	11251	0.87008	0.855608	-0.224978	8	10	1	31.282	0	3.002	1	1	1	1	1	1	1	1	42.5	86599000	1				6573	17921;20580;21485;23076;24241;35578;36022;45563;62862;63749	False;False;False;False;False;False;False;False;True;False	19930;22902;23888;25631;26919;39570;40061;51432;71726;72722	37083;42806;44545;47832;50156;73123;74051;74052;74053;96582;131926;133860;133861	45156;52256;54310;58289;61056;89282;90390;90391;90392;118874;160956;163280;163281	45156;52256;54310;58289;61056;89282;90392;118874;160956;163280			5610			166
Q9BRF8	CPPED_HUMAN	CPPED1	Serine/threonine-protein phosphatase CPPED1 OS=Homo sapiens	sp|Q9BRF8|CPPED_HUMANSerine/threonine-proteinphosphataseCPPED1OS=HomosapiensGN=CPPED1PE=1SV=3;sp|Q9BRF8-2|CPPED_HUMANIsoform2ofSerine/threonine-proteinphosphataseCPPED1OS=HomosapiensGN=CPPED1;sp|Q9BRF8-3|CPPED_HUMANIsoform3ofSerine/threonine-proteinphosphataseCPPED1OS=HomosapiensGN=CPPED1	sp|Q9BRF8|CPPED_HUMAN Serine/threonine-protein phosphatase CPPED1 OS=Homo sapiens GN=CPPED1 PE=1 SV=3;sp|Q9BRF8-2|CPPED_HUMAN Isoform 2 of Serine/threonine-protein phosphatase CPPED1 OS=Homo sapiens GN=CPPED1	263980	211810	0.802371	0.891538	-0.165631	341200	232010	0.679982	1.04366	0.0616536	233660	231290	0.989857	0.912846	-0.131556	235860	220420	0.934537	0.918994	-0.121873	3	11	7	35.548	0	56.508	11	11	11	11	11	11	11	11	47.8	731200000	13				5595	2852;6525;18800;22214;40208;42629;46407;51395;57610;58600;66079	True;True;True;True;True;True;True;True;True;True;True	3158;7257;20910;24685;44712;47821;52423;52424;58991;65793;66913;75360	6087;6088;13880;38966;45928;82409;82410;89660;98161;98162;108534;120321;122482;122483;138857	7506;7507;17135;47505;55934;100319;100320;110446;120711;120712;132785;146718;149388;149389;169327	7507;17135;47505;55934;100319;110446;120711;132785;146718;149389;169327	4604			56
Q49AR9	Q49AR9_HUMAN	ANKS1A	ANKS1A protein OS=Homo sapiens	tr|Q49AR9|Q49AR9_HUMANANKS1AproteinOS=HomosapiensGN=ANKS1APE=1SV=1;sp|Q92625|ANS1A_HUMANAnkyrinrepeatandSAMdomain-containingprotein1AOS=HomosapiensGN=ANKS1APE=1SV=4	tr|Q49AR9|Q49AR9_HUMAN ANKS1A protein OS=Homo sapiens GN=ANKS1A PE=1 SV=1;sp|Q92625|ANS1A_HUMAN Ankyrin repeat and SAM domain-containing protein 1A OS=Homo sapiens GN=ANKS1A PE=1 SV=4	23637	18965	0.802344	0.891508	-0.165681	27906	21199	0.759657	1.16595	0.221505	25222	23063	0.9144	0.84326	-0.245951	23400	23226	0.992564	0.976056	-0.0349648	2	4	3	63.579	0	5.1772	4	4	4	4	4	4	4	4	8.9	244740000	5				4994	24435;43728;51447;64774	False;True;True;True	27136;49211;59049;73923	50547;50548;92182;108633;136169;136170;136171	61497;61498;113364;132899;166098;166099;166100	61498;113364;132899;166098
A8K9S3	A8K9S3_HUMAN	2 SV=1	Coronin OS=Homo sapiens	tr|A8K9S3|A8K9S3_HUMANCoroninOS=HomosapiensPE=2SV=1;tr|A0A024R150|A0A024R150_HUMANCoroninOS=HomosapiensGN=CORO2APE=3SV=1;sp|Q92828|COR2A_HUMANCoronin-2AOS=HomosapiensGN=CORO2APE=2SV=2	tr|A8K9S3|A8K9S3_HUMAN Coronin OS=Homo sapiens PE=2 SV=1;tr|A0A024R150|A0A024R150_HUMAN Coronin OS=Homo sapiens GN=CORO2A PE=3 SV=1;sp|Q92828|COR2A_HUMAN Coronin-2A OS=Homo sapiens GN=CORO2A PE=2 SV=2	67515	54165	0.802266	0.891421	-0.165821	68864	42961	0.623853	0.957512	-0.0626382	60086	60371	1.00474	0.926574	-0.110022	52366	56005	1.06949	1.0517	0.0727282	3	6	6	59.833	0	19.54	4	4	4	4	4	4	4	4	13.1	100780000	7				5016	2467;37559;50355;53965;63596;66718	True;True;True;True;True;True	2723;41765;57871;61794;72557;76104	5173;77131;106946;113328;133541;133542;140138	6352;94147;130923;138474;162906;162907;170837	6352;94147;130923;138474;162906;170837
Q9NYB9-2	ABI2_HUMAN	ABI2	Isoform 2 of Abl interactor 2 OS=Homo sapiens	sp|Q9NYB9-2|ABI2_HUMANIsoform2ofAblinteractor2OS=HomosapiensGN=ABI2;tr|E7EW77|E7EW77_HUMANAblinteractor2OS=HomosapiensGN=ABI2PE=1SV=1;tr|E7EP65|E7EP65_HUMANAblinteractor2(Fragment)OS=HomosapiensGN=ABI2PE=1SV=1;tr|A0A0C4DG21|A0A0C4DG21_HUMANAblinteractor2OS=HomosapiensGN=ABI2PE=1SV=1;sp|Q9NYB9-4|ABI2_HUMANIsoform4ofAblinteractor2OS=HomosapiensGN=ABI2;tr|F8WAL6|F8WAL6_HUMANAblinteractor2OS=HomosapiensGN=ABI2PE=1SV=2;sp|Q9NYB9|ABI2_HUMANAblinteractor2OS=HomosapiensGN=ABI2PE=1SV=1;tr|E9PEZ7|E9PEZ7_HUMANAblinteractor2OS=HomosapiensGN=ABI2PE=1SV=1;tr|B7Z836|B7Z836_HUMANAblinteractor2OS=HomosapiensGN=ABI2PE=1SV=1;sp|Q9NYB9-3|ABI2_HUMANIsoform3ofAblinteractor2OS=HomosapiensGN=ABI2;tr|Q53RS4|Q53RS4_HUMANUncharacterizedproteinABI-2(Fragment)OS=HomosapiensGN=ABI-2PE=4SV=1;tr|H0Y6B5|H0Y6B5_HUMANAblinteractor2(Fragment)OS=HomosapiensGN=ABI2PE=1SV=1;tr|Q53SH3|Q53SH3_HUMANUncharacterizedproteinABI-2(Fragment)OS=HomosapiensGN=ABI-2PE=4SV=1;tr|B7Z612|B7Z612_HUMANcDNAFLJ51070,highlysimilartoAblinteractor2OS=HomosapiensPE=2SV=1;tr|F8WBL5|F8WBL5_HUMANAblinteractor2OS=HomosapiensGN=ABI2PE=1SV=1;tr|F8WEB9|F8WEB9_HUMANAblinteractor2OS=HomosapiensGN=ABI2PE=1SV=1;tr|B4DG63|B4DG63_HUMANcDNAFLJ51071,highlysimilartoAblinteractor2OS=HomosapiensPE=2SV=1;tr|B7ZAM8|B7ZAM8_HUMANcDNA,FLJ79242,highlysimilartoHomosapiensablinteractor2(ABI2),mRNAOS=HomosapiensPE=2SV=1;tr|B4DSH8|B4DSH8_HUMANcDNAFLJ52274,highlysimilartoHomosapiensablinteractor2(ABI2),mRNAOS=HomosapiensPE=2SV=1;tr|H7C3Q7|H7C3Q7_HUMANAblinteractor2(Fragment)OS=HomosapiensGN=ABI2PE=1SV=1;tr|B4DMM5|B4DMM5_HUMANcDNAFLJ57327,highlysimilartoAblinteractor2OS=HomosapiensPE=2SV=1;tr|Q13802|Q13802_HUMANArgBPIBproteinOS=HomosapiensGN=argBPIBPE=2SV=1;tr|B7Z617|B7Z617_HUMANcDNAFLJ51072,highlysimilartoAblinteractor2OS=HomosapiensPE=2SV=1;tr|B7Z5L1|B7Z5L1_HUMANcDNAFLJ51051,moderatelysimilartoAblinteractor2OS=HomosapiensPE=2SV=1;tr|E7EUA1|E7EUA1_HUMANAblinteractor2OS=HomosapiensGN=ABI2PE=1SV=1;tr|B7Z9N5|B7Z9N5_HUMANcDNA,FLJ78899,weaklysimilartoAblinteractor2OS=HomosapiensPE=2SV=1;tr|F8WAU3|F8WAU3_HUMANAblinteractor2OS=HomosapiensGN=ABI2PE=1SV=1;tr|F8WCD7|F8WCD7_HUMANAblinteractor2OS=HomosapiensGN=ABI2PE=1SV=1;tr|F8WAZ8|F8WAZ8_HUMANAblinteractor2OS=HomosapiensGN=ABI2PE=1SV=1	sp|Q9NYB9-2|ABI2_HUMAN Isoform 2 of Abl interactor 2 OS=Homo sapiens GN=ABI2;tr|E7EW77|E7EW77_HUMAN Abl interactor 2 OS=Homo sapiens GN=ABI2 PE=1 SV=1;tr|E7EP65|E7EP65_HUMAN Abl interactor 2 (Fragment) OS=Homo sapiens GN=ABI2 PE=1 SV=1;tr|A0A0C4DG21|A0A0C4	438160	351480	0.802173	0.891318	-0.165989	463940	225890	0.486895	0.747304	-0.420234	349290	345680	0.989665	0.912669	-0.131837	357270	304700	0.852856	0.838671	-0.253822	29	12	9	52.445	0	42.427	19	17	18	18	19	18	17	19	28.2	4361500000	23				6393	1605;3381;9263;14135;26354;28019;28020;44322;50166;58725;61167;65698	True;True;True;True;True;True;True;True;True;True;True;True	1765;3730;10300;15682;29276;31114;31115;49898;57672;67047;67048;69812;74936	3366;3367;3368;7120;7121;19270;29266;29267;29268;29269;54436;57774;57775;57776;93530;93531;106688;106689;122712;122713;128086;128087;137998;137999	4139;4140;4141;8718;8719;23649;35765;35766;35767;35768;66355;70464;70465;70466;115028;115029;130637;130638;149657;149658;156209;156210;168271;168272	4140;8718;23649;35768;66355;70464;70466;115028;130637;149657;156209;168271	4962		5490;5491	205		6;215
Q53G99	Q53G99_HUMAN	2 SV=1	Beta actin variant (Fragment) OS=Homo sapiens	tr|Q53G99|Q53G99_HUMANBetaactinvariant(Fragment)OS=HomosapiensPE=2SV=1	tr|Q53G99|Q53G99_HUMAN Beta actin variant (Fragment) OS=Homo sapiens PE=2 SV=1	9653100	7743400	0.802167	0.891311	-0.165999	10695000	6035500	0.564329	0.866152	-0.207307	7347700	7958500	1.08313	0.998861	-0.00164478	7601600	7241900	0.952681	0.936836	-0.0941319	1	24	1	41.764	0	323.31	677	672	677	675	677	677	677	677	64.5	427410000000	889				7659	2183;6053;6054;8040;9935;9994;10982;10983;14313;14488;25193;26165;28021;28022;28333;30530;31069;31244;34209;47043;50350;56582;60321;61367	True;True;True;True;True;True;True;True;True;True;True;True;True;True;True;True;True;True;True;True;True;True;True;True	2413;6725;6726;8948;8949;8950;8951;11029;11030;11096;11097;11098;11099;12224;12225;12226;15881;15882;16068;16069;27995;29069;29070;29071;29072;29073;29074;31116;31117;31460;33987;34590;34591;34592;34593;34784;38067;38068;38069;53345;53346;57866;64667;64668;68853;68854;70039	4611;4612;4613;4614;4615;4616;4617;4618;4619;4620;12767;12768;12769;12770;12771;12772;12773;12774;12775;12776;12777;12778;12779;12780;12781;12782;12783;12784;12785;12786;12787;12788;12789;12790;12791;12792;12793;12794;12795;12796;12797;12798;16776;16777;16778;16779;16780;16781;16782;16783;16784;16785;16786;16787;16788;16789;16790;16791;16792;16793;16794;16795;16796;16797;16798;16799;16800;16801;16802;16803;16804;16805;16806;16807;16808;16809;16810;16811;16812;16813;16814;16815;16816;16817;16818;16819;16820;16821;16822;16823;20554;20555;20556;20557;20558;20559;20560;20561;20562;20563;20564;20565;20566;20567;20568;20569;20570;20571;20572;20573;20574;20575;20576;20577;20578;20579;20580;20581;20582;20583;20584;20585;20586;20587;20588;20726;20727;20728;20729;20730;20731;20732;20733;20734;20735;20736;20737;20738;20739;20740;20741;20742;20743;20744;20745;20746;20747;20748;20749;20750;20751;20752;20753;20754;20755;20756;20757;20758;20759;20760;20761;20762;20763;20764;20765;20766;20767;20768;20769;20770;20771;20772;20773;20774;20775;20776;20777;20778;20779;20780;20781;20782;20783;20784;20785;20786;22863;22864;22865;22866;22867;22868;22869;22870;22871;22872;22873;22874;22875;22876;22877;29657;29658;29659;29660;29661;29662;29663;29664;29665;29666;29667;29668;29669;29670;29671;29672;29673;29674;29675;29676;29677;29678;29679;29680;29681;29682;29683;29684;29685;29686;29687;29688;29689;29690;29691;29692;29693;29694;29695;29696;30003;30004;30005;30006;30007;30008;52240;52241;52242;52243;52244;52245;52246;52247;52248;52249;52250;52251;52252;52253;54010;54011;54012;54013;54014;54015;54016;54017;54018;54019;54020;54021;54022;54023;54024;54025;54026;54027;54028;54029;54030;54031;54032;54033;54034;54035;54036;54037;54038;54039;54040;54041;54042;54043;54044;54045;54046;54047;54048;54049;54050;54051;54052;54053;54054;54055;54056;54057;54058;54059;54060;54061;54062;54063;54064;54065;54066;54067;54068;54069;54070;54071;54072;54073;54074;54075;54076;54077;54078;54079;54080;54081;54082;54083;54084;54085;54086;54087;54088;54089;54090;54091;54092;54093;54094;54095;54096;54097;54098;54099;54100;54101;54102;54103;54104;54105;54106;57777;57778;57779;57780;57781;57782;57783;57784;58474;63495;64568;64569;64570;64571;64572;64573;64574;64575;64576;64577;64578;64579;64580;64581;64582;64583;64584;64585;64586;64587;64588;64589;64590;64591;64592;64593;64594;64595;64596;64597;64598;64599;64600;64893;70408;70409;70410;70411;70412;70413;70414;70415;70416;70417;70418;70419;70420;70421;70422;70423;70424;70425;70426;70427;70428;70429;70430;70431;70432;70433;70434;70435;70436;70437;70438;70439;70440;70441;70442;70443;70444;70445;70446;70447;70448;70449;70450;70451;70452;99652;99653;99654;99655;99656;99657;99658;99659;99660;99661;99662;106937;106938;106939;106940;106941;118250;118251;118252;118253;118254;118255;118256;118257;118258;118259;118260;118261;118262;118263;118264;118265;118266;118267;118268;118269;118270;118271;118272;118273;118274;118275;118276;118277;118278;118279;118280;118281;118282;118283;118284;118285;118286;118287;118288;118289;118290;118291;118292;118293;118294;118295;118296;118297;118298;118299;118300;126152;126153;126154;126155;126156;126157;126158;126159;126160;126161;126162;126163;126164;126165;126166;126167;126168;126169;126170;126171;126172;126173;126174;126175;126176;128572;128573;128574;128575;128576;128577;128578;128579;128580;128581;128582;128583;128584;128585;128586;128587;128588;128589;128590;128591;128592;128593;128594;128595;128596;128597;128598;128599;128600;128601;128602;128603;128604;128605;128606;128607;128608;128609;128610;128611;128612;128613;128614;128615;128616;128617	5653;5654;5655;5656;5657;5658;5659;5660;5661;5662;5663;5664;5665;5666;5667;5668;5669;5670;5671;15687;15688;15689;15690;15691;15692;15693;15694;15695;15696;15697;15698;15699;15700;15701;15702;15703;15704;15705;15706;15707;15708;15709;15710;15711;15712;15713;15714;15715;15716;15717;15718;15719;15720;15721;15722;15723;15724;15725;15726;15727;15728;15729;15730;15731;15732;15733;15734;15735;15736;15737;15738;15739;15740;15741;15742;15743;15744;15745;15746;15747;15748;15749;15750;15751;15752;15753;15754;15755;15756;20567;20568;20569;20570;20571;20572;20573;20574;20575;20576;20577;20578;20579;20580;20581;20582;20583;20584;20585;20586;20587;20588;20589;20590;20591;20592;20593;20594;20595;20596;20597;20598;20599;20600;20601;20602;20603;20604;20605;20606;20607;20608;20609;20610;20611;20612;20613;20614;20615;20616;20617;20618;20619;20620;20621;20622;20623;20624;20625;20626;20627;20628;20629;20630;20631;20632;20633;20634;20635;20636;20637;20638;20639;20640;20641;20642;20643;20644;20645;20646;20647;20648;20649;20650;20651;20652;20653;20654;20655;20656;20657;20658;20659;20660;20661;20662;20663;20664;20665;20666;20667;20668;20669;20670;20671;20672;20673;20674;20675;20676;20677;20678;20679;20680;20681;20682;20683;20684;25165;25166;25167;25168;25169;25170;25171;25172;25173;25174;25175;25176;25177;25178;25179;25180;25181;25182;25183;25184;25185;25186;25187;25188;25189;25190;25191;25192;25193;25194;25195;25196;25197;25198;25199;25200;25201;25202;25203;25204;25205;25206;25207;25208;25209;25210;25211;25212;25213;25214;25215;25216;25217;25218;25219;25220;25221;25222;25223;25224;25225;25226;25227;25228;25229;25230;25231;25232;25233;25234;25235;25236;25237;25238;25239;25240;25241;25242;25243;25244;25411;25412;25413;25414;25415;25416;25417;25418;25419;25420;25421;25422;25423;25424;25425;25426;25427;25428;25429;25430;25431;25432;25433;25434;25435;25436;25437;25438;25439;25440;25441;25442;25443;25444;25445;25446;25447;25448;25449;25450;25451;25452;25453;25454;25455;25456;25457;25458;25459;25460;25461;25462;25463;25464;25465;25466;25467;25468;25469;25470;25471;25472;25473;25474;25475;25476;25477;25478;25479;25480;25481;25482;25483;25484;25485;25486;25487;25488;25489;25490;25491;25492;25493;25494;25495;25496;25497;25498;25499;25500;25501;25502;25503;25504;25505;25506;25507;25508;25509;28033;28034;28035;28036;28037;28038;28039;28040;28041;28042;28043;28044;28045;28046;28047;28048;28049;28050;28051;28052;36235;36236;36237;36238;36239;36240;36241;36242;36243;36244;36245;36246;36247;36248;36249;36250;36251;36252;36253;36254;36255;36256;36257;36258;36259;36260;36261;36262;36263;36264;36265;36266;36267;36268;36269;36270;36271;36272;36273;36274;36275;36276;36277;36278;36279;36280;36281;36282;36283;36284;36285;36286;36287;36288;36289;36290;36291;36292;36293;36294;36295;36296;36297;36298;36299;36300;36301;36302;36303;36304;36305;36306;36307;36308;36309;36310;36311;36312;36313;36314;36315;36688;36689;36690;36691;36692;36693;63539;63540;63541;63542;63543;63544;63545;63546;63547;63548;63549;63550;63551;63552;63553;63554;63555;63556;63557;63558;63559;63560;63561;63562;63563;63564;63565;63566;63567;63568;63569;63570;63571;65780;65781;65782;65783;65784;65785;65786;65787;65788;65789;65790;65791;65792;65793;65794;65795;65796;65797;65798;65799;65800;65801;65802;65803;65804;65805;65806;65807;65808;65809;65810;65811;65812;65813;65814;65815;65816;65817;65818;65819;65820;65821;65822;65823;65824;65825;65826;65827;65828;65829;65830;65831;65832;65833;65834;65835;65836;65837;65838;65839;65840;65841;65842;65843;65844;65845;65846;65847;65848;65849;65850;65851;65852;65853;65854;65855;65856;65857;65858;65859;65860;65861;65862;65863;65864;65865;65866;65867;65868;65869;65870;65871;65872;65873;65874;65875;65876;65877;65878;65879;65880;65881;65882;65883;65884;65885;65886;65887;65888;65889;65890;65891;65892;65893;65894;65895;65896;65897;65898;65899;65900;65901;65902;65903;65904;65905;65906;65907;65908;65909;65910;65911;65912;65913;65914;65915;65916;65917;65918;65919;65920;65921;65922;65923;65924;65925;65926;65927;65928;65929;65930;65931;65932;65933;65934;65935;65936;65937;65938;65939;65940;65941;65942;65943;65944;65945;65946;65947;65948;65949;65950;65951;65952;65953;65954;70467;70468;70469;70470;70471;70472;70473;70474;70475;70476;70477;70478;70479;71327;77498;78794;78795;78796;78797;78798;78799;78800;78801;78802;78803;78804;78805;78806;78807;78808;78809;78810;78811;78812;78813;78814;78815;78816;78817;78818;78819;78820;78821;78822;78823;78824;78825;78826;78827;78828;78829;78830;78831;78832;78833;78834;78835;79165;85982;85983;85984;85985;85986;85987;85988;85989;85990;85991;85992;85993;85994;85995;85996;85997;85998;85999;86000;86001;86002;86003;86004;86005;86006;86007;86008;86009;86010;86011;86012;86013;86014;86015;86016;86017;86018;86019;86020;86021;86022;86023;86024;86025;86026;86027;86028;86029;86030;86031;86032;86033;86034;86035;86036;86037;86038;86039;86040;86041;86042;86043;86044;86045;86046;86047;86048;86049;86050;86051;86052;86053;86054;86055;86056;86057;86058;86059;86060;86061;86062;86063;86064;86065;86066;86067;86068;86069;86070;86071;86072;86073;86074;86075;86076;86077;86078;86079;122436;122437;122438;122439;122440;122441;122442;122443;122444;122445;122446;122447;122448;122449;122450;122451;122452;122453;130908;130909;130910;130911;130912;130913;130914;130915;130916;130917;144171;144172;144173;144174;144175;144176;144177;144178;144179;144180;144181;144182;144183;144184;144185;144186;144187;144188;144189;144190;144191;144192;144193;144194;144195;144196;144197;144198;144199;144200;144201;144202;144203;144204;144205;144206;144207;144208;144209;144210;144211;144212;144213;144214;144215;144216;144217;144218;144219;144220;144221;144222;144223;144224;144225;144226;144227;144228;144229;144230;144231;144232;144233;144234;144235;144236;144237;144238;144239;144240;144241;144242;144243;144244;144245;144246;144247;144248;144249;153865;153866;153867;153868;153869;153870;153871;153872;153873;153874;153875;153876;153877;153878;153879;153880;153881;153882;153883;153884;153885;153886;153887;153888;153889;153890;153891;153892;153893;153894;153895;153896;153897;153898;153899;153900;153901;153902;153903;153904;153905;153906;153907;156827;156828;156829;156830;156831;156832;156833;156834;156835;156836;156837;156838;156839;156840;156841;156842;156843;156844;156845;156846;156847;156848;156849;156850;156851;156852;156853;156854;156855;156856;156857;156858;156859;156860;156861;156862;156863;156864;156865;156866;156867;156868;156869;156870;156871;156872;156873;156874;156875;156876;156877;156878;156879;156880;156881;156882;156883;156884;156885;156886;156887;156888;156889;156890;156891;156892;156893;156894;156895;156896;156897;156898	5653;15689;15723;20677;25235;25502;28033;28052;36313;36690;63546;65953;70476;70479;71327;77498;78826;79165;85991;122448;130914;144218;153899;156845	1224;2677;2679;5654;6253;6254;6255;6256	85;86;87	2922;2923;2927;2928;2929;2930;6316;6317	12;41;49;59;92;246;252;296	44;47;227	16;44;47;153;190;227;305;325
Q8IVH8-3	M4K3_HUMAN	MAP4K3	Isoform 3 of Mitogen-activated protein kinase kinase kinase kinase 3 OS=Homo sapiens	sp|Q8IVH8-3|M4K3_HUMANIsoform3ofMitogen-activatedproteinkinasekinasekinasekinase3OS=HomosapiensGN=MAP4K3;sp|Q8IVH8-2|M4K3_HUMANIsoform2ofMitogen-activatedproteinkinasekinasekinasekinase3OS=HomosapiensGN=MAP4K3;tr|A8K602|A8K602_HUMANMitogen-activatedproteinkinasekinasekinasekinaseOS=HomosapiensPE=2SV=1;sp|Q8IVH8|M4K3_HUMANMitogen-activatedproteinkinasekinasekinasekinase3OS=HomosapiensGN=MAP4K3PE=1SV=1;tr|F5H5A3|F5H5A3_HUMANMitogen-activatedproteinkinasekinasekinasekinaseOS=HomosapiensGN=MAP4K3PE=1SV=1;tr|B4DSS3|B4DSS3_HUMANcDNAFLJ55366,highlysimilartoMitogen-activatedproteinkinasekinasekinasekinase3(EC2.7.11.1)OS=HomosapiensPE=2SV=1;tr|V9GY95|V9GY95_HUMANMitogen-activatedproteinkinasekinasekinasekinase3OS=HomosapiensGN=MAP4K3PE=1SV=1;tr|F8WAZ1|F8WAZ1_HUMANMitogen-activatedproteinkinasekinasekinasekinase3OS=HomosapiensGN=MAP4K3PE=1SV=1;tr|F8WBC3|F8WBC3_HUMANMitogen-activatedproteinkinasekinasekinasekinase3OS=HomosapiensGN=MAP4K3PE=1SV=1;tr|B7ZA29|B7ZA29_HUMANcDNA,FLJ79043,highlysimilartoMitogen-activatedproteinkinasekinasekinasekinase3(EC2.7.11.1)OS=HomosapiensPE=2SV=1;tr|B3KMM5|B3KMM5_HUMANcDNAFLJ11491fis,cloneHEMBA1001921,highlysimilartoMitogen-activatedproteinkinasekinasekinasekinase3(EC2.7.11.1)OS=HomosapiensPE=2SV=1;tr|Q53RV1|Q53RV1_HUMANUncharacterizedproteinMAP4K3(Fragment)OS=HomosapiensGN=MAP4K3PE=4SV=1	sp|Q8IVH8-3|M4K3_HUMAN Isoform 3 of Mitogen-activated protein kinase kinase kinase kinase 3 OS=Homo sapiens GN=MAP4K3;sp|Q8IVH8-2|M4K3_HUMAN Isoform 2 of Mitogen-activated protein kinase kinase kinase kinase 3 OS=Homo sapiens GN=MAP4K3;tr|A8K602|A8K602_HUM	151740	121710	0.802096	0.891232	-0.166127	184020	89244	0.484969	0.744348	-0.425951	130970	116890	0.892494	0.823058	-0.280933	127180	114570	0.900849	0.885866	-0.174839	12	6	6	98.953	0	10.285	5	5	5	5	5	5	5	5	6.2	249310000	7				4356	8456;27830;31449;38680;45406;56174	True;True;True;True;True;True	9402;30903;35016;43038;51247;64222	17568;57381;65226;79549;96243;96244;117452	21573;69905;79554;96995;118447;118448;143254	21573;69905;79554;96995;118447;143254
P55058-3	PLTP_HUMAN	PLTP	Isoform 3 of Phospholipid transfer protein OS=Homo sapiens	sp|P55058-3|PLTP_HUMANIsoform3ofPhospholipidtransferproteinOS=HomosapiensGN=PLTP;sp|P55058-2|PLTP_HUMANIsoform2ofPhospholipidtransferproteinOS=HomosapiensGN=PLTP;tr|Q53H91|Q53H91_HUMANPhospholipidtransferproteinisoformavariant(Fragment)OS=HomosapiensPE=2SV=1;sp|P55058|PLTP_HUMANPhospholipidtransferproteinOS=HomosapiensGN=PLTPPE=1SV=1;tr|B3KUE5|B3KUE5_HUMANPhospholipidtransferprotein,isoformCRA_cOS=HomosapiensGN=PLTPPE=2SV=1;sp|P55058-4|PLTP_HUMANIsoform4ofPhospholipidtransferproteinOS=HomosapiensGN=PLTP	sp|P55058-3|PLTP_HUMAN Isoform 3 of Phospholipid transfer protein OS=Homo sapiens GN=PLTP;sp|P55058-2|PLTP_HUMAN Isoform 2 of Phospholipid transfer protein OS=Homo sapiens GN=PLTP;tr|Q53H91|Q53H91_HUMAN Phospholipid transfer protein isoform a variant (Frag	1219.3	977.95	0.802059	0.891191	-0.166194	152.86	766.67	5.0155	7.69798	2.94448	868.51	1186.8	1.36648	1.26017	0.333614	916.02	913.08	0.99679	0.980212	-0.0288348	6	3	3	44.135	0	4.3738	1	1	1	1	1	1	1	1	9	21153000	3				2496	2097;19035;20452	True;True;True	2320;21171;22765	4443;39424;42536	5456;48056;51894	5456;48056;51894
Q96DD7	SHSA4_HUMAN	SHISA4	Protein shisa-4 OS=Homo sapiens	sp|Q96DD7|SHSA4_HUMANProteinshisa-4OS=HomosapiensGN=SHISA4PE=2SV=3	sp|Q96DD7|SHSA4_HUMAN Protein shisa-4 OS=Homo sapiens GN=SHISA4 PE=2 SV=3	6902.7	5536.2	0.802034	0.891163	-0.166238	5866.6	4471.4	0.762179	1.16982	0.226286	6197.7	5483.7	0.884796	0.815959	-0.293432	7519.3	4538.6	0.603593	0.593554	-0.752548	1	2	2	21.522	0	5.4116	4	4	4	4	4	4	4	4	19.8	188580000	5				5180	9948;48904	True;True	11045;55942;55943	20620;103861;103862;103863;103864	25280;127349;127350;127351;127352	25280;127350			4835			132
A6NGN9	IGLO5_HUMAN	IGLON5	IgLON family member 5 OS=Homo sapiens	sp|A6NGN9|IGLO5_HUMANIgLONfamilymember5OS=HomosapiensGN=IGLON5PE=2SV=4	sp|A6NGN9|IGLO5_HUMAN IgLON family member 5 OS=Homo sapiens GN=IGLON5 PE=2 SV=4	111430	89370	0.802028	0.891157	-0.166249	119660	75966	0.634849	0.974389	-0.037431	100080	99157	0.990777	0.913695	-0.130216	87810	84233	0.959264	0.94331	-0.0841967	1	7	6	36.794	0	37.136	12	12	12	12	12	12	12	12	28	335850000	14				285	8645;23668;35702;37796;45783;54505;64053	True;True;True;True;False;True;True	9610;26307;39700;42021;51682;62413;73077	17959;17960;17961;49112;49113;49114;73341;73342;73343;73344;77576;96965;114391;134554;134555	22020;22021;22022;59871;59872;59873;89526;89527;89528;89529;89530;89531;94637;119314;139715;164107;164108;164109	22022;59871;89526;94637;119314;139715;164107	134		113	199		304
P82933	RT09_HUMAN	MRPS9	28S ribosomal protein S9, mitochondrial OS=Homo sapiens	sp|P82933|RT09_HUMAN28SribosomalproteinS9,mitochondrialOS=HomosapiensGN=MRPS9PE=1SV=2;tr|Q86WV4|Q86WV4_HUMANMRPS9protein(Fragment)OS=HomosapiensGN=MRPS9PE=2SV=1	sp|P82933|RT09_HUMAN 28S ribosomal protein S9, mitochondrial OS=Homo sapiens GN=MRPS9 PE=1 SV=2;tr|Q86WV4|Q86WV4_HUMAN MRPS9 protein (Fragment) OS=Homo sapiens GN=MRPS9 PE=2 SV=1	288000	230960	0.801944	0.891064	-0.166399	371550	188700	0.507872	0.779501	-0.359378	264710	258100	0.975029	0.899172	-0.153331	259000	220550	0.851544	0.837381	-0.256043	2	10	10	45.834	0	20.869	11	11	11	11	11	11	11	11	23.7	361330000	12				2800	1342;2647;17127;26073;31913;32415;37867;47539;51675;56434	True;True;True;True;True;True;True;True;True;True	1479;2922;19037;28964;35526;36088;42096;54052;59292;64504	2808;5578;5579;35395;53823;66073;66984;77698;100857;100858;109044;117967	3447;6869;6870;43080;65533;80656;81732;94768;123868;123869;133390;143843	3447;6869;43080;65533;80656;81732;94768;123868;133390;143843
Q53RX3	Q53RX3_HUMAN	RDH14	Retinol dehydrogenase 14 (All-trans and 9-cis), isoform CRA_a OS=Homo sapiens	tr|Q53RX3|Q53RX3_HUMANRetinoldehydrogenase14(All-transand9-cis),isoformCRA_aOS=HomosapiensGN=RDH14PE=2SV=1;sp|Q9HBH5|RDH14_HUMANRetinoldehydrogenase14OS=HomosapiensGN=RDH14PE=1SV=1	tr|Q53RX3|Q53RX3_HUMAN Retinol dehydrogenase 14 (All-trans and 9-cis), isoform CRA_a OS=Homo sapiens GN=RDH14 PE=2 SV=1;sp|Q9HBH5|RDH14_HUMAN Retinol dehydrogenase 14 OS=Homo sapiens GN=RDH14 PE=1 SV=1	302900	242900	0.801915	0.891031	-0.166452	332710	189130	0.568453	0.872482	-0.196803	259780	272210	1.04785	0.966325	-0.0494189	250530	239110	0.954417	0.938543	-0.0915059	2	12	10	36.864	0	57.931	12	12	12	12	12	12	12	12	43.2	797870000	17				6088	1396;1848;3989;21777;33773;34637;34967;46178;50334;60683;67482;67582	True;True;True;True;True;True;True;True;True;True;True;True	1541;2038;2039;4403;24208;37581;38540;38896;52106;52107;57850;69258;76991;77101	2951;3862;3863;8465;45108;69421;69422;71283;71284;71888;97659;97660;97661;106917;126992;141817;142020	3638;4736;4737;10409;54986;84690;84691;87133;87134;87834;120124;120125;120126;130885;130886;154904;172914;173153	3638;4737;10409;54986;84691;87133;87834;120126;130885;154904;172914;173153			5331;5332;5333;5334			41;129;151;316
Q9Y2J2	E41L3_HUMAN	EPB41L3	Band 4.1-like protein 3 OS=Homo sapiens	sp|Q9Y2J2|E41L3_HUMANBand4.1-likeprotein3OS=HomosapiensGN=EPB41L3PE=1SV=2;tr|A0A0J9YY18|A0A0J9YY18_HUMANBand4.1-likeprotein3(Fragment)OS=HomosapiensGN=EPB41L3PE=1SV=1;tr|B7Z2D7|B7Z2D7_HUMANcDNAFLJ54069,highlysimilartoBand4.1-likeprotein3OS=HomosapiensPE=2SV=1;tr|B7Z338|B7Z338_HUMANcDNAFLJ59529,highlysimilartoBand4.1-likeprotein3OS=HomosapiensPE=2SV=1;tr|B3KT50|B3KT50_HUMANcDNAFLJ37633fis,cloneBRCOC2017652,highlysimilartoBand4.1-likeprotein3OS=HomosapiensPE=2SV=1;tr|A0A0J9YW31|A0A0J9YW31_HUMANBand4.1-likeprotein3(Fragment)OS=HomosapiensGN=EPB41L3PE=1SV=3;tr|Q96HL7|Q96HL7_HUMANEPB41L3protein(Fragment)OS=HomosapiensGN=EPB41L3PE=1SV=2;tr|A0A0J9YWS4|A0A0J9YWS4_HUMANBand4.1-likeprotein3(Fragment)OS=HomosapiensGN=EPB41L3PE=1SV=1;tr|J3QS55|J3QS55_HUMANBand4.1-likeprotein3(Fragment)OS=HomosapiensGN=EPB41L3PE=1SV=1;tr|J3KS70|J3KS70_HUMANBand4.1-likeprotein3(Fragment)OS=HomosapiensGN=EPB41L3PE=1SV=8;tr|J3QKY2|J3QKY2_HUMANBand4.1-likeprotein3(Fragment)OS=HomosapiensGN=EPB41L3PE=1SV=1;tr|J3KRD1|J3KRD1_HUMANBand4.1-likeprotein3(Fragment)OS=HomosapiensGN=EPB41L3PE=1SV=8;tr|J3QR33|J3QR33_HUMANBand4.1-likeprotein3(Fragment)OS=HomosapiensGN=EPB41L3PE=1SV=1;tr|J3QRQ6|J3QRQ6_HUMANBand4.1-likeprotein3(Fragment)OS=HomosapiensGN=EPB41L3PE=1SV=1;tr|J3QLU5|J3QLU5_HUMANBand4.1-likeprotein3(Fragment)OS=HomosapiensGN=EPB41L3PE=1SV=1;tr|J3QS83|J3QS83_HUMANBand4.1-likeprotein3(Fragment)OS=HomosapiensGN=EPB41L3PE=1SV=2	sp|Q9Y2J2|E41L3_HUMAN Band 4.1-like protein 3 OS=Homo sapiens GN=EPB41L3 PE=1 SV=2	44840	35954	0.801829	0.890935	-0.166607	60588	34411	0.567951	0.871711	-0.198078	43037	43688	1.01513	0.93615	-0.095189	38466	38927	1.01198	0.995153	-0.00700966	16	67	1	120.68	0	5.6986	3	3	3	3	3	3	3	3	58	487820000	4				6901	1412;1413;2100;5020;6174;6175;8088;11660;12929;13769;13770;14740;16007;16069;16847;17473;17525;17946;19223;20294;21243;21886;22400;22401;22498;22499;23170;23877;26200;26201;29632;30358;30769;31415;31522;32241;32559;37494;37956;39815;40015;45535;45748;46780;48004;48005;50010;50507;50730;51323;52762;53726;57334;57335;57632;57648;57772;59670;60298;61547;61618;63091;63092;65850;65989;66060;69094	False;False;False;False;False;False;False;False;False;False;False;False;False;False;False;False;False;False;False;False;False;False;False;False;False;False;False;False;False;False;False;False;False;False;False;False;False;False;False;False;False;False;False;False;False;False;False;False;False;False;False;True;False;False;False;False;False;False;False;False;False;False;False;False;False;False;False	1560;1561;2323;5574;6859;6860;6861;9008;12977;14360;15283;15284;16355;17795;17869;18727;19425;19482;19962;19963;21378;22588;23620;24325;24895;24896;24897;25006;25007;25753;25754;26530;29109;29110;32962;33788;34263;34980;35099;35887;35888;36251;36252;41690;42196;44280;44281;44500;51400;51646;52985;52986;52987;52988;54679;54680;54681;54682;57512;58030;58267;58914;60482;61539;65495;65496;65815;65831;65973;65974;65975;68124;68125;68827;68828;70239;70322;71987;71988;75101;75258;75339;78794	2980;2981;2982;2983;2984;2985;4449;4450;10656;10657;13114;13115;13116;13117;13118;13119;16925;24348;24349;26925;26926;26927;26928;28604;28605;28606;28607;30544;30545;33241;33377;33378;33379;33380;33381;34858;34859;36144;36145;36146;36254;36255;37150;37151;37152;37153;37154;37155;39822;39823;39824;42146;42147;42148;42149;42150;42151;42152;42153;44054;45306;45307;45308;46417;46418;46419;46420;46421;46422;46423;46424;46425;46426;46427;46428;46658;46659;46660;46661;48120;48121;49504;49505;49506;49507;54159;54160;61553;61554;61555;63114;63115;63116;63117;64032;65167;65168;65379;66638;66639;66640;66641;66642;66643;67220;67221;67222;67223;67224;67225;76980;76981;76982;76983;77938;77939;77940;77941;77942;77943;77944;77945;77946;77947;77948;77949;77950;77951;77952;77953;77954;77955;81652;81653;81654;81655;81656;82032;82033;96526;96527;96528;96529;96924;99102;99103;99104;99105;99106;99107;99108;101895;101896;101897;101898;101899;101900;101901;101902;106476;107162;107495;107496;107497;108423;111052;112907;112908;112909;112910;119840;119841;119842;119843;119844;120349;120350;120374;120375;120376;120377;120653;120654;120655;120656;120657;120658;120659;120660;120661;120662;120663;120664;120665;120666;124687;124688;124689;124690;126106;126107;126108;128998;128999;129000;129203;129204;132464;132465;132466;132467;132468;132469;132470;132471;138338;138339;138340;138341;138655;138656;138657;138658;138803;145226	3671;3672;3673;3674;3675;3676;3677;3678;3679;3680;3681;5462;5463;5464;13072;13073;13074;13075;13076;16179;16180;16181;16182;16183;16184;16185;20808;20809;29819;29820;29821;32901;32902;32903;32904;32905;34953;34954;34955;34956;34957;37327;37328;40590;40760;40761;40762;40763;40764;40765;40766;40767;40768;42466;42467;42468;44043;44044;44045;44046;44047;44185;44186;44187;45233;45234;45235;45236;45237;45238;48563;48564;48565;51394;51395;51396;51397;51398;51399;51400;51401;51402;51403;51404;53712;55208;55209;55210;55211;55212;56594;56595;56596;56597;56598;56599;56600;56601;56602;56603;56604;56605;56606;56607;56886;56887;56888;56889;56890;56891;58675;58676;58677;60323;60324;60325;60326;66020;66021;75181;75182;75183;75184;75185;77057;77058;77059;77060;77061;78156;79489;79490;79762;81319;81320;81321;81322;81323;81324;81325;82054;82055;82056;82057;82058;82059;82060;93973;93974;93975;93976;93977;93978;95087;95088;95089;95090;95091;95092;95093;95094;95095;95096;95097;95098;95099;95100;95101;95102;95103;95104;95105;95106;95107;95108;99437;99438;99439;99440;99441;99442;99443;99444;99445;99446;99869;99870;118811;118812;118813;118814;119272;121819;121820;121821;121822;121823;121824;121825;121826;121827;121828;121829;125082;125083;125084;125085;125086;125087;125088;125089;130394;131172;131557;131558;131559;132652;132653;135764;137993;137994;137995;137996;146157;146158;146159;146160;146161;146162;146746;146747;146774;146775;146776;146777;146778;147111;147112;147113;147114;147115;147116;147117;147118;147119;147120;147121;147122;147123;147124;147125;147126;147127;147128;147129;152075;152076;152077;152078;153815;153816;153817;153818;157355;157356;157357;157358;157359;157625;157626;161633;161634;161635;161636;161637;161638;161639;161640;161641;161642;161643;161644;161645;168720;168721;168722;168723;169090;169091;169092;169093;169094;169095;169264;177126	3672;3674;5462;13072;16179;16185;20808;29819;32902;34953;34957;37327;40590;40762;42468;44046;44186;45233;48564;51394;53712;55210;56606;56607;56887;56891;58677;60323;66020;66021;75182;77061;78156;79489;79762;81319;82056;93977;95097;99445;99870;118812;119272;121829;125085;125088;130394;131172;131558;132652;135764;137996;146160;146162;146746;146774;147122;152078;153815;157355;157625;161640;161644;168720;169090;169264;177126	5313;5314;5315;5316;6796	1019;1020	1348;5286;5918;5919;5920;5921	258;289;463;753;916	755;822	277;295;729;775;793;1067
A0A024RDH2	A0A024RDH2_HUMAN	UBE2D3	Ubiquitin-conjugating enzyme E2D 3 (UBC4/5 homolog, yeast), isoform CRA_a OS=Homo sapiens	tr|A0A024RDH2|A0A024RDH2_HUMANUbiquitin-conjugatingenzymeE2D3(UBC4/5homolog,yeast),isoformCRA_aOS=HomosapiensGN=UBE2D3PE=3SV=1;sp|P61077|UB2D3_HUMANUbiquitin-conjugatingenzymeE2D3OS=HomosapiensGN=UBE2D3PE=1SV=1;tr|A0A087WY85|A0A087WY85_HUMANUbiquitin-conjugatingenzymeE2D3OS=HomosapiensGN=UBE2D3PE=1SV=1;sp|P61077-2|UB2D3_HUMANIsoform2ofUbiquitin-conjugatingenzymeE2D3OS=HomosapiensGN=UBE2D3;sp|P61077-3|UB2D3_HUMANIsoform3ofUbiquitin-conjugatingenzymeE2D3OS=HomosapiensGN=UBE2D3;tr|D6R9F6|D6R9F6_HUMANUbiquitin-conjugatingenzymeE2D3OS=HomosapiensGN=UBE2D3PE=1SV=1;tr|D6R933|D6R933_HUMANUbiquitin-conjugatingenzymeE2D3OS=HomosapiensGN=UBE2D3PE=1SV=1;tr|D6RGD0|D6RGD0_HUMANUbiquitin-conjugatingenzymeE2D3(Fragment)OS=HomosapiensGN=UBE2D3PE=1SV=1;tr|D6R980|D6R980_HUMANUbiquitin-conjugatingenzymeE2D3OS=HomosapiensGN=UBE2D3PE=1SV=1;tr|D6RAW0|D6RAW0_HUMANUbiquitin-conjugatingenzymeE2D3(Fragment)OS=HomosapiensGN=UBE2D3PE=3SV=1;tr|D6RIZ3|D6RIZ3_HUMANUbiquitin-conjugatingenzymeE2D3(Fragment)OS=HomosapiensGN=UBE2D3PE=1SV=1;tr|A0A024RDJ6|A0A024RDJ6_HUMANUbiquitin-conjugatingenzymeE2D3(UBC4/5homolog,yeast),isoformCRA_bOS=HomosapiensGN=UBE2D3PE=3SV=1;tr|D6RA11|D6RA11_HUMANUbiquitin-conjugatingenzymeE2D3(Fragment)OS=HomosapiensGN=UBE2D3PE=1SV=1;tr|D6RFM0|D6RFM0_HUMANUbiquitin-conjugatingenzymeE2D2(Fragment)OS=HomosapiensGN=UBE2D2PE=3SV=1;tr|D6RAH7|D6RAH7_HUMANUbiquitin-conjugatingenzymeE2D3OS=HomosapiensGN=UBE2D3PE=1SV=1;sp|P62837-2|UB2D2_HUMANIsoform2ofUbiquitin-conjugatingenzymeE2D2OS=HomosapiensGN=UBE2D2;tr|H9KV45|H9KV45_HUMANUbiquitin-conjugatingenzymeE2D3OS=HomosapiensGN=UBE2D3PE=1SV=1;tr|A0A0A0MQU3|A0A0A0MQU3_HUMANUbiquitin-conjugatingenzymeE2D2OS=HomosapiensGN=UBE2D2PE=1SV=1;sp|P62837|UB2D2_HUMANUbiquitin-conjugatingenzymeE2D2OS=HomosapiensGN=UBE2D2PE=1SV=1	tr|A0A024RDH2|A0A024RDH2_HUMAN Ubiquitin-conjugating enzyme E2D 3 (UBC4/5 homolog, yeast), isoform CRA_a OS=Homo sapiens GN=UBE2D3 PE=3 SV=1;sp|P61077|UB2D3_HUMAN Ubiquitin-conjugating enzyme E2 D3 OS=Homo sapiens GN=UBE2D3 PE=1 SV=1;tr|A0A087WY85|A0A087WY	54305	43539	0.801749	0.890847	-0.16675	68160	39823	0.584258	0.896739	-0.157239	51921	47851	0.921612	0.84991	-0.234618	44886	49444	1.10155	1.08322	0.115333	19	2	2	16.687	0.00015731	2.171	3	3	3	3	3	3	3	3	12.2	904810000	3				2597	15239;55256	True;True	16901;63232	31531;115806;115807	38500;141348;141349	38500;141348
Q9H237-4	PORCN_HUMAN	PORCN	Isoform 4 of Protein-serine O-palmitoleoyltransferase porcupine OS=Homo sapiens	sp|Q9H237-4|PORCN_HUMANIsoform4ofProtein-serineO-palmitoleoyltransferaseporcupineOS=HomosapiensGN=PORCN;sp|Q9H237-3|PORCN_HUMANIsoform3ofProtein-serineO-palmitoleoyltransferaseporcupineOS=HomosapiensGN=PORCN;sp|Q9H237-2|PORCN_HUMANIsoform2ofProtein-serineO-palmitoleoyltransferaseporcupineOS=HomosapiensGN=PORCN;sp|Q9H237|PORCN_HUMANProtein-serineO-palmitoleoyltransferaseporcupineOS=HomosapiensGN=PORCNPE=1SV=2;tr|C9JWI5|C9JWI5_HUMANProtein-serineO-palmitoleoyltransferaseporcupine(Fragment)OS=HomosapiensGN=PORCNPE=4SV=1;tr|B4DDV2|B4DDV2_HUMANcDNAFLJ53465,highlysimilartoProbableprotein-cysteineN-palmitoyltransferaseporcupine(EC2.3.1.-)OS=HomosapiensPE=2SV=1;sp|Q9H237-5|PORCN_HUMANIsoform5ofProtein-serineO-palmitoleoyltransferaseporcupineOS=HomosapiensGN=PORCN	sp|Q9H237-4|PORCN_HUMAN Isoform 4 of Protein-serine O-palmitoleoyltransferase porcupine OS=Homo sapiens GN=PORCN;sp|Q9H237-3|PORCN_HUMAN Isoform 3 of Protein-serine O-palmitoleoyltransferase porcupine OS=Homo sapiens GN=PORCN;sp|Q9H237-2|PORCN_HUMAN Isofor	76271	61140	0.801615	0.890698	-0.166991	117300	49747	0.424101	0.650925	-0.619437	63362	64113	1.01185	0.93313	-0.0998496	65721	48419	0.736736	0.724482	-0.464978	7	2	2	51.018	0.00015601	2.0993	4	4	4	4	4	4	4	4	3.8	62264000	5				5912	28802;35968	True;True	31991;39993	59504;59505;59506;59507;73923	72538;72539;72540;72541;90237	72538;90237
A0A024R0C7	A0A024R0C7_HUMAN	CTTNBP2NL	CTTNBP2 N-terminal like, isoform CRA_b OS=Homo sapiens	tr|A0A024R0C7|A0A024R0C7_HUMANCTTNBP2N-terminallike,isoformCRA_bOS=HomosapiensGN=CTTNBP2NLPE=4SV=1;sp|Q9P2B4|CT2NL_HUMANCTTNBP2N-terminal-likeproteinOS=HomosapiensGN=CTTNBP2NLPE=1SV=2;tr|B1AMN7|B1AMN7_HUMANCTTNBP2N-terminal-likeprotein(Fragment)OS=HomosapiensGN=CTTNBP2NLPE=1SV=1;tr|Q9NPX3|Q9NPX3_HUMANUncharacterizedproteinDKFZp547A023(Fragment)OS=HomosapiensGN=DKFZp547A023PE=2SV=1	tr|A0A024R0C7|A0A024R0C7_HUMAN CTTNBP2 N-terminal like, isoform CRA_b OS=Homo sapiens GN=CTTNBP2NL PE=4 SV=1;sp|Q9P2B4|CT2NL_HUMAN CTTNBP2 N-terminal-like protein OS=Homo sapiens GN=CTTNBP2NL PE=1 SV=2;tr|B1AMN7|B1AMN7_HUMAN CTTNBP2 N-terminal-like protein	49338	39548	0.801573	0.890651	-0.167068	60099	33319	0.554402	0.850916	-0.232912	44637	39522	0.885409	0.816524	-0.292433	39888	40242	1.00887	0.992095	-0.0114498	4	6	6	70.157	0	8.1529	3	3	3	3	3	3	3	3	9.5	33571000	7				6504	22969;40424;43875;48736;58156;65225	True;True;True;True;True;True	25510;44953;49380;55727;66397;74417	47498;47499;82910;92469;103547;121444;137013	57870;57871;100943;113708;126991;148080;167097	57870;100943;113708;126991;148080;167097
Q96JE9	MAP6_HUMAN	MAP6	Microtubule-associated protein 6 OS=Homo sapiens	sp|Q96JE9|MAP6_HUMANMicrotubule-associatedprotein6OS=HomosapiensGN=MAP6PE=1SV=2;sp|Q96JE9-3|MAP6_HUMANIsoform3ofMicrotubule-associatedprotein6OS=HomosapiensGN=MAP6;sp|Q96JE9-2|MAP6_HUMANIsoform2ofMicrotubule-associatedprotein6OS=HomosapiensGN=MAP6	sp|Q96JE9|MAP6_HUMAN Microtubule-associated protein 6 OS=Homo sapiens GN=MAP6 PE=1 SV=2;sp|Q96JE9-3|MAP6_HUMAN Isoform 3 of Microtubule-associated protein 6 OS=Homo sapiens GN=MAP6;sp|Q96JE9-2|MAP6_HUMAN Isoform 2 of Microtubule-associated protein 6 OS=Hom	2157700	1729300	0.801455	0.89052	-0.16728	3026700	1402100	0.463244	0.711003	-0.492072	1765500	1844000	1.04446	0.963204	-0.0540868	1795200	1438600	0.801359	0.788031	-0.343676	3	50	50	86.504	0	307.07	107	107	107	107	107	107	107	107	63.7	16042000000	130				5307	42;1102;1493;2361;3075;5613;5614;5893;9352;9629;10353;10447;10449;10450;10451;10452;10453;10457;15739;15996;16564;20223;21168;21169;23729;30405;30807;43135;44704;44737;44740;44741;44809;46508;47387;49951;51484;51485;52533;52978;54365;59724;59904;62112;62828;64112;64836;64837;66758;68651	True;True;True;True;True;True;True;True;True;True;True;True;True;True;True;True;True;True;True;True;True;True;True;True;True;True;True;True;True;True;True;True;True;True;True;True;True;True;True;True;True;True;True;True;True;True;True;True;True;True	43;44;1213;1643;2611;3397;6232;6233;6534;10392;10687;10688;11528;11632;11634;11635;11636;11637;11638;11643;17508;17784;18416;22506;22507;23540;23541;26372;26373;33846;34303;48464;50379;50380;50417;50420;50421;50422;50497;50498;52583;52584;53839;57448;59090;59091;60238;60719;60720;62221;68191;68385;70876;71690;73149;73150;73986;73987;76156;78291	63;64;65;2293;2294;2295;3138;4974;6500;11778;11779;11780;11781;12279;12280;12281;12282;19431;19938;19939;19940;21678;21679;21680;21842;21843;21845;21846;21847;21848;21849;21850;21851;21852;21853;21859;32718;32719;33222;33223;33224;34291;34292;34293;41991;41992;41993;41994;43926;43927;43928;49231;49232;49233;63232;63233;64119;90833;90834;94547;94548;94549;94550;94551;94605;94606;94609;94610;94611;94612;94736;94737;94738;98438;98439;98440;100526;100527;106367;106368;108702;108703;108704;108705;108706;108707;110678;110679;111497;111498;111499;111500;111501;111502;111503;113996;124905;125276;130216;131861;134700;134701;136260;136261;136262;140252;140253;140254;144343;144344;144345	70;71;72;73;2834;2835;2836;2837;2838;3857;6117;7990;14429;14430;14431;14432;14433;15027;15028;15029;15030;15031;23840;24416;24417;24418;26649;26650;26651;26842;26843;26845;26846;26847;26848;26849;26850;26851;26852;26853;26854;26855;26856;26862;39953;39954;39955;39956;40569;40570;40571;40572;41823;41824;41825;41826;51209;51210;51211;51212;53559;53560;53561;53562;60014;60015;60016;60017;60018;77188;77189;78257;111838;111839;116357;116358;116359;116360;116361;116418;116419;116423;116424;116425;116426;116564;116565;116566;116567;116568;121049;121050;121051;121052;121053;123474;123475;130254;130255;130256;132988;132989;132990;132991;132992;132993;132994;132995;135333;135334;135335;136289;136290;136291;136292;136293;136294;136295;136296;136297;139219;152379;152824;152825;158815;160870;164311;164312;166198;166199;166200;166201;170970;170971;170972;176069;176070;176071	72;2838;3857;6117;7990;14429;14432;15029;23840;24417;26650;26842;26845;26847;26849;26855;26856;26862;39953;40571;41823;51210;53559;53562;60018;77189;78257;111839;116361;116419;116423;116426;116564;121053;123474;130254;132988;132994;135333;136297;139219;152379;152824;158815;160870;164312;166198;166199;170972;176069	4438;4439;4440;4441;4442;4443;6669		4891;4892;4893;4894;4895;4896	17;286;352;704;715;716;737		121;477;499;543;664;799
P63261	ACTG_HUMAN	ACTG1	Actin, cytoplasmic 2 OS=Homo sapiens	sp|P63261|ACTG_HUMANActin,cytoplasmic2OS=HomosapiensGN=ACTG1PE=1SV=1;tr|B4E3A4|B4E3A4_HUMANcDNAFLJ57283,highlysimilartoActin,cytoplasmic2OS=HomosapiensPE=2SV=1;tr|B4DVQ0|B4DVQ0_HUMANcDNAFLJ58286,highlysimilartoActin,cytoplasmic2OS=HomosapiensPE=2SV=1;tr|I3L3I0|I3L3I0_HUMANActin,cytoplasmic2(Fragment)OS=HomosapiensGN=ACTG1PE=1SV=1;tr|I3L1U9|I3L1U9_HUMANActin,cytoplasmic2(Fragment)OS=HomosapiensGN=ACTG1PE=1SV=1;tr|I3L4N8|I3L4N8_HUMANActin,cytoplasmic2(Fragment)OS=HomosapiensGN=ACTG1PE=1SV=8;tr|K7EM38|K7EM38_HUMANActin,cytoplasmic2(Fragment)OS=HomosapiensGN=ACTG1PE=1SV=1;tr|I3L3R2|I3L3R2_HUMANActin,cytoplasmic2(Fragment)OS=HomosapiensGN=ACTG1PE=1SV=1;tr|J3KT65|J3KT65_HUMANActin,cytoplasmic2OS=HomosapiensGN=ACTG1PE=1SV=1	sp|P63261|ACTG_HUMAN Actin, cytoplasmic 2 OS=Homo sapiens GN=ACTG1 PE=1 SV=1;tr|B4E3A4|B4E3A4_HUMAN cDNA FLJ57283, highly similar to Actin, cytoplasmic 2 OS=Homo sapiens PE=2 SV=1;tr|B4DVQ0|B4DVQ0_HUMAN cDNA FLJ58286, highly similar to Actin, cytoplasmic 2	159900	128140	0.801376	0.890432	-0.167422	191700	130290	0.679656	1.04316	0.0609603	145810	131830	0.904122	0.833781	-0.26226	143300	111230	0.776204	0.763294	-0.38969	9	24	1	41.792	0	43.609	30	30	30	30	30	30	30	30	65.1	1125100000	33				2735	2183;6053;6054;9935;9994;9995;10982;10983;12880;14313;14488;25193;26165;28021;28022;28333;30530;31069;34209;47043;50350;56582;60321;61367	False;False;False;False;False;False;False;False;True;False;False;False;False;False;False;False;False;False;False;False;False;False;False;False	2413;6725;6726;11029;11030;11096;11097;11098;11099;11100;12224;12225;12226;14306;14307;14308;14309;15881;15882;16068;16069;27995;29069;29070;29071;29072;29073;29074;31116;31117;31460;33987;34590;34591;34592;34593;38067;38068;38069;53345;53346;57866;64667;64668;68853;68854;70039	4611;4612;4613;4614;4615;4616;4617;4618;4619;4620;12767;12768;12769;12770;12771;12772;12773;12774;12775;12776;12777;12778;12779;12780;12781;12782;12783;12784;12785;12786;12787;12788;12789;12790;12791;12792;12793;12794;12795;12796;12797;12798;20554;20555;20556;20557;20558;20559;20560;20561;20562;20563;20564;20565;20566;20567;20568;20569;20570;20571;20572;20573;20574;20575;20576;20577;20578;20579;20580;20581;20582;20583;20584;20585;20586;20587;20588;20726;20727;20728;20729;20730;20731;20732;20733;20734;20735;20736;20737;20738;20739;20740;20741;20742;20743;20744;20745;20746;20747;20748;20749;20750;20751;20752;20753;20754;20755;20756;20757;20758;20759;20760;20761;20762;20763;20764;20765;20766;20767;20768;20769;20770;20771;20772;20773;20774;20775;20776;20777;20778;20779;20780;20781;20782;20783;20784;20785;20786;20787;22863;22864;22865;22866;22867;22868;22869;22870;22871;22872;22873;22874;22875;22876;22877;26813;26814;26815;26816;26817;26818;26819;26820;26821;26822;26823;26824;26825;26826;26827;26828;26829;26830;26831;26832;26833;26834;26835;26836;26837;26838;26839;26840;26841;26842;26843;26844;26845;26846;26847;26848;26849;26850;26851;26852;26853;29657;29658;29659;29660;29661;29662;29663;29664;29665;29666;29667;29668;29669;29670;29671;29672;29673;29674;29675;29676;29677;29678;29679;29680;29681;29682;29683;29684;29685;29686;29687;29688;29689;29690;29691;29692;29693;29694;29695;29696;30003;30004;30005;30006;30007;30008;52240;52241;52242;52243;52244;52245;52246;52247;52248;52249;52250;52251;52252;52253;54010;54011;54012;54013;54014;54015;54016;54017;54018;54019;54020;54021;54022;54023;54024;54025;54026;54027;54028;54029;54030;54031;54032;54033;54034;54035;54036;54037;54038;54039;54040;54041;54042;54043;54044;54045;54046;54047;54048;54049;54050;54051;54052;54053;54054;54055;54056;54057;54058;54059;54060;54061;54062;54063;54064;54065;54066;54067;54068;54069;54070;54071;54072;54073;54074;54075;54076;54077;54078;54079;54080;54081;54082;54083;54084;54085;54086;54087;54088;54089;54090;54091;54092;54093;54094;54095;54096;54097;54098;54099;54100;54101;54102;54103;54104;54105;54106;57777;57778;57779;57780;57781;57782;57783;57784;58474;63495;64568;64569;64570;64571;64572;64573;64574;64575;64576;64577;64578;64579;64580;64581;64582;64583;64584;64585;64586;64587;64588;64589;64590;64591;64592;64593;64594;64595;64596;64597;64598;64599;64600;70408;70409;70410;70411;70412;70413;70414;70415;70416;70417;70418;70419;70420;70421;70422;70423;70424;70425;70426;70427;70428;70429;70430;70431;70432;70433;70434;70435;70436;70437;70438;70439;70440;70441;70442;70443;70444;70445;70446;70447;70448;70449;70450;70451;70452;99652;99653;99654;99655;99656;99657;99658;99659;99660;99661;99662;106937;106938;106939;106940;106941;118250;118251;118252;118253;118254;118255;118256;118257;118258;118259;118260;118261;118262;118263;118264;118265;118266;118267;118268;118269;118270;118271;118272;118273;118274;118275;118276;118277;118278;118279;118280;118281;118282;118283;118284;118285;118286;118287;118288;118289;118290;118291;118292;118293;118294;118295;118296;118297;118298;118299;118300;126152;126153;126154;126155;126156;126157;126158;126159;126160;126161;126162;126163;126164;126165;126166;126167;126168;126169;126170;126171;126172;126173;126174;126175;126176;128572;128573;128574;128575;128576;128577;128578;128579;128580;128581;128582;128583;128584;128585;128586;128587;128588;128589;128590;128591;128592;128593;128594;128595;128596;128597;128598;128599;128600;128601;128602;128603;128604;128605;128606;128607;128608;128609;128610;128611;128612;128613;128614;128615;128616;128617	5653;5654;5655;5656;5657;5658;5659;5660;5661;5662;5663;5664;5665;5666;5667;5668;5669;5670;5671;15687;15688;15689;15690;15691;15692;15693;15694;15695;15696;15697;15698;15699;15700;15701;15702;15703;15704;15705;15706;15707;15708;15709;15710;15711;15712;15713;15714;15715;15716;15717;15718;15719;15720;15721;15722;15723;15724;15725;15726;15727;15728;15729;15730;15731;15732;15733;15734;15735;15736;15737;15738;15739;15740;15741;15742;15743;15744;15745;15746;15747;15748;15749;15750;15751;15752;15753;15754;15755;15756;25165;25166;25167;25168;25169;25170;25171;25172;25173;25174;25175;25176;25177;25178;25179;25180;25181;25182;25183;25184;25185;25186;25187;25188;25189;25190;25191;25192;25193;25194;25195;25196;25197;25198;25199;25200;25201;25202;25203;25204;25205;25206;25207;25208;25209;25210;25211;25212;25213;25214;25215;25216;25217;25218;25219;25220;25221;25222;25223;25224;25225;25226;25227;25228;25229;25230;25231;25232;25233;25234;25235;25236;25237;25238;25239;25240;25241;25242;25243;25244;25411;25412;25413;25414;25415;25416;25417;25418;25419;25420;25421;25422;25423;25424;25425;25426;25427;25428;25429;25430;25431;25432;25433;25434;25435;25436;25437;25438;25439;25440;25441;25442;25443;25444;25445;25446;25447;25448;25449;25450;25451;25452;25453;25454;25455;25456;25457;25458;25459;25460;25461;25462;25463;25464;25465;25466;25467;25468;25469;25470;25471;25472;25473;25474;25475;25476;25477;25478;25479;25480;25481;25482;25483;25484;25485;25486;25487;25488;25489;25490;25491;25492;25493;25494;25495;25496;25497;25498;25499;25500;25501;25502;25503;25504;25505;25506;25507;25508;25509;25510;28033;28034;28035;28036;28037;28038;28039;28040;28041;28042;28043;28044;28045;28046;28047;28048;28049;28050;28051;28052;32737;32738;32739;32740;32741;32742;32743;32744;32745;32746;32747;32748;32749;32750;32751;32752;32753;32754;32755;32756;32757;32758;32759;32760;32761;32762;32763;32764;32765;32766;32767;32768;32769;32770;32771;32772;32773;32774;32775;32776;32777;32778;32779;32780;32781;32782;32783;32784;32785;32786;32787;32788;32789;32790;32791;32792;32793;32794;32795;32796;32797;32798;32799;32800;32801;32802;32803;32804;32805;32806;32807;32808;32809;32810;32811;32812;32813;32814;32815;32816;32817;32818;32819;36235;36236;36237;36238;36239;36240;36241;36242;36243;36244;36245;36246;36247;36248;36249;36250;36251;36252;36253;36254;36255;36256;36257;36258;36259;36260;36261;36262;36263;36264;36265;36266;36267;36268;36269;36270;36271;36272;36273;36274;36275;36276;36277;36278;36279;36280;36281;36282;36283;36284;36285;36286;36287;36288;36289;36290;36291;36292;36293;36294;36295;36296;36297;36298;36299;36300;36301;36302;36303;36304;36305;36306;36307;36308;36309;36310;36311;36312;36313;36314;36315;36688;36689;36690;36691;36692;36693;63539;63540;63541;63542;63543;63544;63545;63546;63547;63548;63549;63550;63551;63552;63553;63554;63555;63556;63557;63558;63559;63560;63561;63562;63563;63564;63565;63566;63567;63568;63569;63570;63571;65780;65781;65782;65783;65784;65785;65786;65787;65788;65789;65790;65791;65792;65793;65794;65795;65796;65797;65798;65799;65800;65801;65802;65803;65804;65805;65806;65807;65808;65809;65810;65811;65812;65813;65814;65815;65816;65817;65818;65819;65820;65821;65822;65823;65824;65825;65826;65827;65828;65829;65830;65831;65832;65833;65834;65835;65836;65837;65838;65839;65840;65841;65842;65843;65844;65845;65846;65847;65848;65849;65850;65851;65852;65853;65854;65855;65856;65857;65858;65859;65860;65861;65862;65863;65864;65865;65866;65867;65868;65869;65870;65871;65872;65873;65874;65875;65876;65877;65878;65879;65880;65881;65882;65883;65884;65885;65886;65887;65888;65889;65890;65891;65892;65893;65894;65895;65896;65897;65898;65899;65900;65901;65902;65903;65904;65905;65906;65907;65908;65909;65910;65911;65912;65913;65914;65915;65916;65917;65918;65919;65920;65921;65922;65923;65924;65925;65926;65927;65928;65929;65930;65931;65932;65933;65934;65935;65936;65937;65938;65939;65940;65941;65942;65943;65944;65945;65946;65947;65948;65949;65950;65951;65952;65953;65954;70467;70468;70469;70470;70471;70472;70473;70474;70475;70476;70477;70478;70479;71327;77498;78794;78795;78796;78797;78798;78799;78800;78801;78802;78803;78804;78805;78806;78807;78808;78809;78810;78811;78812;78813;78814;78815;78816;78817;78818;78819;78820;78821;78822;78823;78824;78825;78826;78827;78828;78829;78830;78831;78832;78833;78834;78835;85982;85983;85984;85985;85986;85987;85988;85989;85990;85991;85992;85993;85994;85995;85996;85997;85998;85999;86000;86001;86002;86003;86004;86005;86006;86007;86008;86009;86010;86011;86012;86013;86014;86015;86016;86017;86018;86019;86020;86021;86022;86023;86024;86025;86026;86027;86028;86029;86030;86031;86032;86033;86034;86035;86036;86037;86038;86039;86040;86041;86042;86043;86044;86045;86046;86047;86048;86049;86050;86051;86052;86053;86054;86055;86056;86057;86058;86059;86060;86061;86062;86063;86064;86065;86066;86067;86068;86069;86070;86071;86072;86073;86074;86075;86076;86077;86078;86079;122436;122437;122438;122439;122440;122441;122442;122443;122444;122445;122446;122447;122448;122449;122450;122451;122452;122453;130908;130909;130910;130911;130912;130913;130914;130915;130916;130917;144171;144172;144173;144174;144175;144176;144177;144178;144179;144180;144181;144182;144183;144184;144185;144186;144187;144188;144189;144190;144191;144192;144193;144194;144195;144196;144197;144198;144199;144200;144201;144202;144203;144204;144205;144206;144207;144208;144209;144210;144211;144212;144213;144214;144215;144216;144217;144218;144219;144220;144221;144222;144223;144224;144225;144226;144227;144228;144229;144230;144231;144232;144233;144234;144235;144236;144237;144238;144239;144240;144241;144242;144243;144244;144245;144246;144247;144248;144249;153865;153866;153867;153868;153869;153870;153871;153872;153873;153874;153875;153876;153877;153878;153879;153880;153881;153882;153883;153884;153885;153886;153887;153888;153889;153890;153891;153892;153893;153894;153895;153896;153897;153898;153899;153900;153901;153902;153903;153904;153905;153906;153907;156827;156828;156829;156830;156831;156832;156833;156834;156835;156836;156837;156838;156839;156840;156841;156842;156843;156844;156845;156846;156847;156848;156849;156850;156851;156852;156853;156854;156855;156856;156857;156858;156859;156860;156861;156862;156863;156864;156865;156866;156867;156868;156869;156870;156871;156872;156873;156874;156875;156876;156877;156878;156879;156880;156881;156882;156883;156884;156885;156886;156887;156888;156889;156890;156891;156892;156893;156894;156895;156896;156897;156898	5653;15689;15723;25235;25502;25510;28033;28052;32774;36313;36690;63546;65953;70476;70479;71327;77498;78826;85991;122448;130914;144218;153899;156845	1224;2678;2679;2850;6252;6253;6254;6255;6256	85;86;87	2923;2924;2925;2926;2927;2928;2929;2930;3151	12;41;49;59;92;246;252;296;314	44;47;227	16;44;47;153;190;227;305;313;325
Q04759-3	KPCT_HUMAN	PRKCQ	Isoform 3 of Protein kinase C theta type OS=Homo sapiens	sp|Q04759-3|KPCT_HUMANIsoform3ofProteinkinaseCthetatypeOS=HomosapiensGN=PRKCQ;tr|A0A087X0I9|A0A087X0I9_HUMANProteinkinaseCOS=HomosapiensGN=PRKCQPE=1SV=1;sp|Q04759|KPCT_HUMANProteinkinaseCthetatypeOS=HomosapiensGN=PRKCQPE=1SV=3;sp|Q04759-2|KPCT_HUMANIsoform2ofProteinkinaseCthetatypeOS=HomosapiensGN=PRKCQ	sp|Q04759-3|KPCT_HUMAN Isoform 3 of Protein kinase C theta type OS=Homo sapiens GN=PRKCQ;tr|A0A087X0I9|A0A087X0I9_HUMAN Protein kinase C OS=Homo sapiens GN=PRKCQ PE=1 SV=1;sp|Q04759|KPCT_HUMAN Protein kinase C theta type OS=Homo sapiens GN=PRKCQ PE=1 SV=3;	39362	31543	0.801357	0.890411	-0.167457	39095	28619	0.732037	1.12356	0.168073	39578	38169	0.964399	0.889369	-0.169146	39442	31259	0.792531	0.779349	-0.359658	4	4	3	67.56	0	7.6831	3	3	3	3	3	3	3	3	8.6	35155000	3				2910	13737;14227;46557;59320	True;True;False;True	15249;15788;52664;67731	28544;29483;98581;123966	34882;36029;121207;151184	34882;36029;121207;151184
Q8N5N7	RM50_HUMAN	MRPL50	39S ribosomal protein L50, mitochondrial OS=Homo sapiens	sp|Q8N5N7|RM50_HUMAN39SribosomalproteinL50,mitochondrialOS=HomosapiensGN=MRPL50PE=1SV=2;sp|Q8N5N7-2|RM50_HUMANIsoform2of39SribosomalproteinL50,mitochondrialOS=HomosapiensGN=MRPL50	sp|Q8N5N7|RM50_HUMAN 39S ribosomal protein L50, mitochondrial OS=Homo sapiens GN=MRPL50 PE=1 SV=2;sp|Q8N5N7-2|RM50_HUMAN Isoform 2 of 39S ribosomal protein L50, mitochondrial OS=Homo sapiens GN=MRPL50	25798	20669	0.801186	0.890221	-0.167764	23573	18941	0.803504	1.23325	0.302461	25123	26134	1.04024	0.959311	-0.0599294	20552	24763	1.20489	1.18485	0.24471	2	3	3	18.325	0	37.837	2	2	2	2	2	2	2	2	29.1	156240000	3				4556	17296;31294;64926	True;True;True	19232;34839;74083	35811;64969;136410	43668;79257;166379	43668;79257;166379
B4DUE0	B4DUE0_HUMAN	2 SV=1	cDNA FLJ58627 OS=Homo sapiens	tr|B4DUE0|B4DUE0_HUMANcDNAFLJ58627OS=HomosapiensPE=2SV=1;sp|Q5R3I4|TTC38_HUMANTetratricopeptiderepeatprotein38OS=HomosapiensGN=TTC38PE=1SV=1	tr|B4DUE0|B4DUE0_HUMAN cDNA FLJ58627 OS=Homo sapiens PE=2 SV=1;sp|Q5R3I4|TTC38_HUMAN Tetratricopeptide repeat protein 38 OS=Homo sapiens GN=TTC38 PE=1 SV=1	21733	17412	0.801178	0.890212	-0.167779	24348	16837	0.691515	1.06136	0.0859161	21569	22396	1.03834	0.957559	-0.0625668	15716	17708	1.12675	1.10801	0.14797	2	1	1	45.8	0.00015746	2.1943	1	1	1	1	1	1	1	1	2.9	20796000	1				3724	7768	TRUE	8646	16201	19871	19871
B9EGD7	B9EGD7_HUMAN	DDN	Dendrin OS=Homo sapiens	tr|B9EGD7|B9EGD7_HUMANDendrinOS=HomosapiensGN=DDNPE=2SV=1;sp|O94850|DEND_HUMANDendrinOS=HomosapiensGN=DDNPE=1SV=3	tr|B9EGD7|B9EGD7_HUMAN Dendrin OS=Homo sapiens GN=DDN PE=2 SV=1;sp|O94850|DEND_HUMAN Dendrin OS=Homo sapiens GN=DDN PE=1 SV=3	14652	11738	0.801119	0.890147	-0.167884	18783	11488	0.611617	0.938731	-0.0912156	14401	13918	0.966461	0.89127	-0.166066	14919	12538	0.840405	0.826427	-0.275041	2	5	5	69.839	0	4.7696	4	4	4	4	4	4	4	4	10.5	18824000	5				966	13538;21784;28580;47358;61389	True;True;True;True;True	15022;24215;31740;53799;70065	28073;45120;59019;100453;128679	34246;55003;71966;123389;156961	34246;55003;71966;123389;156961
Q9UJX2-3	CDC23_HUMAN	CDC23	Isoform 3 of Cell division cycle protein 23 homolog OS=Homo sapiens	sp|Q9UJX2-3|CDC23_HUMANIsoform3ofCelldivisioncycleprotein23homologOS=HomosapiensGN=CDC23;sp|Q9UJX2|CDC23_HUMANCelldivisioncycleprotein23homologOS=HomosapiensGN=CDC23PE=1SV=3	sp|Q9UJX2-3|CDC23_HUMAN Isoform 3 of Cell division cycle protein 23 homolog OS=Homo sapiens GN=CDC23;sp|Q9UJX2|CDC23_HUMAN Cell division cycle protein 23 homolog OS=Homo sapiens GN=CDC23 PE=1 SV=3	14887	11925	0.801034	0.890053	-0.168037	18762	12946	0.690012	1.05905	0.082777	14884	14679	0.986227	0.909498	-0.136857	14265	14437	1.01206	0.995225	-0.00690578	2	5	5	55.882	0	11.801	1	1	1	1	1	1	1	1	13.4	51727000	4				6681	25249;25250;36242;41091;44733	True;True;True;True;True	28058;28059;40308;45716;50412	52357;52358;74478;84456;94597	63695;63696;90886;102802;116410	63695;63696;90886;102802;116410	5142			462
Q53GF0	Q53GF0_HUMAN	2 SV=1	Cytidine 5-monophosphate N-acetylneuraminic acid synthetase variant (Fragment) OS=Homo sapiens	tr|Q53GF0|Q53GF0_HUMANCytidine5'-monophosphateN-acetylneuraminicacidsynthetasevariant(Fragment)OS=HomosapiensPE=2SV=1;sp|Q8NFW8|NEUA_HUMANN-acylneuraminatecytidylyltransferaseOS=HomosapiensGN=CMASPE=1SV=2;sp|Q8NFW8-2|NEUA_HUMANIsoform2ofN-acylneuraminatecytidylyltransferaseOS=HomosapiensGN=CMAS;tr|F5GYM0|F5GYM0_HUMANN-acylneuraminatecytidylyltransferase(Fragment)OS=HomosapiensGN=CMASPE=1SV=1;tr|F5H296|F5H296_HUMANN-acylneuraminatecytidylyltransferaseOS=HomosapiensGN=CMASPE=1SV=1	tr|Q53GF0|Q53GF0_HUMAN Cytidine 5-monophosphate N-acetylneuraminic acid synthetase variant (Fragment) OS=Homo sapiens PE=2 SV=1;sp|Q8NFW8|NEUA_HUMAN N-acylneuraminate cytidylyltransferase OS=Homo sapiens GN=CMAS PE=1 SV=2	205080	164250	0.800907	0.889911	-0.168267	286090	148400	0.518718	0.796147	-0.328894	166120	177710	1.06977	0.986541	-0.0195495	153990	150230	0.975583	0.959357	-0.0598607	5	11	11	48.329	0	57.323	11	11	11	11	11	11	11	11	28.1	511140000	14				4711	420;6108;7747;12948;14173;17529;20368;34012;47091;49372;62691	True;True;True;True;True;True;True;True;True;True;True	457;6787;8620;14382;15728;19487;22665;37857;53419;56599;71534	869;12982;16152;16153;26966;29366;29367;36262;36263;36264;42327;70067;99781;104950;131590;131591	1089;16022;19807;19808;32949;35883;35884;44196;44197;44198;51619;85593;122585;128590;128591;160544;160545	1089;16022;19807;32949;35883;44196;51619;85593;122585;128590;160545
Q4KWH8-3	PLCH1_HUMAN	PLCH1	Isoform 3 of 1-phosphatidylinositol 4,5-bisphosphate phosphodiesterase eta-1 OS=Homo sapiens	sp|Q4KWH8-3|PLCH1_HUMANIsoform3of1-phosphatidylinositol4,5-bisphosphatephosphodiesteraseeta-1OS=HomosapiensGN=PLCH1;sp|Q4KWH8-4|PLCH1_HUMANIsoform4of1-phosphatidylinositol4,5-bisphosphatephosphodiesteraseeta-1OS=HomosapiensGN=PLCH1;sp|Q4KWH8|PLCH1_HUMAN1-phosphatidylinositol4,5-bisphosphatephosphodiesteraseeta-1OS=HomosapiensGN=PLCH1PE=1SV=1;sp|Q4KWH8-2|PLCH1_HUMANIsoform2of1-phosphatidylinositol4,5-bisphosphatephosphodiesteraseeta-1OS=HomosapiensGN=PLCH1	sp|Q4KWH8-3|PLCH1_HUMAN Isoform 3 of 1-phosphatidylinositol 4,5-bisphosphate phosphodiesterase eta-1 OS=Homo sapiens GN=PLCH1;sp|Q4KWH8-4|PLCH1_HUMAN Isoform 4 of 1-phosphatidylinositol 4,5-bisphosphate phosphodiesterase eta-1 OS=Homo sapiens GN=PLCH1;sp|Q	72407	57990	0.800889	0.889892	-0.168298	90763	50557	0.557022	0.854937	-0.226109	63787	60361	0.94629	0.872669	-0.196494	61217	59097	0.965369	0.949313	-0.0750445	4	3	2	114.5	0.00030595	1.8574	3	3	3	3	3	3	3	3	2.5	65203000	3				3620	28618;41428;63204	True;True;False	31783;46100;72124	59101;59102;85172;132754;132755	72058;72059;103656;161980;161981	72059;103656;161981			4131			1
A0A1G4P1I6	A0A1G4P1I6_HUMAN	NDEL1-PDGFRB	Activated tyrosine kinase PDGFRB OS=Homo sapiens	tr|A0A1G4P1I6|A0A1G4P1I6_HUMANActivatedtyrosinekinasePDGFRBOS=HomosapiensGN=NDEL1-PDGFRBPE=2SV=1;tr|Q59F04|Q59F04_HUMANReceptorprotein-tyrosinekinase(Fragment)OS=HomosapiensPE=2SV=1;tr|A8KAM8|A8KAM8_HUMANPlatelet-derivedgrowthfactorreceptorbetaOS=HomosapiensPE=2SV=1;sp|P09619|PGFRB_HUMANPlatelet-derivedgrowthfactorreceptorbetaOS=HomosapiensGN=PDGFRBPE=1SV=1;tr|I6MBV4|I6MBV4_HUMANEBF1-PDGFRBfusionproteinOS=HomosapiensPE=2SV=1	tr|A0A1G4P1I6|A0A1G4P1I6_HUMAN Activated tyrosine kinase PDGFRB OS=Homo sapiens GN=NDEL1-PDGFRB PE=2 SV=1	56055	44892	0.800856	0.889855	-0.168358	56136	33183	0.591118	0.907269	-0.140398	57028	54166	0.949814	0.875918	-0.191131	53757	47335	0.880536	0.865891	-0.207742	5	18	0	91.924	0	3.355	3	3	3	3	3	3	3	3	21.2	3670500000	4				7271	5652;8270;9847;14723;14792;21960;24315;24431;34996;36961;37322;38235;41558;41559;49133;49722;50014;67588	False;False;False;False;False;True;True;False;False;False;True;False;False;False;False;False;False;True	6272;9203;10935;16335;16412;24406;27004;27132;38926;41104;41501;42552;46299;46300;46301;56251;57103;57104;57516;77112	11843;17228;20381;30500;30501;30649;30650;45437;50301;50541;50542;71930;75918;76599;78656;85737;85738;85739;104339;105770;105771;106480;142089	14506;21164;24929;37276;37277;37442;37443;37444;55357;61220;61491;61492;87880;92729;93493;95944;104477;104478;104479;127883;129573;129574;130398;173245	14506;21164;24929;37276;37442;55357;61220;61492;87880;92729;93493;95944;104477;104478;127883;129574;130398;173245			5188			1
P53667-2	LIMK1_HUMAN	LIMK1	Isoform 2 of LIM domain kinase 1 OS=Homo sapiens	sp|P53667-2|LIMK1_HUMANIsoform2ofLIMdomainkinase1OS=HomosapiensGN=LIMK1;tr|A8K297|A8K297_HUMANcDNAFLJ75611,highlysimilartoHomosapiensLIMdomainkinase1(LIMK1),transcriptvariant1,mRNAOS=HomosapiensPE=2SV=1;sp|P53667|LIMK1_HUMANLIMdomainkinase1OS=HomosapiensGN=LIMK1PE=1SV=3;tr|E9PC47|E9PC47_HUMANLIMdomainkinase1OS=HomosapiensGN=LIMK1PE=1SV=1;sp|P53667-4|LIMK1_HUMANIsoform4ofLIMdomainkinase1OS=HomosapiensGN=LIMK1;tr|Q59FA3|Q59FA3_HUMANLIMdomainkinase1isoform1variant(Fragment)OS=HomosapiensPE=2SV=1;sp|P53667-3|LIMK1_HUMANIsoform3ofLIMdomainkinase1OS=HomosapiensGN=LIMK1;tr|Q75MU0|Q75MU0_HUMANUncharacterizedproteinLIMK1(Fragment)OS=HomosapiensGN=LIMK1PE=4SV=1	sp|P53667-2|LIMK1_HUMAN Isoform 2 of LIM domain kinase 1 OS=Homo sapiens GN=LIMK1;tr|A8K297|A8K297_HUMAN cDNA FLJ75611, highly similar to Homo sapiens LIM domain kinase 1 (LIMK1), transcript variant 1, mRNA OS=Homo sapiens PE=2 SV=1;sp|P53667|LIMK1_HUMAN L	107910	86417	0.800825	0.88982	-0.168415	73777	65368	0.886021	1.3599	0.443498	86125	94601	1.09842	1.01296	0.0185748	79399	79593	1.00244	0.98577	-0.0206763	8	13	13	70.792	0	56.612	10	10	10	10	10	10	10	10	25	270700000	16				2450	7132;9799;18116;21214;27583;28508;30572;38120;44948;45414;54716;64150;67600	True;True;True;True;True;True;True;True;True;True;True;True;True	7931;10879;20149;23589;30630;31662;34037;42407;50679;51255;62643;73195;77124	15035;20282;37540;43997;56856;58858;58859;63573;78345;78346;78347;95103;96258;96259;114789;134801;142107	18513;24809;45726;53635;69241;71773;71774;77590;95574;95575;95576;117045;118463;118464;118465;140161;164437;173265	18513;24809;45726;53635;69241;71773;77590;95576;117045;118463;140161;164437;173265	2568			213
Q5R3B4	Q5R3B4_HUMAN	MPC2	Mitochondrial pyruvate carrier (Fragment) OS=Homo sapiens	tr|Q5R3B4|Q5R3B4_HUMANMitochondrialpyruvatecarrier(Fragment)OS=HomosapiensGN=MPC2PE=1SV=1;tr|B2R4Q7|B2R4Q7_HUMANMitochondrialpyruvatecarrierOS=HomosapiensPE=2SV=1;tr|A0A024R8Z5|A0A024R8Z5_HUMANMitochondrialpyruvatecarrierOS=HomosapiensGN=BRP44PE=3SV=1;sp|O95563|MPC2_HUMANMitochondrialpyruvatecarrier2OS=HomosapiensGN=MPC2PE=1SV=1	tr|Q5R3B4|Q5R3B4_HUMAN Mitochondrial pyruvate carrier (Fragment) OS=Homo sapiens GN=MPC2 PE=1 SV=1;tr|B2R4Q7|B2R4Q7_HUMAN Mitochondrial pyruvate carrier OS=Homo sapiens PE=2 SV=1;tr|A0A024R8Z5|A0A024R8Z5_HUMAN Mitochondrial pyruvate carrier OS=Homo sapiens	145250	116300	0.800688	0.889668	-0.16866	154730	70228	0.453874	0.696623	-0.52155	119700	131400	1.09774	1.01234	0.0176935	135510	116540	0.86001	0.845706	-0.241771	4	6	6	11.681	0	15.35	11	11	11	11	11	11	11	11	52.4	1431500000	22				1074	37097;39472;60612;62131;66516;68708	True;True;True;True;True;True	41256;41257;43903;69178;70896;70897;75858;78348	76181;76182;76183;76184;76185;80975;80976;80977;80978;126783;130242;130243;130244;139736;139737;139738;139739;144437;144438	93033;93034;93035;93036;93037;98619;98620;98621;98622;98623;98624;98625;154651;158842;158843;158844;170359;170360;170361;170362;176171;176172	93036;98622;154651;158844;170362;176171			798;799			23;60
O75175-2	CNOT3_HUMAN	CNOT3	Isoform 2 of CCR4-NOT transcription complex subunit 3 OS=Homo sapiens	sp|O75175-2|CNOT3_HUMANIsoform2ofCCR4-NOTtranscriptioncomplexsubunit3OS=HomosapiensGN=CNOT3;tr|B7Z6J7|B7Z6J7_HUMANcDNAFLJ61662,highlysimilartoCCR4-NOTtranscriptioncomplexsubunit3OS=HomosapiensPE=2SV=1;tr|A0A024R4R3|A0A024R4R3_HUMANCCR4-NOTtranscriptioncomplex,subunit3,isoformCRA_aOS=HomosapiensGN=CNOT3PE=4SV=1;sp|O75175|CNOT3_HUMANCCR4-NOTtranscriptioncomplexsubunit3OS=HomosapiensGN=CNOT3PE=1SV=1;tr|Q6ZMJ6|Q6ZMJ6_HUMANFLJ00420protein(Fragment)OS=HomosapiensGN=FLJ00420PE=2SV=1;tr|H7C148|H7C148_HUMANCCR4-NOTtranscriptioncomplexsubunit3(Fragment)OS=HomosapiensGN=CNOT3PE=1SV=1;tr|H7C3F5|H7C3F5_HUMANCCR4-NOTtranscriptioncomplexsubunit3OS=HomosapiensGN=CNOT3PE=1SV=2;sp|O75175-3|CNOT3_HUMANIsoform3ofCCR4-NOTtranscriptioncomplexsubunit3OS=HomosapiensGN=CNOT3;tr|A0A087X0F9|A0A087X0F9_HUMANCCR4-NOTtranscriptioncomplexsubunit3(Fragment)OS=HomosapiensGN=CNOT3PE=1SV=1;tr|H0Y5X7|H0Y5X7_HUMANCCR4-NOTtranscriptioncomplexsubunit3(Fragment)OS=HomosapiensGN=CNOT3PE=1SV=1	sp|O75175-2|CNOT3_HUMAN Isoform 2 of CCR4-NOT transcription complex subunit 3 OS=Homo sapiens GN=CNOT3;tr|B7Z6J7|B7Z6J7_HUMAN cDNA FLJ61662, highly similar to CCR4-NOT transcription complex subunit 3 OS=Homo sapiens PE=2 SV=1;tr|A0A024R4R3|A0A024R4R3_HUMAN	68546	54880	0.80063	0.889604	-0.168765	92983	51172	0.550337	0.844677	-0.243528	64879	59634	0.919157	0.847647	-0.238465	61574	62386	1.01319	0.996336	-0.00529599	10	6	6	64.052	0	6.8083	1	1	1	1	1	1	1	1	10.7	38723000	4				825	297;13663;36296;36297;55853;65021	True;True;True;True;True;True	325;15161;40368;40369;63870;74186	605;28327;74566;74567;116812;136593	746;34578;90985;90986;142490;166607	746;34578;90985;90986;142490;166607	564;565;566;567;5780			34;37;39;40;523
A8K180	A8K180_HUMAN	2 SV=1	cDNA FLJ76749, highly similar to Homo sapiens Wiskott-Aldrich syndrome-like (WASL), mRNA OS=Homo sapiens	tr|A8K180|A8K180_HUMANcDNAFLJ76749,highlysimilartoHomosapiensWiskott-Aldrichsyndrome-like(WASL),mRNAOS=HomosapiensPE=2SV=1;sp|O00401|WASL_HUMANNeuralWiskott-AldrichsyndromeproteinOS=HomosapiensGN=WASLPE=1SV=2;tr|A4D0Y1|A4D0Y1_HUMANWiskott-Aldrichsyndrome-likeOS=HomosapiensGN=WASLPE=4SV=1;tr|Q68DE4|Q68DE4_HUMANUncharacterizedproteinDKFZp779G0847OS=HomosapiensGN=DKFZp779G0847PE=2SV=1	tr|A8K180|A8K180_HUMAN cDNA FLJ76749, highly similar to Homo sapiens Wiskott-Aldrich syndrome-like (WASL), mRNA OS=Homo sapiens PE=2 SV=1;sp|O00401|WASL_HUMAN Neural Wiskott-Aldrich syndrome protein OS=Homo sapiens GN=WASL PE=1 SV=2;tr|A4D0Y1|A4D0Y1_HUMAN	325080	260260	0.800603	0.889573	-0.168815	351600	188250	0.53541	0.821766	-0.283201	273900	271550	0.99142	0.914288	-0.12928	255470	227100	0.88895	0.874165	-0.194023	4	17	17	54.768	0	78.29	16	16	16	16	16	16	16	16	40.2	1290200000	22				366	452;1110;4506;6374;7377;7770;20277;25095;25096;30931;33107;43973;44546;46397;55799;57951;63256	True;True;True;True;True;True;True;True;True;True;True;True;True;True;True;True;True	492;1222;5006;7079;8211;8648;22568;22569;27879;27880;34439;36840;49494;50203;52409;52410;63811;66169;72181	930;2311;9665;13555;15452;15453;16206;42117;42118;51994;51995;64354;68120;92724;92725;94238;94239;98139;98140;98141;116718;121011;132854;132855	1157;2857;11924;16755;18980;18981;19877;51365;51366;63230;63231;78550;83117;114041;114042;116001;116002;120685;120686;120687;142384;142385;147534;162091;162092	1157;2857;11924;16755;18980;19877;51366;63230;63231;78550;83117;114041;116001;120687;142384;147534;162091	160;161		165	180;425		238
A0A024R846	A0A024R846_HUMAN	hCG_30338	HCG30338, isoform CRA_a (Fragment) OS=Homo sapiens	tr|A0A024R846|A0A024R846_HUMANHCG30338,isoformCRA_a(Fragment)OS=HomosapiensGN=hCG_30338PE=4SV=1;tr|Q5JVD3|Q5JVD3_HUMANCentriolinOS=HomosapiensGN=CNTRLPE=1SV=2;sp|Q7Z7A1-5|CNTRL_HUMANIsoform5ofCentriolinOS=HomosapiensGN=CNTRL;tr|B2RP65|B2RP65_HUMANCentrosomalprotein110kDaOS=HomosapiensGN=CEP110PE=2SV=1;sp|Q7Z7A1|CNTRL_HUMANCentriolinOS=HomosapiensGN=CNTRLPE=1SV=2	tr|A0A024R846|A0A024R846_HUMAN HCG30338, isoform CRA_a (Fragment) OS=Homo sapiens GN=hCG_30338 PE=4 SV=1;tr|Q5JVD3|Q5JVD3_HUMAN Centriolin OS=Homo sapiens GN=CNTRL PE=1 SV=2;sp|Q7Z7A1-5|CNTRL_HUMAN Isoform 5 of Centriolin OS=Homo sapiens GN=CNTRL;tr|B2RP65	197920	158430	0.800475	0.889431	-0.169045	282650	164450	0.581815	0.89299	-0.163283	159640	166870	1.04529	0.963966	-0.0529462	167710	147270	0.878123	0.863518	-0.211702	5	2	2	30.04	0.0013345	1.4979	7	7	7	7	7	7	7	7	7.9	1306800000	8				4214	27298;29890	True;True	30315;33247	56269;62036;62037;62038;62039;62040	68538;75745;75746;75747;75748;75749;75750;75751	68538;75751
Q9H936	GHC1_HUMAN	SLC25A22	Mitochondrial glutamate carrier 1 OS=Homo sapiens	sp|Q9H936|GHC1_HUMANMitochondrialglutamatecarrier1OS=HomosapiensGN=SLC25A22PE=1SV=1;tr|E9PJH7|E9PJH7_HUMANMitochondrialglutamatecarrier1(Fragment)OS=HomosapiensGN=SLC25A22PE=1SV=5;tr|A0A0D9SEI9|A0A0D9SEI9_HUMANMitochondrialglutamatecarrier1(Fragment)OS=HomosapiensGN=SLC25A22PE=1SV=1;tr|A0A0D9SFE1|A0A0D9SFE1_HUMANMitochondrialglutamatecarrier1(Fragment)OS=HomosapiensGN=SLC25A22PE=1SV=1;tr|A0A024RCA6|A0A024RCA6_HUMANSolutecarrierfamily25(Mitochondrialcarrier:glutamate),member22,isoformCRA_aOS=HomosapiensGN=SLC25A22PE=3SV=1;tr|K4DIA8|K4DIA8_HUMANMitochondrialglutamatecarrier1(Fragment)OS=HomosapiensGN=SLC25A22PE=1SV=2;tr|K4DIB8|K4DIB8_HUMANMitochondrialglutamatecarrier1(Fragment)OS=HomosapiensGN=SLC25A22PE=1SV=2;tr|E9PS95|E9PS95_HUMANMitochondrialglutamatecarrier1(Fragment)OS=HomosapiensGN=SLC25A22PE=1SV=1;tr|K4DIB6|K4DIB6_HUMANMitochondrialglutamatecarrier1(Fragment)OS=HomosapiensGN=SLC25A22PE=1SV=5;tr|K4DIB3|K4DIB3_HUMANMitochondrialglutamatecarrier1(Fragment)OS=HomosapiensGN=SLC25A22PE=1SV=5;tr|E9PQ36|E9PQ36_HUMANMitochondrialglutamatecarrier1(Fragment)OS=HomosapiensGN=SLC25A22PE=1SV=2;tr|A0A0D9SFA8|A0A0D9SFA8_HUMANMitochondrialglutamatecarrier1(Fragment)OS=HomosapiensGN=SLC25A22PE=1SV=1;tr|K4DIB0|K4DIB0_HUMANMitochondrialglutamatecarrier1(Fragment)OS=HomosapiensGN=SLC25A22PE=1SV=2;tr|K4DIA2|K4DIA2_HUMANMitochondrialglutamatecarrier1(Fragment)OS=HomosapiensGN=SLC25A22PE=1SV=8;tr|A0A0D9SG84|A0A0D9SG84_HUMANMitochondrialglutamatecarrier1(Fragment)OS=HomosapiensGN=SLC25A22PE=1SV=4;tr|E9PI74|E9PI74_HUMANMitochondrialglutamatecarrier1(Fragment)OS=HomosapiensGN=SLC25A22PE=1SV=1;tr|E9PJY0|E9PJY0_HUMANMitochondrialglutamatecarrier1OS=HomosapiensGN=SLC25A22PE=1SV=1;tr|A0A0A6YYN8|A0A0A6YYN8_HUMANMitochondrialglutamatecarrier1(Fragment)OS=HomosapiensGN=SLC25A22PE=1SV=1;tr|K4DIB4|K4DIB4_HUMANMitochondrialglutamatecarrier1(Fragment)OS=HomosapiensGN=SLC25A22PE=1SV=2	sp|Q9H936|GHC1_HUMAN Mitochondrial glutamate carrier 1 OS=Homo sapiens GN=SLC25A22 PE=1 SV=1;tr|E9PJH7|E9PJH7_HUMAN Mitochondrial glutamate carrier 1 (Fragment) OS=Homo sapiens GN=SLC25A22 PE=1 SV=5;tr|A0A0D9SEI9|A0A0D9SEI9_HUMAN Mitochondrial glutamate ca	1106500	885640	0.800398	0.889345	-0.169185	1317300	640220	0.486009	0.745944	-0.42286	856190	876980	1.02428	0.944593	-0.0822356	870680	787060	0.90396	0.888925	-0.169866	19	15	11	34.47	0	216.34	62	62	62	62	62	62	62	62	49.5	19333000000	77				6044	15453;20373;22187;22732;24850;25398;28367;28368;29480;33431;39158;46085;47694;52313;66312	True;True;True;True;True;True;True;True;True;True;True;True;True;True;True	17147;17148;22670;22671;24655;25254;27598;27599;28218;31498;31499;31500;32790;37197;37198;43560;43561;52004;54269;59986;59987;75618;75619	31947;31948;31949;31950;31951;31952;31953;31954;42335;42336;42337;42338;45861;45862;45863;45864;47089;51483;51484;51485;51486;51487;51488;51489;51490;51491;52617;58529;58530;58531;58532;58533;58534;61230;61231;68658;68659;68660;68661;80427;80428;80429;80430;80431;80432;80433;80434;80435;80436;80437;80438;80439;80440;97489;101281;101282;110216;110217;110218;110219;110220;110221;139310;139311;139312;139313;139314;139315;139316;139317;139318;139319;139320;139321;139322	38972;38973;38974;38975;38976;38977;38978;38979;38980;38981;38982;38983;38984;38985;38986;51628;51629;51630;51631;51632;51633;55857;55858;55859;55860;57403;57404;62648;62649;62650;62651;62652;62653;62654;62655;62656;62657;62658;62659;62660;64010;64011;64012;71386;71387;71388;71389;71390;71391;74787;74788;74789;83732;83733;83734;83735;83736;97984;97985;97986;97987;97988;97989;97990;97991;97992;97993;97994;97995;97996;97997;97998;97999;98000;98001;98002;98003;98004;119920;124385;124386;124387;134776;134777;134778;134779;134780;134781;134782;134783;134784;134785;169844;169845;169846;169847;169848;169849;169850;169851;169852;169853;169854;169855;169856;169857;169858;169859	38985;51631;55857;57404;62657;64010;71387;71391;74789;83735;98004;119920;124386;134785;169859	4736;4737;4798;4799;4800;6738		5306;5307;5308;5309;5310	38;41;72;87;153;261		49;65;107;124;126
Q96PY5-3	FMNL2_HUMAN	FMNL2	Isoform 2 of Formin-like protein 2 OS=Homo sapiens	sp|Q96PY5-3|FMNL2_HUMANIsoform2ofFormin-likeprotein2OS=HomosapiensGN=FMNL2;tr|B3KT32|B3KT32_HUMANcDNAFLJ37546fis,cloneBRCAN2027364,highlysimilartoHomosapiensformin-like2(FMNL2),transcriptvariant2,mRNAOS=HomosapiensPE=2SV=1	sp|Q96PY5-3|FMNL2_HUMAN Isoform 2 of Formin-like protein 2 OS=Homo sapiens GN=FMNL2	70460	56395	0.800383	0.889329	-0.169211	56904	62804	1.10368	1.69397	0.760411	76202	53335	0.699916	0.645462	-0.631595	59427	60196	1.01294	0.996093	-0.00564794	2	42	2	124.11	0	6.5672	3	3	3	3	3	3	3	3	34.2	114480000	4				5411	129;2571;2572;4702;7818;8567;13287;13309;14362;17920;18106;19161;24192;25146;31808;32196;32507;32647;33262;35939;37253;38548;38866;39272;43869;44615;46239;48951;49363;50213;51099;51303;53274;56753;58957;59243;60399;62017;62863;64711;65505;67484	False;False;False;False;False;True;False;False;False;False;True;False;False;False;False;False;False;False;False;False;False;False;False;False;False;False;False;False;False;True;False;False;False;False;False;False;False;False;False;False;False;False	144;2834;2835;5221;8707;9527;14749;14750;14772;15936;19929;20135;21309;21310;26865;26866;27937;35414;35841;36197;36349;37004;39959;41428;41429;42892;43236;43237;43686;49373;50282;52190;56010;56583;57721;58668;58892;61049;64850;67306;67307;67646;68943;70774;71727;73856;74719;76993	264;265;5402;5403;10080;10081;16332;17794;17795;27585;27586;27587;27619;27620;27621;29818;37082;37515;39692;39693;50049;50050;50051;50052;52106;65912;65913;66588;67150;67151;67399;68341;73854;76479;76480;76481;76482;79276;79878;79879;79880;79881;80640;80641;92457;94367;97806;97807;103977;104922;106752;108093;108397;112079;112080;118624;123152;123153;123841;126311;126312;126313;130040;131927;136057;137580;141819;141820	350;351;6652;6653;12420;12421;20041;21839;21840;33678;33679;33680;33713;33714;33715;36475;45155;45700;48397;48398;60937;60938;60939;60940;60941;63378;80468;80469;81266;81977;81978;82276;83360;90137;93359;93360;93361;93362;96665;97366;97367;97368;97369;98228;98229;98230;98231;113696;116153;120298;120299;127482;128558;130705;132277;132623;137012;137013;137014;144613;150163;150164;151052;154054;154055;154056;154057;154058;158609;160957;165976;167752;172916;172917	351;6652;6653;12420;20041;21840;33678;33715;36475;45155;45700;48397;60939;63378;80468;81266;81978;82276;83360;90137;93362;96665;97368;98228;113696;116153;120298;127482;128558;130705;132277;132623;137012;144613;150164;151052;154057;158609;160957;165976;167752;172917	4483;4484;4485;5814		4950;4951;4952;4953	101;187;744;932		417;737;999;1009
Q8IWU2	LMTK2_HUMAN	LMTK2	Serine/threonine-protein kinase LMTK2 OS=Homo sapiens	sp|Q8IWU2|LMTK2_HUMANSerine/threonine-proteinkinaseLMTK2OS=HomosapiensGN=LMTK2PE=1SV=2;tr|A2VDI9|A2VDI9_HUMANLMTK2protein(Fragment)OS=HomosapiensGN=LMTK2PE=2SV=1	sp|Q8IWU2|LMTK2_HUMAN Serine/threonine-protein kinase LMTK2 OS=Homo sapiens GN=LMTK2 PE=1 SV=2	42321	33873	0.800383	0.889329	-0.169211	44019	29697	0.67464	1.03546	0.0502751	41168	43830	1.06466	0.981831	-0.0264533	46304	43410	0.9375	0.921907	-0.117306	2	8	8	164.9	0	18.921	5	5	5	5	5	5	5	5	7.8	126830000	9				4387	10912;13945;37819;45688;46599;52285;54243;66838	True;True;True;True;True;True;True;True	12147;15476;42045;51582;52726;59958;62092;76254	22699;28951;77614;96826;98667;110176;113795;140443;140444	27826;35383;94677;119163;121306;134726;138999;171201;171202	27826;35383;94677;119163;121306;134726;138999;171202
O75051	PLXA2_HUMAN	PLXNA2	Plexin-A2 OS=Homo sapiens	sp|O75051|PLXA2_HUMANPlexin-A2OS=HomosapiensGN=PLXNA2PE=1SV=4;sp|O75051-2|PLXA2_HUMANIsoform2ofPlexin-A2OS=HomosapiensGN=PLXNA2;tr|Q9HAE7|Q9HAE7_HUMANcDNAFLJ11751fis,cloneHEMBA1005576,moderatelysimilartoMusmusculusplexin2OS=HomosapiensPE=2SV=1	sp|O75051|PLXA2_HUMAN Plexin-A2 OS=Homo sapiens GN=PLXNA2 PE=1 SV=4	183400	146790	0.800382	0.889327	-0.169213	252500	126690	0.501743	0.770092	-0.376896	157570	158540	1.00616	0.927877	-0.107995	159040	152550	0.959193	0.943239	-0.0843045	3	35	20	211.1	0	56.79	17	17	16	17	16	16	17	17	20.5	339210000	24				794	2832;4417;4542;7335;9242;14818;16434;20226;23479;23965;27629;34272;35309;35333;35931;36970;37621;38341;42497;44161;44632;45428;46753;51180;51920;54450;56448;58818;62214;63794;65920;68655;68705;68822;69046	True;True;True;True;True;True;False;False;False;False;True;True;False;False;False;True;True;True;False;False;False;True;True;False;True;False;True;True;True;True;True;True;False;False;False	3135;4913;5046;8164;10278;16441;18273;22511;26108;26623;30679;38136;39277;39302;39950;41114;41833;42672;47639;49712;50299;51274;52946;58755;59557;59558;62343;64518;67147;70992;72776;75177;78295;78345;78483;78740	6038;6039;9500;9736;15388;15389;19234;30710;34048;34049;42000;48791;49643;49644;56940;70563;72595;72636;73841;75938;77253;78884;89101;93182;93183;93184;94400;94401;96291;99046;108216;108217;108218;109492;109493;109494;114262;117991;122858;122859;130484;133960;133961;138493;144353;144433;144674;145133	7450;7451;11722;12011;18908;18909;23607;37511;41543;41544;41545;51219;59496;60476;60477;60478;69342;86208;88686;88730;90122;92751;94284;96210;109564;114608;114609;114610;114611;116196;116197;118505;121747;132419;132420;132421;132422;133909;133910;133911;139571;143868;149818;149819;159158;163402;163403;168907;176079;176165;176166;176449;177022	7451;11722;12011;18908;23607;37511;41543;51219;59496;60476;69342;86208;88686;88730;90122;92751;94284;96210;109564;114610;116197;118505;121747;132421;133911;139571;143868;149818;159158;163403;168907;176079;176166;176449;177022	527;528		546;547	111;1343		1640;1672
I6L976	I6L976_HUMAN	C6orf57	Chromosome 6 open reading frame 57 OS=Homo sapiens	tr|I6L976|I6L976_HUMANChromosome6openreadingframe57OS=HomosapiensGN=C6orf57PE=2SV=1;sp|Q5VUM1|SDHF4_HUMANSuccinatedehydrogenaseassemblyfactor4,mitochondrialOS=HomosapiensGN=SDHAF4PE=3SV=1	tr|I6L976|I6L976_HUMAN Chromosome 6 open reading frame 57 OS=Homo sapiens GN=C6orf57 PE=2 SV=1;sp|Q5VUM1|SDHF4_HUMAN Succinate dehydrogenase assembly factor 4, mitochondrial OS=Homo sapiens GN=SDHAF4 PE=3 SV=1	29475	23587	0.800237	0.889167	-0.169473	30221	16894	0.559015	0.857997	-0.220956	20245	22769	1.12467	1.03717	0.0526567	29130	22469	0.771335	0.758506	-0.398767	2	1	1	12.216	0	22.996	1	1	1	1	1	1	1	1	14.8	22533000	1				3812	18087	TRUE	20114	37474	45645	45645
Q6IN84	MRM1_HUMAN	MRM1	rRNA methyltransferase 1, mitochondrial OS=Homo sapiens	sp|Q6IN84|MRM1_HUMANrRNAmethyltransferase1,mitochondrialOS=HomosapiensGN=MRM1PE=1SV=1	sp|Q6IN84|MRM1_HUMAN rRNA methyltransferase 1, mitochondrial OS=Homo sapiens GN=MRM1 PE=1 SV=1	4542.4	3634.9	0.800216	0.889143	-0.169512	4987	2352	0.471626	0.723869	-0.4662	4428.8	4674.7	1.05552	0.973403	-0.0388907	4246	3478.5	0.819242	0.805616	-0.311836	1	3	3	38.638	0.00015711	2.1669	1	1	1	1	1	1	1	1	7.4	17449000	3				3896	9140;37440;43194	True;True;True	10167;41629;48537	19026;76840;90956	23353;93797;111974	23353;93797;111974
Q6V1X1-6	DPP8_HUMAN	DPP8	Isoform 6 of Dipeptidyl peptidase 8 OS=Homo sapiens	sp|Q6V1X1-6|DPP8_HUMANIsoform6ofDipeptidylpeptidase8OS=HomosapiensGN=DPP8;sp|Q6V1X1-5|DPP8_HUMANIsoform5ofDipeptidylpeptidase8OS=HomosapiensGN=DPP8;sp|Q6V1X1-3|DPP8_HUMANIsoform3ofDipeptidylpeptidase8OS=HomosapiensGN=DPP8;tr|A8K4U2|A8K4U2_HUMANcDNAFLJ77467,highlysimilartoHomosapiensdipeptidylpeptidase8(DPP8),transcriptvariant3,mRNAOS=HomosapiensPE=2SV=1;tr|A0A024R5Z6|A0A024R5Z6_HUMANDipeptidyl-peptidase8,isoformCRA_fOS=HomosapiensGN=DPP8PE=4SV=1;sp|Q6V1X1|DPP8_HUMANDipeptidylpeptidase8OS=HomosapiensGN=DPP8PE=1SV=1;tr|J3KPT0|J3KPT0_HUMANDipeptidylpeptidase8OS=HomosapiensGN=DPP8PE=1SV=1;tr|B4DYW8|B4DYW8_HUMANcDNAFLJ60979,highlysimilartoDipeptidylpeptidase8(EC3.4.14.5)OS=HomosapiensPE=2SV=1;sp|Q6V1X1-4|DPP8_HUMANIsoform4ofDipeptidylpeptidase8OS=HomosapiensGN=DPP8;sp|Q6V1X1-2|DPP8_HUMANIsoform2ofDipeptidylpeptidase8OS=HomosapiensGN=DPP8;tr|B4DLA8|B4DLA8_HUMANcDNAFLJ56045,highlysimilartoDipeptidylpeptidase8(EC3.4.14.5)OS=HomosapiensPE=2SV=1;tr|H0YKA2|H0YKA2_HUMANDipeptidylpeptidase8(Fragment)OS=HomosapiensGN=DPP8PE=1SV=1;tr|H0YK36|H0YK36_HUMANDipeptidylpeptidase8(Fragment)OS=HomosapiensGN=DPP8PE=1SV=2;tr|H0YN53|H0YN53_HUMANDipeptidylpeptidase8(Fragment)OS=HomosapiensGN=DPP8PE=1SV=1;tr|H3BQ40|H3BQ40_HUMANDipeptidylpeptidase8(Fragment)OS=HomosapiensGN=DPP8PE=1SV=1;tr|H0YMV1|H0YMV1_HUMANDipeptidylpeptidase8(Fragment)OS=HomosapiensGN=DPP8PE=1SV=1;tr|H3BNM2|H3BNM2_HUMANDipeptidylpeptidase8(Fragment)OS=HomosapiensGN=DPP8PE=1SV=1	sp|Q6V1X1-6|DPP8_HUMAN Isoform 6 of Dipeptidyl peptidase 8 OS=Homo sapiens GN=DPP8;sp|Q6V1X1-5|DPP8_HUMAN Isoform 5 of Dipeptidyl peptidase 8 OS=Homo sapiens GN=DPP8;sp|Q6V1X1-3|DPP8_HUMAN Isoform 3 of Dipeptidyl peptidase 8 OS=Homo sapiens GN=DPP8;tr|A8K4	61799	49449	0.800159	0.88908	-0.169616	70334	45769	0.650738	0.998776	-0.00176726	56024	57758	1.03095	0.950743	-0.0728728	54710	60941	1.11389	1.09536	0.131412	17	8	8	83.397	0	29.829	6	6	6	6	6	6	6	6	13	127010000	10				4019	1763;8668;15699;35123;39960;51554;67205;68774	True;True;True;True;True;True;True;True	1948;9636;17465;39067;44444;59162;76676;78429	3714;18008;32637;72195;81949;81950;108816;108817;141235;144596	4576;22080;39856;88193;99784;99785;133114;133115;172211;176363	4576;22080;39856;88193;99784;133114;172211;176363
Q9UJC5	SH3L2_HUMAN	SH3BGRL2	SH3 domain-binding glutamic acid-rich-like protein 2 OS=Homo sapiens	sp|Q9UJC5|SH3L2_HUMANSH3domain-bindingglutamicacid-rich-likeprotein2OS=HomosapiensGN=SH3BGRL2PE=1SV=2	sp|Q9UJC5|SH3L2_HUMAN SH3 domain-binding glutamic acid-rich-like protein 2 OS=Homo sapiens GN=SH3BGRL2 PE=1 SV=2	276140	220930	0.800065	0.888976	-0.169784	227290	167780	0.738176	1.13298	0.180121	213190	243510	1.14222	1.05336	0.0749927	216120	211160	0.97705	0.960799	-0.057693	1	5	5	12.326	0	35.208	12	12	12	12	12	12	12	12	46.7	1239300000	16				6669	16620;16621;32567;32709;67140	True;True;True;True;True	18481;18482;36260;36261;36414;76599	34402;34403;34404;34405;34406;34407;67234;67235;67236;67237;67238;67239;67240;67489;141067;141068	41949;41950;41951;41952;41953;41954;41955;82069;82070;82071;82072;82073;82074;82075;82076;82077;82374;171946;171947;171948;171949	41950;41951;82076;82374;171946	5136			71
B2RC26	B2RC26_HUMAN	2 SV=1	cDNA, FLJ95817, highly similar to Homo sapiens ZYG homolog (ZYG), mRNA OS=Homo sapiens	tr|B2RC26|B2RC26_HUMANcDNA,FLJ95817,highlysimilartoHomosapiensZYGhomolog(ZYG),mRNAOS=HomosapiensPE=2SV=1;tr|A0A024R8B0|A0A024R8B0_HUMANZyg-11homologB(C.elegans)-like,isoformCRA_bOS=HomosapiensGN=ZYG11BLPE=4SV=1;sp|Q7Z7L7|ZER1_HUMANProteinzer-1homologOS=HomosapiensGN=ZER1PE=1SV=1;tr|X6RD87|X6RD87_HUMANProteinzer-1homolog(Fragment)OS=HomosapiensGN=ZER1PE=1SV=7;tr|Q05BR7|Q05BR7_HUMANZER1protein(Fragment)OS=HomosapiensGN=ZER1PE=2SV=1;tr|X6RC68|X6RC68_HUMANProteinzer-1homolog(Fragment)OS=HomosapiensGN=ZER1PE=1SV=1	tr|B2RC26|B2RC26_HUMAN cDNA, FLJ95817, highly similar to Homo sapiens ZYG homolog (ZYG), mRNA OS=Homo sapiens PE=2 SV=1;tr|A0A024R8B0|A0A024R8B0_HUMAN Zyg-11 homolog B (C. elegans)-like, isoform CRA_b OS=Homo sapiens GN=ZYG11BL PE=4 SV=1;sp|Q7Z7L7|ZER1_HUM	85758	68611	0.800054	0.888963	-0.169805	73839	61392	0.831431	1.27611	0.351752	81562	85423	1.04734	0.965855	-0.0501212	78137	80342	1.02822	1.01112	0.0159515	6	8	8	88.169	0	19.084	7	7	7	7	7	7	7	7	12.8	176950000	9				4222	12670;13575;32614;36307;42524;43908;63250;64191	True;True;True;True;True;True;True;True	14084;15063;36313;40382;47675;49415;72174;73248	26451;26452;28156;67322;74591;89190;92529;132828;134899;134900	32288;32289;34342;82175;91015;109703;113780;162059;164542;164543	32289;34342;82175;91015;109703;113780;162059;164542	3967;6538	839;840	4383	668;673	664;670	663
K7ES61	K7ES61_HUMAN	MRPL4	39S ribosomal protein L4, mitochondrial (Fragment) OS=Homo sapiens	tr|K7ES61|K7ES61_HUMAN39SribosomalproteinL4,mitochondrial(Fragment)OS=HomosapiensGN=MRPL4PE=1SV=1;tr|A0A024R7C5|A0A024R7C5_HUMANMitochondrialribosomalproteinL4,isoformCRA_aOS=HomosapiensGN=MRPL4PE=3SV=1;sp|Q9BYD3|RM04_HUMAN39SribosomalproteinL4,mitochondrialOS=HomosapiensGN=MRPL4PE=1SV=1;tr|K7EKI4|K7EKI4_HUMAN39SribosomalproteinL4,mitochondrialOS=HomosapiensGN=MRPL4PE=1SV=1;tr|K7ELF1|K7ELF1_HUMAN39SribosomalproteinL4,mitochondrial(Fragment)OS=HomosapiensGN=MRPL4PE=1SV=1;tr|K7ELQ0|K7ELQ0_HUMAN39SribosomalproteinL4,mitochondrialOS=HomosapiensGN=MRPL4PE=1SV=1;sp|Q9BYD3-2|RM04_HUMANIsoform2of39SribosomalproteinL4,mitochondrialOS=HomosapiensGN=MRPL4;tr|X6RAY8|X6RAY8_HUMAN39SribosomalproteinL4,mitochondrialOS=HomosapiensGN=MRPL4PE=1SV=1	tr|K7ES61|K7ES61_HUMAN 39S ribosomal protein L4, mitochondrial (Fragment) OS=Homo sapiens GN=MRPL4 PE=1 SV=1;tr|A0A024R7C5|A0A024R7C5_HUMAN Mitochondrial ribosomal protein L4, isoform CRA_a OS=Homo sapiens GN=MRPL4 PE=3 SV=1;sp|Q9BYD3|RM04_HUMAN 39S riboso	47415	37932	0.8	0.888903	-0.169901	49339	34163	0.692414	1.06274	0.0877904	46898	44739	0.953964	0.879745	-0.184842	45647	48031	1.05223	1.03473	0.0492488	8	3	3	33.792	0	17.123	3	3	3	3	3	3	3	3	14	169380000	5				5763	5566;37927;62672	True;True;True	6183;42160;71512	11702;77840;77841;131533;131534	14340;94943;94944;160469;160470	14340;94943;160470
A0A096LNR9	A0A096LNR9_HUMAN	CDKL5	Cyclin-dependent kinase-like 5 (Fragment) OS=Homo sapiens	tr|A0A096LNR9|A0A096LNR9_HUMANCyclin-dependentkinase-like5(Fragment)OS=HomosapiensGN=CDKL5PE=1SV=1;tr|A0A1B0GUM4|A0A1B0GUM4_HUMANCyclin-dependentkinase-like5OS=HomosapiensGN=CDKL5PE=1SV=1;sp|O76039-2|CDKL5_HUMANIsoform2ofCyclin-dependentkinase-like5OS=HomosapiensGN=CDKL5;sp|O76039|CDKL5_HUMANCyclin-dependentkinase-like5OS=HomosapiensGN=CDKL5PE=1SV=1;tr|A0A1B0GTX4|A0A1B0GTX4_HUMANCyclin-dependentkinase-like5(Fragment)OS=HomosapiensGN=CDKL5PE=1SV=1;tr|A0A096LPG3|A0A096LPG3_HUMANCyclin-dependentkinase-like5(Fragment)OS=HomosapiensGN=CDKL5PE=1SV=6;tr|Q15451|Q15451_HUMANProtein-serine/threoninekinase(Fragment)OS=HomosapiensPE=2SV=1;tr|A0A096LP32|A0A096LP32_HUMANCyclin-dependentkinase-like5(Fragment)OS=HomosapiensGN=CDKL5PE=1SV=1;tr|H0Y5M6|H0Y5M6_HUMANSerine/threonine-proteinkinaseD3(Fragment)OS=HomosapiensGN=PRKD3PE=1SV=1;tr|J3KMW1|J3KMW1_HUMANCyclin-dependentkinase-like1OS=HomosapiensGN=CDKL1PE=3SV=1;tr|C9JDA4|C9JDA4_HUMANSerine/threonine-proteinkinase36(Fragment)OS=HomosapiensGN=STK36PE=1SV=8;sp|Q00532|CDKL1_HUMANCyclin-dependentkinase-like1OS=HomosapiensGN=CDKL1PE=1SV=5;tr|A0JLT6|A0JLT6_HUMANPRKD2protein(Fragment)OS=HomosapiensGN=PRKD2PE=2SV=1;sp|Q8IVW4-2|CDKL3_HUMANIsoform2ofCyclin-dependentkinase-like3OS=HomosapiensGN=CDKL3;tr|A0A140VJG1|A0A140VJG1_HUMANTesticulartissueproteinLi35OS=HomosapiensPE=2SV=1;sp|Q92772|CDKL2_HUMANCyclin-dependentkinase-like2OS=HomosapiensGN=CDKL2PE=1SV=1;tr|B4E125|B4E125_HUMANcDNAFLJ61522,highlysimilartoSerine/threonine-proteinkinaseD2(EC2.7.11.13)OS=HomosapiensPE=2SV=1;tr|J3KNE8|J3KNE8_HUMANCyclin-dependentkinase-like2OS=HomosapiensGN=CDKL2PE=4SV=1;tr|B4DH08|B4DH08_HUMANcDNAFLJ56980,highlysimilartoCyclin-dependentkinase-like2(EC2.7.11.22)OS=HomosapiensPE=2SV=1;tr|E7ET86|E7ET86_HUMANCyclin-dependentkinase-like3OS=HomosapiensGN=CDKL3PE=4SV=1;sp|Q8IVW4|CDKL3_HUMANCyclin-dependentkinase-like3OS=HomosapiensGN=CDKL3PE=1SV=1;tr|B3KNJ2|B3KNJ2_HUMANcDNAFLJ14679fis,cloneNT2RP2004232,highlysimilartoSerine/threonine-proteinkinaseD3(EC2.7.11.13)OS=HomosapiensPE=2SV=1;tr|Q8N2H2|Q8N2H2_HUMANcDNAFLJ90785fis,cloneTHYRO1001457,moderatelysimilartoH.sapiensproteinkinaseCmuOS=HomosapiensPE=2SV=1;sp|Q9BZL6-2|KPCD2_HUMANIsoform2ofSerine/threonine-proteinkinaseD2OS=HomosapiensGN=PRKD2;tr|A0A1S5UZ27|A0A1S5UZ27_HUMANSerine/threonine-proteinkinaseOS=HomosapiensGN=PRKD3PE=2SV=1;sp|Q9BZL6|KPCD2_HUMANSerine/threonine-proteinkinaseD2OS=HomosapiensGN=PRKD2PE=1SV=2;tr|B4DTS2|B4DTS2_HUMANSerine/threonine-proteinkinaseOS=HomosapiensGN=PRKD2PE=1SV=1;sp|O94806|KPCD3_HUMANSerine/threonine-proteinkinaseD3OS=HomosapiensGN=PRKD3PE=1SV=1;sp|Q00532-2|CDKL1_HUMANIsoform2ofCyclin-dependentkinase-like1OS=HomosapiensGN=CDKL1;sp|Q9NRP7-2|STK36_HUMANIsoform2ofSerine/threonine-proteinkinase36OS=HomosapiensGN=STK36;tr|A0A140VJW1|A0A140VJW1_HUMANTesticulartissueproteinLi188OS=HomosapiensPE=2SV=1;sp|Q9NRP7|STK36_HUMANSerine/threonine-proteinkinase36OS=HomosapiensGN=STK36PE=1SV=2	tr|A0A096LNR9|A0A096LNR9_HUMAN Cyclin-dependent kinase-like 5 (Fragment) OS=Homo sapiens GN=CDKL5 PE=1 SV=1;tr|A0A1B0GUM4|A0A1B0GUM4_HUMAN Cyclin-dependent kinase-like 5 OS=Homo sapiens GN=CDKL5 PE=1 SV=1;sp|O76039-2|CDKL5_HUMAN Isoform 2 of Cyclin-depende	148680	118940	0.799973	0.888873	-0.16995	198510	103370	0.520729	0.799234	-0.32331	130550	134130	1.02742	0.947489	-0.0778191	142790	135140	0.946425	0.930684	-0.103637	32	12	11	88.248	0	42.665	14	14	14	14	14	14	14	14	16.6	353440000	19				938	4721;18907;19401;25956;34056;35650;43060;44216;54691;54696;58831;61025	True;True;True;True;True;True;True;True;True;True;True;True	5241;21030;21594;28823;37903;39644;48373;49777;62618;62623;67163;69645	10112;39201;40233;40234;53601;70139;70140;73252;90675;93332;93333;114751;114752;114753;114760;122884;127723;127724;127725	12456;47803;49056;49057;65253;85674;85675;89427;111629;114784;114785;140122;140123;140124;140131;149844;155791;155792;155793	12456;47803;49057;65253;85675;89427;111629;114785;140123;140131;149844;155791
P20674	COX5A_HUMAN	COX5A	Cytochrome c oxidase subunit 5A, mitochondrial OS=Homo sapiens	sp|P20674|COX5A_HUMANCytochromecoxidasesubunit5A,mitochondrialOS=HomosapiensGN=COX5APE=1SV=2;tr|H3BRM5|H3BRM5_HUMANCytochromecoxidasesubunit5A,mitochondrialOS=HomosapiensGN=COX5APE=1SV=1;tr|H3BV69|H3BV69_HUMANCytochromecoxidasesubunit5A,mitochondrialOS=HomosapiensGN=COX5APE=1SV=1;tr|H3BNX8|H3BNX8_HUMANCytochromecoxidasesubunit5A,mitochondrialOS=HomosapiensGN=COX5APE=1SV=1;tr|Q71UP1|Q71UP1_HUMANCytochromecoxidasesubunitVa(Fragment)OS=HomosapiensGN=COX5APE=4SV=1;tr|H3BRI0|H3BRI0_HUMANCytochromecoxidasesubunit5A,mitochondrialOS=HomosapiensGN=COX5APE=1SV=1	sp|P20674|COX5A_HUMAN Cytochrome c oxidase subunit 5A, mitochondrial OS=Homo sapiens GN=COX5A PE=1 SV=2;tr|H3BRM5|H3BRM5_HUMAN Cytochrome c oxidase subunit 5A, mitochondrial OS=Homo sapiens GN=COX5A PE=1 SV=1;tr|H3BV69|H3BV69_HUMAN Cytochrome c oxidase sub	1230600	984380	0.799919	0.888813	-0.170048	1093400	725640	0.663655	1.0186	0.0265889	883500	1229100	1.39117	1.28294	0.359452	1039100	1000800	0.963141	0.947122	-0.0783778	6	9	9	16.762	0	56.23	68	68	68	68	68	68	68	68	58	27848000000	80				1708	14365;22346;28036;28542;31569;38056;46091;50656;66926	True;True;True;True;True;True;True;True;True	15939;24830;24831;24832;24833;31131;31697;35151;42331;42332;52010;58183;58184;76357;76358	29821;46246;46247;46248;46249;46250;46251;46252;46253;46254;46255;46256;46257;46258;46259;46260;46261;46262;46263;46264;46265;46266;46267;46268;46269;46270;57806;57807;57808;58919;65454;65455;65456;65457;65458;65459;78198;78199;78200;78201;78202;78203;78204;97498;107363;107364;107365;107366;107367;107368;107369;140608;140609;140610;140611	36479;56333;56334;56335;56336;56337;56338;56339;56340;56341;56342;56343;56344;56345;56346;56347;56348;56349;56350;56351;56352;56353;56354;56355;56356;56357;56358;56359;56360;56361;56362;56363;56364;56365;56366;56367;56368;56369;56370;56371;56372;56373;56374;56375;56376;56377;56378;56379;56380;70509;70510;70511;70512;70513;70514;71843;79854;79855;79856;79857;79858;79859;79860;79861;95408;95409;95410;95411;95412;95413;95414;95415;119929;119930;131397;131398;131399;131400;131401;131402;131403;131404;131405;171388;171389;171390;171391;171392;171393;171394;171395;171396;171397	36479;56380;70509;71843;79858;95409;119929;131401;171390	1681;1682	498	1723	75;100	68	82
D6RBQ1	D6RBQ1_HUMAN	YIPF3	Protein YIPF3 OS=Homo sapiens	tr|D6RBQ1|D6RBQ1_HUMANProteinYIPF3OS=HomosapiensGN=YIPF3PE=1SV=1;tr|D6RA04|D6RA04_HUMANProteinYIPF3OS=HomosapiensGN=YIPF3PE=1SV=1;tr|D6RAY4|D6RAY4_HUMANProteinYIPF3OS=HomosapiensGN=YIPF3PE=1SV=1;tr|D6RFI3|D6RFI3_HUMANProteinYIPF3(Fragment)OS=HomosapiensGN=YIPF3PE=1SV=1;tr|Q9HAM0|Q9HAM0_HUMANProteinYIPFOS=HomosapiensPE=2SV=1;sp|Q9GZM5|YIPF3_HUMANProteinYIPF3OS=HomosapiensGN=YIPF3PE=1SV=1;tr|E7EQR8|E7EQR8_HUMANProteinYIPF3OS=HomosapiensGN=YIPF3PE=1SV=1	tr|D6RBQ1|D6RBQ1_HUMAN Protein YIPF3 OS=Homo sapiens GN=YIPF3 PE=1 SV=1;tr|D6RA04|D6RA04_HUMAN Protein YIPF3 OS=Homo sapiens GN=YIPF3 PE=1 SV=1;tr|D6RAY4|D6RAY4_HUMAN Protein YIPF3 OS=Homo sapiens GN=YIPF3 PE=1 SV=1;tr|D6RFI3|D6RFI3_HUMAN Protein YIPF3 (Fr	2365.6	1892.1	0.799839	0.888725	-0.170191	3024	1440.1	0.476224	0.730925	-0.452205	2337.2	2429.8	1.03962	0.958738	-0.0607922	1892.6	1877.8	0.99218	0.975678	-0.0355231	7	1	1	4.6062	0.0011905	1.5352	1	1	1	1	1	1	1	1	24.4	5868500	1				5828	5779	TRUE	6414	12073	14774	14774
Q5TZW2	Q5TZW2_HUMAN	2 SV=1	Deoxyribonuclease OS=Homo sapiens	tr|Q5TZW2|Q5TZW2_HUMANDeoxyribonucleaseOS=HomosapiensPE=2SV=1;sp|P49184|DNSL1_HUMANDeoxyribonuclease-1-like1OS=HomosapiensGN=DNASE1L1PE=1SV=1;tr|A6QRJ0|A6QRJ0_HUMANDeoxyribonuclease-1-like1(Fragment)OS=HomosapiensGN=DNASE1L1PE=1SV=1;tr|E7ESG1|E7ESG1_HUMANDeoxyribonuclease-1-like1(Fragment)OS=HomosapiensGN=DNASE1L1PE=1SV=1	tr|Q5TZW2|Q5TZW2_HUMAN Deoxyribonuclease OS=Homo sapiens PE=2 SV=1;sp|P49184|DNSL1_HUMAN Deoxyribonuclease-1-like 1 OS=Homo sapiens GN=DNASE1L1 PE=1 SV=1;tr|A6QRJ0|A6QRJ0_HUMAN Deoxyribonuclease-1-like 1 (Fragment) OS=Homo sapiens GN=DNASE1L1 PE=1 SV=1	24047	19232	0.799767	0.888645	-0.170322	23184	13996	0.603692	0.926568	-0.110031	21135	19581	0.926473	0.854393	-0.227028	20561	16638	0.809202	0.795743	-0.329625	4	4	4	33.92	0	10.597	3	3	3	3	3	3	3	3	19.9	30209000	4				2264	11330;34428;57589;59845	True;True;True;True	12603;38306;65770;68318	23598;70832;120279;125157	28916;86547;146665;152691	28916;86547;146665;152691
Q969S9-3	RRF2M_HUMAN	GFM2	Isoform 3 of Ribosome-releasing factor 2, mitochondrial OS=Homo sapiens	sp|Q969S9-3|RRF2M_HUMANIsoform3ofRibosome-releasingfactor2,mitochondrialOS=HomosapiensGN=GFM2;tr|A0A024RAK1|A0A024RAK1_HUMANRibosome-releasingfactor2,mitochondrialOS=HomosapiensGN=GFM2PE=3SV=1;sp|Q969S9|RRF2M_HUMANRibosome-releasingfactor2,mitochondrialOS=HomosapiensGN=GFM2PE=1SV=1;sp|Q969S9-5|RRF2M_HUMANIsoform5ofRibosome-releasingfactor2,mitochondrialOS=HomosapiensGN=GFM2;sp|Q969S9-4|RRF2M_HUMANIsoform4ofRibosome-releasingfactor2,mitochondrialOS=HomosapiensGN=GFM2;tr|A0A024RAJ7|A0A024RAJ7_HUMANRibosome-releasingfactor2,mitochondrialOS=HomosapiensGN=GFM2PE=3SV=1;sp|Q969S9-2|RRF2M_HUMANIsoform2ofRibosome-releasingfactor2,mitochondrialOS=HomosapiensGN=GFM2;tr|D6RAL1|D6RAL1_HUMANRibosome-releasingfactor2,mitochondrial(Fragment)OS=HomosapiensGN=GFM2PE=1SV=1	sp|Q969S9-3|RRF2M_HUMAN Isoform 3 of Ribosome-releasing factor 2, mitochondrial OS=Homo sapiens GN=GFM2;tr|A0A024RAK1|A0A024RAK1_HUMAN Ribosome-releasing factor 2, mitochondrial OS=Homo sapiens GN=GFM2 PE=3 SV=1;sp|Q969S9|RRF2M_HUMAN Ribosome-releasing fac	46410	37117	0.799763	0.88864	-0.170329	59601	34018	0.570762	0.876026	-0.190954	41088	44845	1.09144	1.00652	0.00938144	43556	43989	1.00994	0.993144	-0.00992567	8	10	10	86.323	0	35.918	8	8	8	8	8	8	8	8	16.3	169070000	11				5079	8096;11700;17706;22370;30675;39309;46218;55325;65489;67107	True;True;True;True;True;True;True;True;True;True	9016;13021;19686;24859;34155;43724;52157;63308;74703;76563	16937;24429;24430;36607;46329;63836;80699;97739;115920;137551;141005	20823;29918;29919;29920;44588;56484;77910;98296;120207;141480;167719;171877	20823;29920;44588;56484;77910;98296;120207;141480;167719;171877	4369		4782	403		347
Q4GG69	Q4GG69_HUMAN	NADH4	NADH-ubiquinone oxidoreductase chain 4 OS=Homo sapiens	tr|Q4GG69|Q4GG69_HUMANNADH-ubiquinoneoxidoreductasechain4OS=HomosapiensGN=NADH4PE=3SV=1;tr|T1Q5L1|T1Q5L1_HUMANNADH-ubiquinoneoxidoreductasechain4OS=HomosapiensGN=ND4PE=3SV=1;tr|Q9B300|Q9B300_HUMANNADH-ubiquinoneoxidoreductasechain4OS=HomosapiensGN=ND4PE=3SV=1;tr|Q7Y7B0|Q7Y7B0_HUMANNADH-ubiquinoneoxidoreductasechain4OS=HomosapiensGN=ND4PE=3SV=1;tr|Q4GI58|Q4GI58_HUMANNADH-ubiquinoneoxidoreductasechain4OS=HomosapiensGN=NADH4PE=3SV=1;tr|B2XIN0|B2XIN0_HUMANNADH-ubiquinoneoxidoreductasechain4OS=HomosapiensGN=ND4PE=3SV=1;tr|A0A1V0MBT6|A0A1V0MBT6_HUMANNADH-ubiquinoneoxidoreductasechain4OS=HomosapiensGN=ND4PE=3SV=1;tr|A0A0E3X973|A0A0E3X973_HUMANNADH-ubiquinoneoxidoreductasechain4OS=HomosapiensGN=ND4PE=3SV=1;tr|A0A097QEL5|A0A097QEL5_HUMANNADH-ubiquinoneoxidoreductasechain4OS=HomosapiensGN=ND4PE=3SV=1;tr|A0A059QP87|A0A059QP87_HUMANNADH-ubiquinoneoxidoreductasechain4OS=HomosapiensGN=ND4PE=3SV=1;tr|B9ECT5|B9ECT5_HUMANNADH-ubiquinoneoxidoreductasechain4OS=HomosapiensGN=NADH4PE=3SV=1;tr|U5ZC24|U5ZC24_HUMANNADH-ubiquinoneoxidoreductasechain4OS=HomosapiensGN=ND4PE=3SV=1;tr|T1Q5T0|T1Q5T0_HUMANNADH-ubiquinoneoxidoreductasechain4OS=HomosapiensGN=ND4PE=3SV=1;tr|R4IA33|R4IA33_HUMANNADH-ubiquinoneoxidoreductasechain4OS=HomosapiensGN=ND4PE=3SV=1;tr|Q6WQ46|Q6WQ46_HUMANNADH-ubiquinoneoxidoreductasechain4OS=HomosapiensGN=ND4PE=3SV=1;tr|Q6VHV8|Q6VHV8_HUMANNADH-ubiquinoneoxidoreductasechain4OS=HomosapiensGN=ND4PE=3SV=1;tr|Q15HM5|Q15HM5_HUMANNADH-ubiquinoneoxidoreductasechain4OS=HomosapiensGN=ND4PE=3SV=1;tr|K9R3M7|K9R3M7_HUMANNADH-ubiquinoneoxidoreductasechain4OS=HomosapiensGN=ND4PE=3SV=1;tr|J7HWK6|J7HWK6_HUMANNADH-ubiquinoneoxidoreductasechain4OS=HomosapiensGN=ND4PE=3SV=1;tr|E5E147|E5E147_HUMANNADH-ubiquinoneoxidoreductasechain4OS=HomosapiensGN=ND4PE=3SV=1;tr|C8YCP4|C8YCP4_HUMANNADH-ubiquinoneoxidoreductasechain4OS=HomosapiensGN=ND4PE=3SV=1;tr|B2XG13|B2XG13_HUMANNADH-ubiquinoneoxidoreductasechain4OS=HomosapiensGN=ND4PE=3SV=1;tr|B1W861|B1W861_HUMANNADH-ubiquinoneoxidoreductasechain4OS=HomosapiensGN=NADH4PE=3SV=1;tr|A0A143FZ36|A0A143FZ36_HUMANNADH-ubiquinoneoxidoreductasechain4OS=HomosapiensGN=ND4PE=3SV=1;tr|A0A0E3JSF5|A0A0E3JSF5_HUMANNADH-ubiquinoneoxidoreductasechain4OS=HomosapiensGN=ND4PE=3SV=1;tr|A0A0E3JG42|A0A0E3JG42_HUMANNADH-ubiquinoneoxidoreductasechain4OS=HomosapiensGN=ND4PE=3SV=1;tr|A0A0D4WSX9|A0A0D4WSX9_HUMANNADH-ubiquinoneoxidoreductasechain4OS=HomosapiensGN=ND4PE=3SV=1;tr|A0A068BXG7|A0A068BXG7_HUMANNADH-ubiquinoneoxidoreductasechain4OS=HomosapiensGN=ND4PE=3SV=1;tr|A0A059RN19|A0A059RN19_HUMANNADH-ubiquinoneoxidoreductasechain4OS=HomosapiensGN=ND4PE=3SV=1;tr|A0A059RH27|A0A059RH27_HUMANNADH-ubiquinoneoxidoreductasechain4OS=HomosapiensGN=ND4PE=3SV=1;tr|A0A059QQ89|A0A059QQ89_HUMANNADH-ubiquinoneoxidoreductasechain4OS=HomosapiensGN=ND4PE=3SV=1;tr|A0A059QPY2|A0A059QPY2_HUMANNADH-ubiquinoneoxidoreductasechain4OS=HomosapiensGN=ND4PE=3SV=1;tr|A0A023Q9X5|A0A023Q9X5_HUMANNADH-ubiquinoneoxidoreductasechain4OS=HomosapiensGN=ND4PE=3SV=1;tr|A0A141ZQX9|A0A141ZQX9_HUMANNADH-ubiquinoneoxidoreductasechain4OS=HomosapiensGN=ND4PE=3SV=1;tr|B9EDW2|B9EDW2_HUMANNADH-ubiquinoneoxidoreductasechain4OS=HomosapiensGN=NADH4PE=3SV=1;tr|D8VCQ0|D8VCQ0_HUMANNADH-ubiquinoneoxidoreductasechain4(Fragment)OS=HomosapiensGN=ND4PE=3SV=1;tr|A0A059RTF2|A0A059RTF2_HUMANNADH-ubiquinoneoxidoreductasechain4OS=HomosapiensGN=ND4PE=3SV=1;tr|Q2LHW3|Q2LHW3_HUMANNADH-ubiquinoneoxidoreductasechain4OS=HomosapiensGN=ND4PE=3SV=1;tr|F2WNE2|F2WNE2_HUMANNADH-ubiquinoneoxidoreductasechain4OS=HomosapiensGN=ND4PE=3SV=1;tr|B2CB69|B2CB69_HUMANNADH-ubiquinoneoxidoreductasechain4OS=HomosapiensGN=ND4PE=3SV=1	tr|Q4GG69|Q4GG69_HUMAN NADH-ubiquinone oxidoreductase chain 4 OS=Homo sapiens GN=NADH4 PE=3 SV=1;tr|T1Q5L1|T1Q5L1_HUMAN NADH-ubiquinone oxidoreductase chain 4 OS=Homo sapiens GN=ND4 PE=3 SV=1;tr|Q9B300|Q9B300_HUMAN NADH-ubiquinone oxidoreductase chain 4 OS	7495.2	5994	0.799712	0.888583	-0.170421	9548	6784.9	0.71061	1.09067	0.125213	6231.7	7006.9	1.1244	1.03692	0.0523019	6979.4	9963.7	1.42759	1.40384	0.489382	40	3	1	51.52	0.0014773	1.4634	1	1	1	1	1	1	1	1	5.7	8352500	1				7170	25915;40328;66518	True;False;False	28778;28779;44844;75860	53534;53535;53536;82661;139742	65175;65176;65177;65178;100629;170365;170366;170367	65178;100629;170367	5480			86
V9GYF0	V9GYF0_HUMAN	ARHGEF2	Rho guanine nucleotide exchange factor 2 (Fragment) OS=Homo sapiens	tr|V9GYF0|V9GYF0_HUMANRhoguaninenucleotideexchangefactor2(Fragment)OS=HomosapiensGN=ARHGEF2PE=1SV=1	tr|V9GYF0|V9GYF0_HUMAN Rho guanine nucleotide exchange factor 2 (Fragment) OS=Homo sapiens GN=ARHGEF2 PE=1 SV=1	30142	24104	0.799682	0.888549	-0.170476	39044	19073	0.4885	0.749767	-0.415485	25506	23711	0.929624	0.8573	-0.222129	28829	20981	0.727774	0.71567	-0.482634	1	11	1	29.366	0.00015528	2.046	1	1	1	1	1	1	1	1	44.5	37031000	1				7765	2073;5547;21437;34461;42242;46470;46904;47426;47427;47849;54103	False;False;True;False;False;False;False;False;False;False;False	2291;6161;23833;38343;47250;52523;53150;53900;53901;54457;54458;61941	4350;4351;11671;44422;70933;88069;98316;98317;98318;99341;100637;100638;101566;101567;101568;113552	5322;5323;14308;54157;86712;107977;120897;120898;120899;122085;123615;123616;124724;124725;124726;124727;138721	5322;14308;54157;86712;107977;120897;122085;123615;123616;124724;138721
Q9HBZ9	Q9HBZ9_HUMAN	2 SV=1	RNA helicase OS=Homo sapiens	tr|Q9HBZ9|Q9HBZ9_HUMANRNAhelicaseOS=HomosapiensPE=2SV=1;tr|F6QDS0|F6QDS0_HUMANHCG2043426,isoformCRA_bOS=HomosapiensGN=hCG_2043426PE=1SV=1;sp|Q9UMR2-2|DD19B_HUMANIsoform2ofATP-dependentRNAhelicaseDDX19BOS=HomosapiensGN=DDX19B;tr|Q2NL95|Q2NL95_HUMANDDX19Bprotein(Fragment)OS=HomosapiensGN=DDX19BPE=2SV=1;sp|Q9UMR2-4|DD19B_HUMANIsoform4ofATP-dependentRNAhelicaseDDX19BOS=HomosapiensGN=DDX19B;tr|Q53G16|Q53G16_HUMANDEAD(Asp-Glu-Ala-As)boxpolypeptide19variant(Fragment)OS=HomosapiensPE=2SV=1;tr|A0A0U4B4U6|A0A0U4B4U6_HUMANDEADboxpolypeptide19AOS=HomosapiensPE=2SV=1;sp|Q9UMR2|DD19B_HUMANATP-dependentRNAhelicaseDDX19BOS=HomosapiensGN=DDX19BPE=1SV=1;tr|H3BQK0|H3BQK0_HUMANATP-dependentRNAhelicaseDDX19BOS=HomosapiensGN=DDX19BPE=1SV=1;tr|H3BN59|H3BN59_HUMANUncharacterizedprotein(Fragment)OS=HomosapiensPE=1SV=1;tr|H3BMQ5|H3BMQ5_HUMANATP-dependentRNAhelicaseDDX19B(Fragment)OS=HomosapiensGN=DDX19BPE=1SV=1	tr|Q9HBZ9|Q9HBZ9_HUMAN RNA helicase OS=Homo sapiens PE=2 SV=1;tr|F6QDS0|F6QDS0_HUMAN HCG2043426, isoform CRA_b OS=Homo sapiens GN=hCG_2043426 PE=1 SV=1;sp|Q9UMR2-2|DD19B_HUMAN Isoform 2 of ATP-dependent RNA helicase DDX19B OS=Homo sapiens GN=DDX19B;tr|Q2NL	11501	9196.8	0.799652	0.888517	-0.170529	19039	16449	0.863963	1.32604	0.407126	13803	14487	1.04955	0.967899	-0.0470716	13500	13744	1.01807	1.00114	0.00164552	11	16	1	54.019	0	2.6033	1	1	1	1	1	1	1	1	33.9	19715000	1				7516	629;10341;12904;22604;34605;49923;50139;54530;57187;59201;62193;62509;63007;64052;65961;68439	False;False;False;False;False;False;False;False;False;True;False;False;False;False;False;False	692;11516;14334;25118;38507;57419;57645;62441;65332;67591;70969;71325;71887;73076;75226;78061	1299;1300;21656;26884;46835;71230;71231;106326;106654;114442;114443;114444;119543;123740;130434;131119;132209;134553;138601;138602;138603;138604;143961	1629;1630;26623;32855;57100;87076;87077;130210;130596;139769;139770;139771;145786;145787;150928;159087;159917;161281;164106;169028;169029;169030;169031;175640	1630;26623;32855;57100;87077;130210;130596;139770;145787;150928;159087;159917;161281;164106;169028;175640
Q96HJ9	FMC1_HUMAN	FMC1	Protein FMC1 homolog OS=Homo sapiens	sp|Q96HJ9|FMC1_HUMANProteinFMC1homologOS=HomosapiensGN=FMC1PE=1SV=2	sp|Q96HJ9|FMC1_HUMAN Protein FMC1 homolog OS=Homo sapiens GN=FMC1 PE=1 SV=2	17672	14129	0.799513	0.888363	-0.170779	22580	12110	0.536315	0.823156	-0.280762	15487	17222	1.11203	1.02551	0.0363464	16002	14281	0.892451	0.877608	-0.188352	1	2	1	12.749	0	2.5956	1	1	1	1	1	1	1	1	20.4	21059000	1				5273	448;56178	False;True	488;64226	925;117459	1152;143262	1152;143262
Q8IUS5	EPHX4_HUMAN	EPHX4	Epoxide hydrolase 4 OS=Homo sapiens	sp|Q8IUS5|EPHX4_HUMANEpoxidehydrolase4OS=HomosapiensGN=EPHX4PE=2SV=2	sp|Q8IUS5|EPHX4_HUMAN Epoxide hydrolase 4 OS=Homo sapiens GN=EPHX4 PE=2 SV=2	43795	35014	0.799498	0.888345	-0.170808	44294	32931	0.743464	1.1411	0.190419	36868	35994	0.976294	0.900338	-0.151461	34989	38983	1.11415	1.09562	0.131747	1	5	5	42.324	0	16.731	7	7	7	7	7	7	7	7	16	220740000	7				4342	9078;18755;25107;40289;65700	True;True;True;True;True	10097;20860;27894;44804;74938	18873;38890;38891;52020;82571;82572;138001	23151;47424;47425;63262;100521;100522;168274	23151;47424;63262;100521;168274
Q9BUP3	HTAI2_HUMAN	HTATIP2	Oxidoreductase HTATIP2 OS=Homo sapiens	sp|Q9BUP3|HTAI2_HUMANOxidoreductaseHTATIP2OS=HomosapiensGN=HTATIP2PE=1SV=2;sp|Q9BUP3-3|HTAI2_HUMANIsoform3ofOxidoreductaseHTATIP2OS=HomosapiensGN=HTATIP2;tr|E9PI87|E9PI87_HUMANOxidoreductaseHTATIP2OS=HomosapiensGN=HTATIP2PE=1SV=1;sp|Q9BUP3-2|HTAI2_HUMANIsoform2ofOxidoreductaseHTATIP2OS=HomosapiensGN=HTATIP2	sp|Q9BUP3|HTAI2_HUMAN Oxidoreductase HTATIP2 OS=Homo sapiens GN=HTATIP2 PE=1 SV=2;sp|Q9BUP3-3|HTAI2_HUMAN Isoform 3 of Oxidoreductase HTATIP2 OS=Homo sapiens GN=HTATIP2;tr|E9PI87|E9PI87_HUMAN Oxidoreductase HTATIP2 OS=Homo sapiens GN=HTATIP2 PE=1 SV=1	144370	115420	0.799474	0.888318	-0.170851	143240	98170	0.685353	1.0519	0.0730039	151550	136720	0.902145	0.831958	-0.265418	130590	117280	0.898078	0.883141	-0.179284	4	11	11	27.049	0	31.654	8	8	8	8	8	8	8	8	49.6	399890000	11				5675	2758;9357;14189;25475;34292;45403;55587;56211;61860;62019;68766	True;True;True;True;True;True;True;True;True;True;True	3049;10397;15745;28306;38157;51244;63592;64259;70601;70776;78419	5842;19437;29394;52758;70591;96238;116405;117502;129743;130043;144579	7201;23847;35913;64181;86239;118441;142036;143307;158274;158612;176338	7201;23847;35913;64181;86239;118441;142036;143307;158274;158612;176338
Q9NRW4-2	DUS22_HUMAN	DUSP22	Isoform 2 of Dual specificity protein phosphatase 22 OS=Homo sapiens	sp|Q9NRW4-2|DUS22_HUMANIsoform2ofDualspecificityproteinphosphatase22OS=HomosapiensGN=DUSP22;tr|S4R3M1|S4R3M1_HUMANDual-specificityproteinphosphatase22OS=HomosapiensGN=DUSP22PE=1SV=1;tr|B3KSA8|B3KSA8_HUMANcDNAFLJ35864fis,cloneTESTI2007657,highlysimilartoDualspecificityproteinphosphatase22(EC3.1.3.48)OS=HomosapiensPE=2SV=1;sp|Q9NRW4|DUS22_HUMANDualspecificityproteinphosphatase22OS=HomosapiensGN=DUSP22PE=1SV=1;tr|S4R378|S4R378_HUMANDual-specificityproteinphosphatase22OS=HomosapiensGN=DUSP22PE=1SV=1;tr|S4R459|S4R459_HUMANDual-specificityproteinphosphatase22OS=HomosapiensGN=DUSP22PE=1SV=1	sp|Q9NRW4-2|DUS22_HUMAN Isoform 2 of Dual specificity protein phosphatase 22 OS=Homo sapiens GN=DUSP22;tr|S4R3M1|S4R3M1_HUMAN Dual-specificity protein phosphatase 22 OS=Homo sapiens GN=DUSP22 PE=1 SV=1;tr|B3KSA8|B3KSA8_HUMAN cDNA FLJ35864 fis, clone TESTI2	13419	10728	0.799463	0.888307	-0.170869	17385	10529	0.605637	0.929553	-0.10539	10328	11996	1.1615	1.07114	0.0991439	11870	9819.5	0.827254	0.813495	-0.297795	6	3	3	23.268	0	3.2756	3	3	3	3	3	3	3	3	14.6	21079000	3				6243	28729;51824;57593	True;True;True	31915;59453;65775	59373;109321;120284	72395;133716;146671	72395;133716;146671
A0A024QZ64	A0A024QZ64_HUMAN	ALDOC	Fructose-bisphosphate aldolase OS=Homo sapiens	tr|A0A024QZ64|A0A024QZ64_HUMANFructose-bisphosphatealdolaseOS=HomosapiensGN=ALDOCPE=3SV=1;sp|P09972|ALDOC_HUMANFructose-bisphosphatealdolaseCOS=HomosapiensGN=ALDOCPE=1SV=2;tr|B7Z3K9|B7Z3K9_HUMANFructose-bisphosphatealdolaseOS=HomosapiensPE=2SV=1;tr|B7Z1Y2|B7Z1Y2_HUMANFructose-bisphosphatealdolaseOS=HomosapiensPE=2SV=1;tr|B7Z1N6|B7Z1N6_HUMANFructose-bisphosphatealdolaseOS=HomosapiensPE=2SV=1;tr|A8MVZ9|A8MVZ9_HUMANFructose-bisphosphatealdolaseOS=HomosapiensGN=ALDOCPE=1SV=1;tr|B7Z3K7|B7Z3K7_HUMANFructose-bisphosphatealdolaseOS=HomosapiensPE=2SV=1;tr|J3KSV6|J3KSV6_HUMANFructose-bisphosphatealdolaseC(Fragment)OS=HomosapiensGN=ALDOCPE=1SV=1;tr|J3QKP5|J3QKP5_HUMANFructose-bisphosphatealdolaseC(Fragment)OS=HomosapiensGN=ALDOCPE=1SV=2;tr|B7Z1Z9|B7Z1Z9_HUMANFructose-bisphosphatealdolaseOS=HomosapiensPE=2SV=1;tr|C9J8F3|C9J8F3_HUMANFructose-bisphosphatealdolaseC(Fragment)OS=HomosapiensGN=ALDOCPE=1SV=1;tr|K7EKH5|K7EKH5_HUMANFructose-bisphosphatealdolaseC(Fragment)OS=HomosapiensGN=ALDOCPE=1SV=1;tr|J3QKK1|J3QKK1_HUMANFructose-bisphosphatealdolaseC(Fragment)OS=HomosapiensGN=ALDOCPE=1SV=1;tr|B7Z1H6|B7Z1H6_HUMANcDNAFLJ52121,highlysimilartoFructose-bisphosphatealdolaseC(EC4.1.2.13)OS=HomosapiensPE=2SV=1;tr|B7Z1L5|B7Z1L5_HUMANFructose-bisphosphatealdolaseOS=HomosapiensPE=2SV=1;tr|Q8NHT3|Q8NHT3_HUMANFructose-bisphosphatealdolaseOS=HomosapiensPE=2SV=1;tr|A0A087WXX2|A0A087WXX2_HUMANFructose-bisphosphatealdolaseOS=HomosapiensGN=ALDOBPE=1SV=1;tr|A8K430|A8K430_HUMANFructose-bisphosphatealdolaseOS=HomosapiensPE=2SV=1;tr|A0A024R145|A0A024R145_HUMANFructose-bisphosphatealdolaseOS=HomosapiensGN=ALDOBPE=3SV=1;sp|P05062|ALDOB_HUMANFructose-bisphosphatealdolaseBOS=HomosapiensGN=ALDOBPE=1SV=2	tr|A0A024QZ64|A0A024QZ64_HUMAN Fructose-bisphosphate aldolase OS=Homo sapiens GN=ALDOC PE=3 SV=1;sp|P09972|ALDOC_HUMAN Fructose-bisphosphate aldolase C OS=Homo sapiens GN=ALDOC PE=1 SV=2;tr|B7Z3K9|B7Z3K9_HUMAN Fructose-bisphosphate aldolase OS=Homo sapiens	2011800	1608000	0.799284	0.888108	-0.171193	2186900	1468700	0.67159	1.03078	0.0437367	1864200	2003600	1.07478	0.99116	-0.0128107	1719300	1743000	1.01378	0.996923	-0.00444574	20	31	22	39.455	0	323.31	166	164	165	166	168	167	165	166	74.5	64737000000	203				1429	1793;3694;7351;8117;8560;8561;10083;10084;15238;22303;22449;24973;31026;31027;31268;39893;39894;45891;49629;49966;50030;50726;50727;59570;60744;61762;63369;67089;67090;67341;68853	True;True;False;True;False;False;True;True;True;True;True;True;False;False;True;True;True;True;True;True;False;True;True;True;True;True;False;False;False;True;True	1978;1979;1980;4076;4077;4078;8182;9039;9040;9520;9521;11217;11218;11219;11220;16900;24783;24784;24949;27734;27735;34545;34546;34808;44368;44369;44370;44371;51797;56981;56982;57463;57464;57533;58262;58263;58264;68012;68013;69329;69330;70487;72306;76540;76541;76542;76543;76544;76828;76829;78519;78520	3756;3757;3758;3759;3760;3761;3762;3763;3764;3765;3766;3767;3768;3769;3770;7728;7729;7730;7731;7732;7733;7734;7735;7736;7737;7738;7739;15414;15415;15416;16993;16994;16995;16996;16997;17786;17787;21051;21052;21053;21054;21055;21056;21057;21058;21059;21060;31530;46140;46141;46142;46143;46144;46145;46146;46147;46148;46149;46150;46151;46152;46153;46535;46536;46537;46538;46539;51716;51717;51718;51719;51720;51721;51722;51723;51724;51725;51726;64502;64503;64504;64505;64506;64927;81816;81817;81818;81819;81820;81821;81822;81823;97160;97161;97162;105589;105590;106387;106388;106389;106390;106391;106392;106503;106504;107488;107489;107490;107491;107492;124486;124487;124488;124489;124490;124491;124492;124493;124494;124495;124496;124497;124498;124499;124500;124501;124502;124503;124504;124505;124506;127116;127117;127118;127119;127120;127121;127122;127123;127124;127125;127126;127127;127128;127129;127130;127131;127132;129512;129513;129514;129515;129516;129517;129518;129519;129520;133055;133056;133057;133058;133059;133060;140936;140937;140938;140939;140940;140941;140942;140943;140944;140945;140946;140947;140948;140949;140950;140951;140952;140953;140954;140955;140956;140957;140958;140959;140960;140961;140962;140963;140964;140965;140966;140967;140968;140969;140970;141511;141512;141513;141514;141515;141516;141517;141518;144730;144731;144732;144733;144734;144735;144736;144737;144738;144739;144740;144741;144742;144743;144744;144745;144746;144747	4622;4623;4624;4625;4626;4627;4628;4629;4630;4631;4632;4633;4634;4635;4636;4637;4638;9434;9435;9436;9437;9438;9439;9440;9441;9442;9443;9444;9445;9446;9447;9448;18935;18936;18937;18938;18939;18940;18941;18942;20903;20904;20905;20906;20907;21831;21832;25892;25893;25894;25895;25896;25897;25898;25899;25900;25901;25902;25903;25904;38498;38499;56192;56193;56194;56195;56196;56197;56198;56199;56200;56201;56202;56203;56204;56205;56206;56207;56208;56209;56210;56211;56212;56213;56214;56215;56216;56217;56218;56219;56220;56221;56222;56223;56224;56734;56735;56736;56737;56738;56739;62914;62915;62916;62917;62918;62919;62920;62921;62922;62923;62924;62925;62926;62927;78718;78719;78720;78721;78722;78723;78724;78725;79203;79204;99638;99639;99640;99641;99642;99643;99644;99645;99646;99647;119534;119535;119536;119537;129352;129353;129354;130279;130280;130281;130282;130283;130284;130285;130286;130287;130425;130426;131549;131550;131551;131552;131553;131554;151833;151834;151835;151836;151837;151838;151839;151840;151841;151842;151843;151844;151845;151846;151847;151848;151849;151850;151851;151852;151853;151854;151855;151856;151857;151858;151859;151860;155051;155052;155053;155054;155055;155056;155057;155058;155059;155060;155061;155062;155063;155064;155065;155066;155067;155068;155069;155070;155071;155072;155073;155074;155075;155076;155077;155078;155079;155080;157998;157999;158000;158001;158002;158003;158004;158005;158006;158007;158008;158009;158010;158011;162325;162326;162327;162328;162329;162330;162331;162332;162333;162334;171783;171784;171785;171786;171787;171788;171789;171790;171791;171792;171793;171794;171795;171796;171797;171798;171799;171800;171801;171802;171803;171804;171805;171806;171807;171808;171809;171810;171811;171812;171813;171814;171815;171816;171817;171818;171819;171820;171821;171822;171823;171824;171825;171826;171827;171828;171829;171830;171831;172552;172553;172554;172555;172556;172557;172558;172559;172560;176511;176512;176513;176514;176515;176516;176517;176518;176519;176520;176521;176522;176523;176524;176525;176526;176527;176528;176529;176530;176531;176532;176533;176534;176535;176536;176537;176538;176539;176540;176541;176542;176543;176544;176545;176546;176547;176548;176549;176550;176551;176552;176553;176554;176555;176556;176557;176558;176559;176560;176561	4634;9442;18939;20906;21831;21832;25898;25903;38499;56221;56738;62921;78719;78725;79203;99639;99647;119534;129352;130285;130425;131549;131552;151850;155064;157999;162326;171804;171818;172560;176556	892;1210;1211;1212;1213;1214;1215;1216;1217;1218;1219;1220;1221;5842;5843;5944;5945;5946	426	1261;1262	46;51;55;90;126;167;169;179;180;181;283;285;288;312;320;335;340;361	314	40;251
Q96P50	ACAP3_HUMAN	ACAP3	Arf-GAP with coiled-coil, ANK repeat and PH domain-containing protein 3 OS=Homo sapiens	sp|Q96P50|ACAP3_HUMANArf-GAPwithcoiled-coil,ANKrepeatandPHdomain-containingprotein3OS=HomosapiensGN=ACAP3PE=1SV=2;sp|Q96P50-1|ACAP3_HUMANIsoform2ofArf-GAPwithcoiled-coil,ANKrepeatandPHdomain-containingprotein3OS=HomosapiensGN=ACAP3;sp|Q96P50-4|ACAP3_HUMANIsoform3ofArf-GAPwithcoiled-coil,ANKrepeatandPHdomain-containingprotein3OS=HomosapiensGN=ACAP3;tr|Q8WTZ1|Q8WTZ1_HUMANACAP3protein(Fragment)OS=HomosapiensGN=ACAP3PE=2SV=1;tr|Q8N2W2|Q8N2W2_HUMANACAP3protein(Fragment)OS=HomosapiensGN=ACAP3PE=2SV=1;tr|Q8N9S2|Q8N9S2_HUMANcDNAFLJ36635fis,cloneTRACH2018835,moderatelysimilartoHomosapienscentaurinbeta2OS=HomosapiensPE=2SV=1;tr|F8W850|F8W850_HUMANArf-GAPwithcoiled-coil,ANKrepeatandPHdomain-containingprotein3OS=HomosapiensGN=ACAP3PE=4SV=1	sp|Q96P50|ACAP3_HUMAN Arf-GAP with coiled-coil, ANK repeat and PH domain-containing protein 3 OS=Homo sapiens GN=ACAP3 PE=1 SV=2;sp|Q96P50-1|ACAP3_HUMAN Isoform 2 of Arf-GAP with coiled-coil, ANK repeat and PH domain-containing protein 3 OS=Homo sapiens GN	106400	85029	0.799145	0.887953	-0.171445	117770	79163	0.672183	1.03169	0.0450104	90474	96056	1.0617	0.979097	-0.0304761	94879	79451	0.837393	0.823465	-0.28022	7	12	12	92.494	0	40.901	11	11	11	11	11	11	11	11	19.3	111000000	13				5386	5633;9920;11878;14909;16628;20408;35146;35641;36739;54281;58875;60572	True;True;True;True;True;True;True;True;True;True;True;True	6252;11013;13226;16547;18490;22713;39095;39634;40864;62131;67207;69135	11812;20524;24873;30925;34418;42435;72247;73236;75596;113857;113858;122949;126685	14471;25127;30446;37788;41967;51767;88256;89411;92377;139061;139062;149916;154525	14471;25127;30446;37788;41967;51767;88256;89411;92377;139061;149916;154525
Q7L0Y3	MRRP1_HUMAN	TRMT10C	Mitochondrial ribonuclease P protein 1 OS=Homo sapiens	sp|Q7L0Y3|MRRP1_HUMANMitochondrialribonucleasePprotein1OS=HomosapiensGN=TRMT10CPE=1SV=2;tr|C9JVB6|C9JVB6_HUMANMitochondrialribonucleasePprotein1(Fragment)OS=HomosapiensGN=TRMT10CPE=1SV=1	sp|Q7L0Y3|MRRP1_HUMAN Mitochondrial ribonuclease P protein 1 OS=Homo sapiens GN=TRMT10C PE=1 SV=2;tr|C9JVB6|C9JVB6_HUMAN Mitochondrial ribonuclease P protein 1 (Fragment) OS=Homo sapiens GN=TRMT10C PE=1 SV=1	326570	260950	0.799063	0.887862	-0.171592	339440	207910	0.612509	0.9401	-0.0891132	279060	303140	1.08629	1.00178	0.00256029	286730	277570	0.968054	0.951953	-0.0710382	2	13	13	47.346	0	25.986	16	16	16	16	16	16	16	16	33.5	498550000	22				4107	15193;29157;37282;37514;38174;44402;45284;50663;53212;55797;55798;66319;68171	True;True;True;True;True;True;True;True;True;True;True;True;True	16853;32435;41460;41713;42479;50010;51101;58193;60984;63809;63810;75626;77748	31455;31456;60563;60564;60565;60566;76527;77036;77037;77038;78493;78494;93799;95943;107386;111972;111973;116716;116717;139333;139334;143311	38411;38412;73983;73984;73985;73986;93409;94045;94046;94047;95753;95754;115474;118046;131425;136890;136891;142382;142383;169870;169871;174807	38411;73983;93409;94046;95753;115474;118046;131425;136890;142382;142383;169870;174807
Q9ULW5-2	RAB26_HUMAN	RAB26	Isoform 2 of Ras-related protein Rab-26 OS=Homo sapiens	sp|Q9ULW5-2|RAB26_HUMANIsoform2ofRas-relatedproteinRab-26OS=HomosapiensGN=RAB26;sp|Q9ULW5|RAB26_HUMANRas-relatedproteinRab-26OS=HomosapiensGN=RAB26PE=1SV=3	sp|Q9ULW5-2|RAB26_HUMAN Isoform 2 of Ras-related protein Rab-26 OS=Homo sapiens GN=RAB26;sp|Q9ULW5|RAB26_HUMAN Ras-related protein Rab-26 OS=Homo sapiens GN=RAB26 PE=1 SV=3	3501.8	2798	0.799018	0.887812	-0.171674	2695	2598.5	0.964193	1.47988	0.565478	2703.1	2642.3	0.977507	0.901457	-0.149669	2446	3242.9	1.3258	1.30375	0.382663	2	3	2	21.354	0	2.611	1	1	1	1	1	1	1	1	18.9	14568000	2				6767	7729;56430;57999	True;False;True	8600;64499;66222	16122;117955;121111	19773;143829;147653	19773;143829;147653
B7ZL25	B7ZL25_HUMAN	VARS2	VARS2 protein OS=Homo sapiens	tr|B7ZL25|B7ZL25_HUMANVARS2proteinOS=HomosapiensGN=VARS2PE=1SV=1;tr|A0A140TA45|A0A140TA45_HUMANValine--tRNAligase,mitochondrialOS=HomosapiensGN=VARS2PE=1SV=1;tr|A0A140TA40|A0A140TA40_HUMANValine--tRNAligase,mitochondrialOS=HomosapiensGN=VARS2PE=1SV=1;tr|A0A0A0MTG1|A0A0A0MTG1_HUMANValine--tRNAligase,mitochondrialOS=HomosapiensGN=VARS2PE=1SV=1;tr|B4E0K6|B4E0K6_HUMANValine--tRNAligase,mitochondrialOS=HomosapiensGN=VARS2PE=1SV=1;tr|A0A140T8Y0|A0A140T8Y0_HUMANValine--tRNAligase,mitochondrialOS=HomosapiensGN=VARS2PE=1SV=1;tr|A0A0G2JIA5|A0A0G2JIA5_HUMANValine--tRNAligase,mitochondrialOS=HomosapiensGN=VARS2PE=1SV=1;sp|Q5ST30|SYVM_HUMANValine--tRNAligase,mitochondrialOS=HomosapiensGN=VARS2PE=1SV=2;tr|A0A1U9X9B9|A0A1U9X9B9_HUMANVARS2OS=HomosapiensPE=3SV=2;tr|A0A1U9X9B3|A0A1U9X9B3_HUMANVARS2OS=HomosapiensPE=3SV=1;tr|A0A1U9X9A2|A0A1U9X9A2_HUMANVARS2OS=HomosapiensPE=3SV=2;tr|A0A140TA36|A0A140TA36_HUMANVARS2OS=HomosapiensGN=VARS2PE=1SV=1;tr|A0A140TA35|A0A140TA35_HUMANVARS2OS=HomosapiensGN=VARS2PE=1SV=1;tr|A0A0G2JL52|A0A0G2JL52_HUMANVARS2OS=HomosapiensGN=VARS2PE=1SV=1;sp|Q5ST30-4|SYVM_HUMANIsoform4ofValine--tRNAligase,mitochondrialOS=HomosapiensGN=VARS2;sp|Q5ST30-3|SYVM_HUMANIsoform3ofValine--tRNAligase,mitochondrialOS=HomosapiensGN=VARS2;tr|A0A1U9X9B5|A0A1U9X9B5_HUMANVARS2OS=HomosapiensPE=3SV=2;tr|B2RDZ1|B2RDZ1_HUMANcDNA,FLJ96840,highlysimilartoHomosapiensvalyl-tRNAsynthetase2-like(VARS2L),mRNAOS=HomosapiensPE=2SV=1;tr|B4DG77|B4DG77_HUMANcDNAFLJ53779,highlysimilartoHomosapiensvalyl-tRNAsynthetaselike(VARSL),mRNAOS=HomosapiensPE=2SV=1;tr|B7ZCJ6|B7ZCJ6_HUMANValine--tRNAligase,mitochondrial(Fragment)OS=HomosapiensGN=VARS2PE=1SV=1;sp|Q5ST30-2|SYVM_HUMANIsoform2ofValine--tRNAligase,mitochondrialOS=HomosapiensGN=VARS2;tr|A2ABL6|A2ABL6_HUMANValine--tRNAligase,mitochondrial(Fragment)OS=HomosapiensGN=VARS2PE=1SV=1;tr|Q9H6B7|Q9H6B7_HUMANcDNA:FLJ22410fis,cloneHRC08422OS=HomosapiensPE=2SV=1	tr|B7ZL25|B7ZL25_HUMAN VARS2 protein OS=Homo sapiens GN=VARS2 PE=1 SV=1;tr|A0A140TA45|A0A140TA45_HUMAN Valine--tRNA ligase, mitochondrial OS=Homo sapiens GN=VARS2 PE=1 SV=1;tr|A0A140TA40|A0A140TA40_HUMAN Valine--tRNA ligase, mitochondrial OS=Homo sapiens G	67038	53556	0.79889	0.88767	-0.171904	75592	47962	0.634485	0.97383	-0.0382575	60449	59952	0.991778	0.914618	-0.128759	52349	62751	1.1987	1.17877	0.237279	23	5	5	118.37	0	3.7247	5	5	5	5	5	5	5	5	5.7	101190000	7				3735	21792;46477;52792;52953;59573	True;True;True;True;True	24223;52530;60516;60688;68016	45130;98325;111120;111121;111425;124510;124511	55013;120906;135842;135843;136194;151864;151865	55013;120906;135843;136194;151865
B4E205	B4E205_HUMAN	2 SV=1	cDNA FLJ61651, highly similar to Protein transport protein Sec24A OS=Homo sapiens	tr|B4E205|B4E205_HUMANcDNAFLJ61651,highlysimilartoProteintransportproteinSec24AOS=HomosapiensPE=2SV=1;sp|O95486|SC24A_HUMANProteintransportproteinSec24AOS=HomosapiensGN=SEC24APE=1SV=2;sp|O95486-2|SC24A_HUMANIsoform2ofProteintransportproteinSec24AOS=HomosapiensGN=SEC24A;tr|H0Y9J6|H0Y9J6_HUMANProteintransportproteinSec24A(Fragment)OS=HomosapiensGN=SEC24APE=1SV=1	tr|B4E205|B4E205_HUMAN cDNA FLJ61651, highly similar to Protein transport protein Sec24A OS=Homo sapiens PE=2 SV=1;sp|O95486|SC24A_HUMAN Protein transport protein Sec24A OS=Homo sapiens GN=SEC24A PE=1 SV=2;sp|O95486-2|SC24A_HUMAN Isoform 2 of Protein trans	224830	179600	0.798826	0.887599	-0.172021	257020	136610	0.531515	0.815788	-0.293733	185660	190480	1.02596	0.946142	-0.0798721	183710	143540	0.78134	0.768345	-0.380174	4	7	7	96.272	0	15.903	10	10	10	10	10	10	10	10	10.5	2007100000	14				1069	7442;7799;15363;58742;60988;64176;66205	True;True;True;True;True;True;True	8286;8682;17036;67067;69604;73232;75502	15576;16277;31766;31767;31768;31769;31770;31771;122738;127618;127619;134880;134881;139126	19117;19963;38760;38761;38762;38763;38764;38765;149685;155656;155657;164523;164524;169630	19117;19963;38760;149685;155656;164523;169630
B2RAU8	B2RAU8_HUMAN	2 SV=1	cDNA, FLJ95131, highly similar to Homo sapiens nucleolar and coiled-body phosphoprotein 1 (NOLC1), mRNA OS=Homo sapiens	tr|B2RAU8|B2RAU8_HUMANcDNA,FLJ95131,highlysimilartoHomosapiensnucleolarandcoiled-bodyphosphoprotein1(NOLC1),mRNAOS=HomosapiensPE=2SV=1;sp|Q14978|NOLC1_HUMANNucleolarandcoiled-bodyphosphoprotein1OS=HomosapiensGN=NOLC1PE=1SV=2;sp|Q14978-3|NOLC1_HUMANIsoform3ofNucleolarandcoiled-bodyphosphoprotein1OS=HomosapiensGN=NOLC1;tr|A0A0A0MRM9|A0A0A0MRM9_HUMANNucleolarandcoiled-bodyphosphoprotein1(Fragment)OS=HomosapiensGN=NOLC1PE=1SV=1;sp|Q14978-2|NOLC1_HUMANIsoformBetaofNucleolarandcoiled-bodyphosphoprotein1OS=HomosapiensGN=NOLC1;tr|S4R349|S4R349_HUMANNucleolarandcoiled-bodyphosphoprotein1(Fragment)OS=HomosapiensGN=NOLC1PE=1SV=1;tr|Q96J17|Q96J17_HUMANNOLC1proteinOS=HomosapiensGN=NOLC1PE=2SV=1;tr|S4R402|S4R402_HUMANNucleolarandcoiled-bodyphosphoprotein1OS=HomosapiensGN=NOLC1PE=1SV=1;tr|S4R341|S4R341_HUMANNucleolarandcoiled-bodyphosphoprotein1OS=HomosapiensGN=NOLC1PE=1SV=1;tr|S4R3C2|S4R3C2_HUMANNucleolarandcoiled-bodyphosphoprotein1(Fragment)OS=HomosapiensGN=NOLC1PE=1SV=1	tr|B2RAU8|B2RAU8_HUMAN cDNA, FLJ95131, highly similar to Homo sapiens nucleolar and coiled-body phosphoprotein 1 (NOLC1), mRNA OS=Homo sapiens PE=2 SV=1;sp|Q14978|NOLC1_HUMAN Nucleolar and coiled-body phosphoprotein 1 OS=Homo sapiens GN=NOLC1 PE=1 SV=2;sp|	73190	58457	0.798702	0.887461	-0.172244	103580	48674	0.469917	0.721245	-0.471438	63185	62331	0.986484	0.909736	-0.136481	71762	66959	0.93307	0.917551	-0.124139	10	4	4	73.603	0	5.7129	3	3	3	3	3	3	3	3	5.3	66094000	4				3326	10200;24227;30123;64930	True;True;True;True	11368;26905;33522;74087	21424;50128;62621;136414	26361;61025;76472;166383	26361;61025;76472;166383
Q13608-3	PEX6_HUMAN	PEX6	Isoform 3 of Peroxisome assembly factor 2 OS=Homo sapiens	sp|Q13608-3|PEX6_HUMANIsoform3ofPeroxisomeassemblyfactor2OS=HomosapiensGN=PEX6;tr|A0A024RD09|A0A024RD09_HUMANPeroxisomalbiogenesisfactor6,isoformCRA_aOS=HomosapiensGN=PEX6PE=4SV=1;sp|Q13608|PEX6_HUMANPeroxisomeassemblyfactor2OS=HomosapiensGN=PEX6PE=1SV=2;tr|Q59H53|Q59H53_HUMANPeroxisomalbiogenesisfactor6variant(Fragment)OS=HomosapiensPE=2SV=1;sp|Q13608-2|PEX6_HUMANIsoform2ofPeroxisomeassemblyfactor2OS=HomosapiensGN=PEX6	sp|Q13608-3|PEX6_HUMAN Isoform 3 of Peroxisome assembly factor 2 OS=Homo sapiens GN=PEX6;tr|A0A024RD09|A0A024RD09_HUMAN Peroxisomal biogenesis factor 6, isoform CRA_a OS=Homo sapiens GN=PEX6 PE=4 SV=1;sp|Q13608|PEX6_HUMAN Peroxisome assembly factor 2 OS=Ho	40759	32552	0.798646	0.887399	-0.172346	45643	34094	0.746971	1.14648	0.197208	38735	41710	1.0768	0.993028	-0.010093	37184	40577	1.09125	1.0731	0.101783	5	4	4	94.57	0	10.117	4	4	4	4	4	4	4	4	7.7	56739000	4				3184	3830;39183;52928;65987	True;True;True;True	4224;43586;60659;75256	7992;80478;111361;138653	9739;98047;136125;169088	9739;98047;136125;169088
Q8TBZ3-4	WDR20_HUMAN	WDR20	Isoform 4 of WD repeat-containing protein 20 OS=Homo sapiens	sp|Q8TBZ3-4|WDR20_HUMANIsoform4ofWDrepeat-containingprotein20OS=HomosapiensGN=WDR20;sp|Q8TBZ3-5|WDR20_HUMANIsoform5ofWDrepeat-containingprotein20OS=HomosapiensGN=WDR20;sp|Q8TBZ3-6|WDR20_HUMANIsoform6ofWDrepeat-containingprotein20OS=HomosapiensGN=WDR20;sp|Q8TBZ3|WDR20_HUMANWDrepeat-containingprotein20OS=HomosapiensGN=WDR20PE=1SV=2;tr|Q5JPH5|Q5JPH5_HUMANUncharacterizedproteinDKFZp686P0251OS=HomosapiensGN=DKFZp686P0251PE=2SV=1;sp|Q8TBZ3-2|WDR20_HUMANIsoform2ofWDrepeat-containingprotein20OS=HomosapiensGN=WDR20;sp|Q8TBZ3-7|WDR20_HUMANIsoform7ofWDrepeat-containingprotein20OS=HomosapiensGN=WDR20;tr|A0A088AWN2|A0A088AWN2_HUMANWDrepeat-containingprotein20OS=HomosapiensGN=WDR20PE=1SV=1;tr|B3KPG5|B3KPG5_HUMANcDNAFLJ31768fis,cloneNT2RI2007891,highlysimilartoWDrepeatprotein20OS=HomosapiensPE=2SV=1;tr|Q59GG1|Q59GG1_HUMANWDrepeatdomain20isoform4variant(Fragment)OS=HomosapiensPE=2SV=1;tr|B3KR43|B3KR43_HUMANcDNAFLJ33659fis,cloneBRAMY2026300,highlysimilartoWDrepeatprotein20OS=HomosapiensPE=2SV=1;sp|Q8TBZ3-8|WDR20_HUMANIsoform8ofWDrepeat-containingprotein20OS=HomosapiensGN=WDR20;tr|H0YKE8|H0YKE8_HUMANWDrepeat-containingprotein20OS=HomosapiensGN=WDR20PE=1SV=1;sp|Q8TBZ3-3|WDR20_HUMANIsoform3ofWDrepeat-containingprotein20OS=HomosapiensGN=WDR20;tr|B3KQX8|B3KQX8_HUMANcDNAFLJ33261fis,cloneASTRO2005902,highlysimilartoWDrepeatprotein20OS=HomosapiensPE=2SV=1;tr|H0YNU0|H0YNU0_HUMANWDrepeat-containingprotein20(Fragment)OS=HomosapiensGN=WDR20PE=1SV=1	sp|Q8TBZ3-4|WDR20_HUMAN Isoform 4 of WD repeat-containing protein 20 OS=Homo sapiens GN=WDR20;sp|Q8TBZ3-5|WDR20_HUMAN Isoform 5 of WD repeat-containing protein 20 OS=Homo sapiens GN=WDR20;sp|Q8TBZ3-6|WDR20_HUMAN Isoform 6 of WD repeat-containing protein 20	61404	49040	0.798645	0.887398	-0.172347	69888	38876	0.556261	0.85377	-0.228081	54436	57767	1.06119	0.97863	-0.0311641	53553	55946	1.04468	1.02731	0.0388706	16	6	6	55.347	0	12.181	6	6	6	6	6	6	6	6	12.8	80733000	7				4781	17992;18954;34103;41635;47249;64443	True;True;True;True;True;True	20012;21086;37951;46412;53637;73556	37264;39286;70217;86060;86061;100171;135516	45379;47898;85763;105036;105037;123052;165316	45379;47898;85763;105037;123052;165316			4605			447
O95456-2	PSMG1_HUMAN	PSMG1	Isoform 2 of Proteasome assembly chaperone 1 OS=Homo sapiens	sp|O95456-2|PSMG1_HUMANIsoform2ofProteasomeassemblychaperone1OS=HomosapiensGN=PSMG1;tr|B2RD51|B2RD51_HUMANProteasomeassemblychaperone1OS=HomosapiensPE=2SV=1;sp|O95456|PSMG1_HUMANProteasomeassemblychaperone1OS=HomosapiensGN=PSMG1PE=1SV=1;tr|F8WBH7|F8WBH7_HUMANProteasomeassemblychaperone1OS=HomosapiensGN=PSMG1PE=1SV=1	sp|O95456-2|PSMG1_HUMAN Isoform 2 of Proteasome assembly chaperone 1 OS=Homo sapiens GN=PSMG1;tr|B2RD51|B2RD51_HUMAN Proteasome assembly chaperone 1 OS=Homo sapiens PE=2 SV=1;sp|O95456|PSMG1_HUMAN Proteasome assembly chaperone 1 OS=Homo sapiens GN=PSMG1 PE	11160	8912.7	0.798629	0.88738	-0.172376	12504	8325.5	0.665827	1.02193	0.0313034	10035	12247	1.22043	1.12548	0.170539	11739	10383	0.884488	0.869777	-0.201283	4	3	3	30.288	0	8.7231	2	2	2	2	2	2	2	2	14.2	24311000	4				1064	2451;43703;59952	True;True;True	2707;49186;68438	5148;92146;92147;125406	6323;113327;113328;152997	6323;113328;152997
B7Z1W9	B7Z1W9_HUMAN	2 SV=1	cDNA FLJ58755, highly similar to Beta-chimaerin OS=Homo sapiens	tr|B7Z1W9|B7Z1W9_HUMANcDNAFLJ58755,highlysimilartoBeta-chimaerinOS=HomosapiensPE=2SV=1;sp|P52757|CHIO_HUMANBeta-chimaerinOS=HomosapiensGN=CHN2PE=1SV=2;tr|B7Z1V0|B7Z1V0_HUMANcDNAFLJ59490,highlysimilartoBeta-chimaerinOS=HomosapiensPE=2SV=1;tr|B7Z232|B7Z232_HUMANcDNAFLJ59496,highlysimilartoBeta-chimaerinOS=HomosapiensPE=2SV=1;sp|P52757-9|CHIO_HUMANIsoformBeta-3ofBeta-chimaerinOS=HomosapiensGN=CHN2;tr|B7Z215|B7Z215_HUMANcDNAFLJ54100,highlysimilartoBeta-chimaerinOS=HomosapiensPE=2SV=1;sp|P52757-5|CHIO_HUMANIsoform5ofBeta-chimaerinOS=HomosapiensGN=CHN2;tr|B7Z701|B7Z701_HUMANcDNAFLJ54558,highlysimilartoBeta-chimaerinOS=HomosapiensPE=2SV=1;sp|P52757-4|CHIO_HUMANIsoform4ofBeta-chimaerinOS=HomosapiensGN=CHN2;sp|P52757-8|CHIO_HUMANIsoform8ofBeta-chimaerinOS=HomosapiensGN=CHN2;sp|P52757-3|CHIO_HUMANIsoform3ofBeta-chimaerinOS=HomosapiensGN=CHN2;tr|H7C138|H7C138_HUMANBeta-chimaerin(Fragment)OS=HomosapiensGN=CHN2PE=1SV=1;tr|B8ZZU1|B8ZZU1_HUMANBeta-chimaerin(Fragment)OS=HomosapiensGN=CHN2PE=1SV=2;tr|H7C0V3|H7C0V3_HUMANBeta-chimaerin(Fragment)OS=HomosapiensGN=CHN2PE=1SV=1;tr|B3VCG4|B3VCG4_HUMANBetachimaerinisoformB2-CHNdelex6p-12pBOS=HomosapiensGN=CHN2PE=2SV=1;tr|C9JQ94|C9JQ94_HUMANBeta-chimaerin(Fragment)OS=HomosapiensGN=CHN2PE=1SV=1;tr|B3VCG3|B3VCG3_HUMANBetachimaerinisoformB2-CHNdelex6-11pOS=HomosapiensGN=CHN2PE=2SV=1;tr|B3VCG5|B3VCG5_HUMANBetachimaerinisoformB2-CHNdelex7p-13pOS=HomosapiensGN=CHN2PE=1SV=1;tr|B3VCF8|B3VCF8_HUMANBetachimaerinisoformB2-CHNdelex2-8,11-12OS=HomosapiensGN=CHN2PE=2SV=1;tr|B3VCF6|B3VCF6_HUMANBetachimaerinisoformB1-CHNdelex11-12OS=HomosapiensGN=CHN2PE=1SV=1;tr|B3VCF4|B3VCF4_HUMANBetachimaerinisoformB1-CHNdelex9,11OS=HomosapiensGN=CHN2PE=1SV=1;sp|P52757-6|CHIO_HUMANIsoform6ofBeta-chimaerinOS=HomosapiensGN=CHN2;sp|P52757-7|CHIO_HUMANIsoform7ofBeta-chimaerinOS=HomosapiensGN=CHN2	tr|B7Z1W9|B7Z1W9_HUMAN cDNA FLJ58755, highly similar to Beta-chimaerin OS=Homo sapiens PE=2 SV=1;sp|P52757|CHIO_HUMAN Beta-chimaerin OS=Homo sapiens GN=CHN2 PE=1 SV=2;tr|B7Z1V0|B7Z1V0_HUMAN cDNA FLJ59490, highly similar to Beta-chimaerin OS=Homo sapiens PE	45760	36542	0.798558	0.887301	-0.172505	48675	33595	0.69019	1.05933	0.0831498	42439	41917	0.9877	0.910857	-0.134704	40485	35541	0.877881	0.86328	-0.2121	23	5	5	52.614	0	17.585	7	7	7	7	7	7	7	7	15.5	102240000	7				2424	1119;9822;13273;15948;65067	True;True;True;True;True	1233;10906;14731;17730;74237	2338;20331;20332;27542;33121;33122;136686	2892;24867;24868;33615;40443;40444;166722	2892;24867;33615;40443;166722
A0A024R2I5	A0A024R2I5_HUMAN	CHCHD4	Coiled-coil-helix-coiled-coil-helix domain containing 4, isoform CRA_a OS=Homo sapiens	tr|A0A024R2I5|A0A024R2I5_HUMANCoiled-coil-helix-coiled-coil-helixdomaincontaining4,isoformCRA_aOS=HomosapiensGN=CHCHD4PE=4SV=1;sp|Q8N4Q1|MIA40_HUMANMitochondrialintermembranespaceimportandassemblyprotein40OS=HomosapiensGN=CHCHD4PE=1SV=1;tr|A0A024R2F8|A0A024R2F8_HUMANCoiled-coil-helix-coiled-coil-helixdomaincontaining4,isoformCRA_bOS=HomosapiensGN=CHCHD4PE=4SV=1;sp|Q8N4Q1-2|MIA40_HUMANIsoform2ofMitochondrialintermembranespaceimportandassemblyprotein40OS=HomosapiensGN=CHCHD4	tr|A0A024R2I5|A0A024R2I5_HUMAN Coiled-coil-helix-coiled-coil-helix domain containing 4, isoform CRA_a OS=Homo sapiens GN=CHCHD4 PE=4 SV=1;sp|Q8N4Q1|MIA40_HUMAN Mitochondrial intermembrane space import and assembly protein 40 OS=Homo sapiens GN=CHCHD4 PE=1	131120	104700	0.798505	0.887242	-0.1726	187080	118640	0.634167	0.973342	-0.0389806	110650	127080	1.14849	1.05913	0.082885	150130	108280	0.721242	0.709246	-0.495643	4	6	6	15.996	0	74.803	8	8	8	8	8	8	8	8	41.5	283320000	10				4536	4038;23987;32430;32431;68366;68367	True;True;True;True;True;True	4469;26646;36105;36106;77979;77980	8661;8662;8663;49676;67002;67003;67004;143796;143797	10714;10715;10716;10717;60513;81751;81752;81753;175408;175409	10715;60513;81751;81752;175408;175409			4495;4496			94;98
Q96S19	MTL26_HUMAN	METTL26	Methyltransferase-like 26 OS=Homo sapiens	sp|Q96S19|MTL26_HUMANMethyltransferase-like26OS=HomosapiensGN=METTL26PE=1SV=2;sp|Q96S19-3|MTL26_HUMANIsoform3ofMethyltransferase-like26OS=HomosapiensGN=METTL26;sp|Q96S19-5|MTL26_HUMANIsoform5ofMethyltransferase-like26OS=HomosapiensGN=METTL26;tr|A0A087WYU2|A0A087WYU2_HUMANMethyltransferase-like26OS=HomosapiensGN=METTL26PE=1SV=1;sp|Q96S19-4|MTL26_HUMANIsoform4ofMethyltransferase-like26OS=HomosapiensGN=METTL26;tr|H3BS73|H3BS73_HUMANMethyltransferase-like26OS=HomosapiensGN=METTL26PE=1SV=1;tr|H3BRT2|H3BRT2_HUMANMethyltransferase-like26(Fragment)OS=HomosapiensGN=METTL26PE=1SV=1;sp|Q96S19-2|MTL26_HUMANIsoform2ofMethyltransferase-like26OS=HomosapiensGN=METTL26;tr|H3BNT3|H3BNT3_HUMANMethyltransferase-like26(Fragment)OS=HomosapiensGN=METTL26PE=1SV=1;tr|H3BNB2|H3BNB2_HUMANMethyltransferase-like26(Fragment)OS=HomosapiensGN=METTL26PE=1SV=1;tr|H3BMF3|H3BMF3_HUMANMethyltransferase-like26(Fragment)OS=HomosapiensGN=METTL26PE=1SV=1;sp|Q96S19-6|MTL26_HUMANIsoform6ofMethyltransferase-like26OS=HomosapiensGN=METTL26;tr|H3BQ55|H3BQ55_HUMANMethyltransferase-like26(Fragment)OS=HomosapiensGN=METTL26PE=1SV=8;tr|D3DU57|D3DU57_HUMANUncharacterizedproteinOS=HomosapiensGN=MGC13114PE=4SV=1	sp|Q96S19|MTL26_HUMAN Methyltransferase-like 26 OS=Homo sapiens GN=METTL26 PE=1 SV=2;sp|Q96S19-3|MTL26_HUMAN Isoform 3 of Methyltransferase-like 26 OS=Homo sapiens GN=METTL26;sp|Q96S19-5|MTL26_HUMAN Isoform 5 of Methyltransferase-like 26 OS=Homo sapiens GN	105570	84283	0.798361	0.887083	-0.17286	88831	67613	0.761142	1.16823	0.224322	86568	89605	1.03508	0.954553	-0.0671032	72429	81737	1.12851	1.10974	0.150225	14	6	6	22.578	0	15.933	7	7	7	7	7	7	7	7	33.8	454330000	8				5444	319;1972;5152;10991;43799;63574	True;True;True;True;True;True	346;2182;5717;12234;49295;72535	637;638;4153;10870;22894;22895;92347;133505	782;783;5087;13339;28072;28073;113571;162866	783;5087;13339;28072;113571;162866
Q96PY6-4	NEK1_HUMAN	NEK1	Isoform 4 of Serine/threonine-protein kinase Nek1 OS=Homo sapiens	sp|Q96PY6-4|NEK1_HUMANIsoform4ofSerine/threonine-proteinkinaseNek1OS=HomosapiensGN=NEK1;sp|Q96PY6-2|NEK1_HUMANIsoform2ofSerine/threonine-proteinkinaseNek1OS=HomosapiensGN=NEK1;sp|Q96PY6-6|NEK1_HUMANIsoform6ofSerine/threonine-proteinkinaseNek1OS=HomosapiensGN=NEK1;sp|Q96PY6|NEK1_HUMANSerine/threonine-proteinkinaseNek1OS=HomosapiensGN=NEK1PE=1SV=2;sp|Q96PY6-3|NEK1_HUMANIsoform3ofSerine/threonine-proteinkinaseNek1OS=HomosapiensGN=NEK1;sp|Q96PY6-5|NEK1_HUMANIsoform5ofSerine/threonine-proteinkinaseNek1OS=HomosapiensGN=NEK1;tr|H0Y8M6|H0Y8M6_HUMANSerine/threonine-proteinkinaseNek1(Fragment)OS=HomosapiensGN=NEK1PE=1SV=1;tr|Q5JXL9|Q5JXL9_HUMANUncharacterizedproteinDKFZp564L2416OS=HomosapiensGN=DKFZp564L2416PE=2SV=1	sp|Q96PY6-4|NEK1_HUMAN Isoform 4 of Serine/threonine-protein kinase Nek1 OS=Homo sapiens GN=NEK1;sp|Q96PY6-2|NEK1_HUMAN Isoform 2 of Serine/threonine-protein kinase Nek1 OS=Homo sapiens GN=NEK1;sp|Q96PY6-6|NEK1_HUMAN Isoform 6 of Serine/threonine-protein k	5227.3	4171.8	0.798079	0.886769	-0.173369	3242.4	3834.4	1.18258	1.81507	0.860023	5375.9	5450.1	1.0138	0.934928	-0.0970722	4482.5	4690.6	1.04642	1.02902	0.0412719	8	3	3	135.3	0.0034672	1.1888	1	1	1	1	1	1	1	1	2.5	8940100	3				5412	19209;26106;54920	True;True;True	21363;28999;62863	39787;53869;115178	48505;65587;140626	48505;65587;140626
Q16768	Q16768_HUMAN	GAPD	Glyceraldehyde 3-phosphate dehydrogenase (Fragment) OS=Homo sapiens	tr|Q16768|Q16768_HUMANGlyceraldehyde3-phosphatedehydrogenase(Fragment)OS=HomosapiensGN=GAPDPE=2SV=1	tr|Q16768|Q16768_HUMAN Glyceraldehyde 3-phosphate dehydrogenase (Fragment) OS=Homo sapiens GN=GAPD PE=2 SV=1	14003	11174	0.797972	0.88665	-0.173564	12902	9782	0.758177	1.16368	0.218691	11530	11575	1.0039	0.925799	-0.111229	12274	10539	0.858644	0.844363	-0.244065	1	3	1	4.8944	0	7.9829	1	1	1	1	1	1	1	1	68.2	9910400	1				7640	55745;65744;65745	True;False;False	63752;74989;74990;74991;74992	116634;138120;138121;138122;138123;138124;138125;138126;138127;138128;138129;138130;138131;138132;138133;138134;138135;138136;138137;138138;138139;138140;138141;138142;138143;138144;138145	142293;168424;168425;168426;168427;168428;168429;168430;168431;168432;168433;168434;168435;168436;168437;168438;168439;168440;168441;168442;168443;168444;168445;168446;168447;168448;168449;168450;168451;168452;168453;168454;168455;168456;168457;168458;168459;168460;168461;168462;168463;168464;168465;168466;168467;168468;168469;168470;168471;168472;168473;168474;168475;168476;168477	142293;168475;168477			966;967			37;40
Q9Y6Y0	NS1BP_HUMAN	IVNS1ABP	Influenza virus NS1A-binding protein OS=Homo sapiens	sp|Q9Y6Y0|NS1BP_HUMANInfluenzavirusNS1A-bindingproteinOS=HomosapiensGN=IVNS1ABPPE=1SV=3;tr|Q6MZF3|Q6MZF3_HUMANUncharacterizedproteinDKFZp686K06216(Fragment)OS=HomosapiensGN=DKFZp686K06216PE=2SV=1;tr|B3KSM1|B3KSM1_HUMANcDNAFLJ36593fis,cloneTRACH2014077,highlysimilartoHomosapiensinfluenzavirusNS1Abindingprotein(IVNS1ABP),transcriptvariant1,mRNAOS=HomosapiensPE=2SV=1;tr|B3KMY8|B3KMY8_HUMANcDNAFLJ12958fis,cloneNT2RP2005539,highlysimilartoHomosapiensinfluenzavirusNS1Abindingprotein(IVNS1ABP),transcriptvariant1,mRNAOS=HomosapiensPE=2SV=1;tr|B3KM71|B3KM71_HUMANcDNAFLJ10411fis,cloneNT2RP1000035,highlysimilartoHomosapiensinfluenzavirusNS1Abindingprotein(IVNS1ABP),transcriptvariant1,mRNAOS=HomosapiensPE=2SV=1	sp|Q9Y6Y0|NS1BP_HUMAN Influenza virus NS1A-binding protein OS=Homo sapiens GN=IVNS1ABP PE=1 SV=3;tr|Q6MZF3|Q6MZF3_HUMAN Uncharacterized protein DKFZp686K06216 (Fragment) OS=Homo sapiens GN=DKFZp686K06216 PE=2 SV=1;tr|B3KSM1|B3KSM1_HUMAN cDNA FLJ36593 fis,	8938	7132.1	0.797953	0.886628	-0.173599	13698	6985.8	0.509987	0.782746	-0.353384	9564.6	9871.8	1.03212	0.95182	-0.0712401	9616	9777.3	1.01677	0.999863	-0.000197787	5	3	3	71.729	0	4.0617	1	1	1	1	1	1	1	1	5	41395000	3				7144	36369;41272;49495	True;True;True	40447;45917;56786	74690;84806;105287	91145;103191;129013	91145;103191;129013
A0A024R8D2	A0A024R8D2_HUMAN	SLC27A4	Solute carrier family 27 (Fatty acid transporter), member 4, isoform CRA_a OS=Homo sapiens	tr|A0A024R8D2|A0A024R8D2_HUMANSolutecarrierfamily27(Fattyacidtransporter),member4,isoformCRA_aOS=HomosapiensGN=SLC27A4PE=4SV=1;sp|Q6P1M0|S27A4_HUMANLong-chainfattyacidtransportprotein4OS=HomosapiensGN=SLC27A4PE=1SV=1;tr|B3KNH1|B3KNH1_HUMANcDNAFLJ14598fis,cloneNT2RM4002558,highlysimilartoLong-chainfattyacidtransportprotein4(EC6.2.1.-)OS=HomosapiensPE=2SV=1;tr|B3KQE8|B3KQE8_HUMANcDNAFLJ90350fis,cloneNT2RP2003210,highlysimilartoLong-chainfattyacidtransportprotein4(EC6.2.1.-)OS=HomosapiensPE=2SV=1;tr|Q9BTA1|Q9BTA1_HUMANUncharacterizedprotein(Fragment)OS=HomosapiensPE=2SV=1;sp|Q6P1M0-2|S27A4_HUMANIsoform2ofLong-chainfattyacidtransportprotein4OS=HomosapiensGN=SLC27A4	tr|A0A024R8D2|A0A024R8D2_HUMAN Solute carrier family 27 (Fatty acid transporter), member 4, isoform CRA_a OS=Homo sapiens GN=SLC27A4 PE=4 SV=1;sp|Q6P1M0|S27A4_HUMAN Long-chain fatty acid transport protein 4 OS=Homo sapiens GN=SLC27A4 PE=1 SV=1;tr|B3KNH1|B3	313640	250260	0.797921	0.886594	-0.173655	328890	179310	0.545197	0.836789	-0.257065	282200	283290	1.00386	0.925762	-0.111287	268750	254950	0.948651	0.932873	-0.100247	6	20	17	72.063	0	122.97	21	21	21	21	21	21	21	21	35.3	1297100000	27				3935	393;7771;9024;10321;15122;17963;20206;23399;28204;28819;35648;36143;37102;37581;47917;50218;60734;66596;68116;68979	False;True;True;True;True;True;False;True;True;True;False;True;True;True;True;True;True;True;True;True	424;8649;10041;11495;16777;19982;22489;26023;31317;32009;39642;40195;41262;41263;41788;54549;54550;57727;69317;75948;77688;78667	779;16207;16208;18754;18755;21619;31320;31321;37205;37206;41970;48617;58212;59539;73249;74280;74281;76191;76192;77168;101695;101696;101697;106770;127083;127084;139857;139858;143195;145018;145019	952;19878;19879;22993;22994;26581;38243;38244;45306;45307;51188;59274;71017;72580;89424;90651;90652;93043;93044;94187;124861;124862;124863;130731;155012;155013;170497;170498;174663;176884;176885	952;19879;22994;26581;38243;45306;51188;59274;71017;72580;89424;90651;93043;94187;124862;130731;155013;170497;174663;176885			4238			531
A0A0C4DGR1	A0A0C4DGR1_HUMAN	CELF4	CUGBP Elav-like family member 4 (Fragment) OS=Homo sapiens	tr|A0A0C4DGR1|A0A0C4DGR1_HUMANCUGBPElav-likefamilymember4(Fragment)OS=HomosapiensGN=CELF4PE=1SV=1;sp|Q9BZC1-5|CELF4_HUMANIsoform5ofCUGBPElav-likefamilymember4OS=HomosapiensGN=CELF4;tr|B4DHA8|B4DHA8_HUMANCUGBPElav-likefamilymember4OS=HomosapiensGN=CELF4PE=1SV=1;tr|M0QY66|M0QY66_HUMANCUGBPElav-likefamilymember4OS=HomosapiensGN=CELF4PE=1SV=1;sp|Q9BZC1-3|CELF4_HUMANIsoform3ofCUGBPElav-likefamilymember4OS=HomosapiensGN=CELF4;sp|Q9BZC1-2|CELF4_HUMANIsoform2ofCUGBPElav-likefamilymember4OS=HomosapiensGN=CELF4;sp|Q9BZC1-4|CELF4_HUMANIsoform4ofCUGBPElav-likefamilymember4OS=HomosapiensGN=CELF4;sp|Q9BZC1|CELF4_HUMANCUGBPElav-likefamilymember4OS=HomosapiensGN=CELF4PE=1SV=1	tr|A0A0C4DGR1|A0A0C4DGR1_HUMAN CUGBP Elav-like family member 4 (Fragment) OS=Homo sapiens GN=CELF4 PE=1 SV=1;sp|Q9BZC1-5|CELF4_HUMAN Isoform 5 of CUGBP Elav-like family member 4 OS=Homo sapiens GN=CELF4;tr|B4DHA8|B4DHA8_HUMAN CUGBP Elav-like family member	66319	52909	0.797796	0.886454	-0.173882	53074	36907	0.695388	1.06731	0.0939734	60407	59846	0.990713	0.913635	-0.13031	56766	53721	0.946359	0.930619	-0.103738	8	4	3	31.883	0	5.0247	3	3	3	3	3	3	3	3	12.6	60373000	3				5784	9689;20781;30591;35458	True;True;False;True	10753;23119;34062;39434	20053;43172;63650;63651;72887	24543;52667;77691;77692;89028	24543;52667;77692;89028
B3KUS5	B3KUS5_HUMAN	USP30	Ubiquitin carboxyl-terminal hydrolase 30 OS=Homo sapiens	tr|B3KUS5|B3KUS5_HUMANUbiquitincarboxyl-terminalhydrolase30OS=HomosapiensGN=USP30PE=1SV=1;tr|A0A024RBM3|A0A024RBM3_HUMANUbiquitinspecificpeptidase30,isoformCRA_aOS=HomosapiensGN=USP30PE=3SV=1;sp|Q70CQ3|UBP30_HUMANUbiquitincarboxyl-terminalhydrolase30OS=HomosapiensGN=USP30PE=1SV=1;tr|S4R3D1|S4R3D1_HUMANUbiquitincarboxyl-terminalhydrolase30(Fragment)OS=HomosapiensGN=USP30PE=1SV=1	tr|B3KUS5|B3KUS5_HUMAN Ubiquitin carboxyl-terminal hydrolase 30 OS=Homo sapiens GN=USP30 PE=1 SV=1;tr|A0A024RBM3|A0A024RBM3_HUMAN Ubiquitin specific peptidase 30, isoform CRA_a OS=Homo sapiens GN=USP30 PE=3 SV=1;sp|Q70CQ3|UBP30_HUMAN Ubiquitin carboxyl-ter	79777	63642	0.797749	0.886402	-0.173967	108690	63285	0.582252	0.893662	-0.162199	75487	67652	0.896207	0.826482	-0.274944	68582	60824	0.88688	0.872129	-0.197386	4	3	3	55.108	0	2.4655	2	2	2	2	2	2	2	2	7.2	365430000	3				4081	11530;40456;44590	True;True;True	12831;44988;50252	24096;82976;94311	29536;101022;116082	29536;101022;116082
O95886	DLGP3_HUMAN	DLGAP3	Disks large-associated protein 3 OS=Homo sapiens	sp|O95886|DLGP3_HUMANDiskslarge-associatedprotein3OS=HomosapiensGN=DLGAP3PE=1SV=3;tr|A4QMX6|A4QMX6_HUMANDLGAP3protein(Fragment)OS=HomosapiensGN=DLGAP3PE=2SV=1;tr|B4DH33|B4DH33_HUMANcDNAFLJ59589,highlysimilartoDiskslarge-associatedprotein3OS=HomosapiensPE=2SV=1	sp|O95886|DLGP3_HUMAN Disks large-associated protein 3 OS=Homo sapiens GN=DLGAP3 PE=1 SV=3	527850	420970	0.797518	0.886146	-0.174384	731780	334530	0.457146	0.701643	-0.51119	452090	469100	1.03763	0.956898	-0.0635631	483010	421860	0.873398	0.858872	-0.219486	3	25	23	106.04	0	172.96	30	29	29	30	30	29	29	30	34.3	2262200000	42				1123	2866;4521;4553;8631;8885;11895;13276;13879;19026;22841;23362;25935;30863;33176;35001;38596;42551;48223;51782;53192;53766;54110;55513;55920;58717	True;True;True;True;True;True;True;True;True;True;True;False;True;True;True;True;True;True;True;True;True;True;True;True;True	3172;5021;5057;9595;9887;13246;14734;15407;21161;25372;25985;28800;34366;36915;38932;42944;47718;54992;54993;59407;60962;61583;61948;63511;63941;67039	6115;6116;9690;9691;9750;17922;17923;18432;18433;24918;24919;24920;24921;27551;28838;28839;28840;39407;39408;47283;47284;48552;48553;53574;64229;68219;68220;68221;71938;79376;79377;89460;102418;102419;109236;109237;111934;113000;113563;116269;116931;122698;122699	7540;7541;11953;11954;12026;21979;21980;22575;22576;30507;30508;30509;30510;33630;35238;35239;35240;48036;48037;57623;57624;59202;59203;65222;65223;65224;78403;83225;83226;83227;87888;96788;96789;96790;110215;125681;125682;133616;133617;136838;138105;138733;141881;142630;149643;149644	7540;11954;12026;21980;22575;30510;33630;35238;48036;57623;59203;65222;78403;83225;87888;96788;110215;125681;133616;136838;138105;138733;141881;142630;149644			850			92
Q96A35	RM24_HUMAN	MRPL24	39S ribosomal protein L24, mitochondrial OS=Homo sapiens	sp|Q96A35|RM24_HUMAN39SribosomalproteinL24,mitochondrialOS=HomosapiensGN=MRPL24PE=1SV=1;tr|X6RJ73|X6RJ73_HUMAN39SribosomalproteinL24,mitochondrial(Fragment)OS=HomosapiensGN=MRPL24PE=1SV=1;tr|X6RIR5|X6RIR5_HUMAN39SribosomalproteinL24,mitochondrial(Fragment)OS=HomosapiensGN=MRPL24PE=1SV=1;tr|X6RHI2|X6RHI2_HUMAN39SribosomalproteinL24,mitochondrial(Fragment)OS=HomosapiensGN=MRPL24PE=1SV=7	sp|Q96A35|RM24_HUMAN 39S ribosomal protein L24, mitochondrial OS=Homo sapiens GN=MRPL24 PE=1 SV=1	49797	39710	0.797438	0.886056	-0.17453	45539	30478	0.669272	1.02722	0.0387499	47773	50212	1.05105	0.969282	-0.0450119	46911	46747	0.996504	0.97993	-0.0292495	4	5	5	24.915	0	4.8156	5	5	5	5	5	5	5	5	24.5	209870000	6				5096	1078;11143;28184;32390;58969	True;True;True;True;True	1186;12398;31296;36060;67321	2228;2229;23215;58173;66943;123173	2746;2747;28485;70970;81683;150184	2746;28485;70970;81683;150184
A8K920	A8K920_HUMAN	2 SV=1	cDNA FLJ76953, highly similar to Homo sapiens plexin B3 (PLXNB3), mRNA OS=Homo sapiens	tr|A8K920|A8K920_HUMANcDNAFLJ76953,highlysimilartoHomosapiensplexinB3(PLXNB3),mRNAOS=HomosapiensPE=2SV=1;sp|Q9ULL4|PLXB3_HUMANPlexin-B3OS=HomosapiensGN=PLXNB3PE=1SV=2;sp|Q9ULL4-2|PLXB3_HUMANIsoform2ofPlexin-B3OS=HomosapiensGN=PLXNB3;tr|B7Z3H9|B7Z3H9_HUMANcDNAFLJ50412,highlysimilartoPlexin-B3OS=HomosapiensPE=2SV=1;tr|B7Z3G6|B7Z3G6_HUMANcDNAFLJ50544,highlysimilartoPlexin-B3OS=HomosapiensPE=2SV=1;tr|H7C0P4|H7C0P4_HUMANPlexin-B3(Fragment)OS=HomosapiensGN=PLXNB3PE=1SV=1;tr|B7Z9A5|B7Z9A5_HUMANcDNAFLJ61676,highlysimilartoPlexin-B3OS=HomosapiensPE=2SV=1	tr|A8K920|A8K920_HUMAN cDNA FLJ76953, highly similar to Homo sapiens plexin B3 (PLXNB3), mRNA OS=Homo sapiens PE=2 SV=1;sp|Q9ULL4|PLXB3_HUMAN Plexin-B3 OS=Homo sapiens GN=PLXNB3 PE=1 SV=2;sp|Q9ULL4-2|PLXB3_HUMAN Isoform 2 of Plexin-B3 OS=Homo sapiens GN=PL	75315	60056	0.797398	0.886012	-0.174602	74533	55413	0.743469	1.1411	0.190429	64755	67752	1.04628	0.964881	-0.0515767	61493	71784	1.16735	1.14794	0.199043	7	10	8	206.76	0	14.247	6	6	6	6	6	6	6	6	6.6	129190000	9				6753	2850;4659;5555;15144;39245;50668;63488;64044;68791;69067	False;True;True;True;True;False;True;True;True;True	3156;5171;6169;16802;43656;58199;72441;73068;78447;78764	6085;9964;11679;31371;80589;80590;107392;133338;134543;144618;145169	7504;12276;14316;38315;98172;98173;131432;162680;164096;176385;177058	7504;12276;14316;38315;98173;131432;162680;164096;176385;177058
A0A024R9M9	A0A024R9M9_HUMAN	CHP	Calcium binding protein P22, isoform CRA_a OS=Homo sapiens	tr|A0A024R9M9|A0A024R9M9_HUMANCalciumbindingproteinP22,isoformCRA_aOS=HomosapiensGN=CHPPE=4SV=1;sp|Q99653|CHP1_HUMANCalcineurinBhomologousprotein1OS=HomosapiensGN=CHP1PE=1SV=3;tr|H0YNG9|H0YNG9_HUMANCalcineurinBhomologousprotein1OS=HomosapiensGN=CHP1PE=1SV=1;tr|H0YKE7|H0YKE7_HUMANCalcineurinBhomologousprotein1OS=HomosapiensGN=CHP1PE=1SV=1;tr|F5GX29|F5GX29_HUMANCalcineurinBhomologousprotein1OS=HomosapiensGN=CHP1PE=1SV=1;tr|B4DSB5|B4DSB5_HUMANcDNAFLJ57188,highlysimilartoCalcium-bindingproteinp22OS=HomosapiensPE=2SV=1;tr|H0YLY7|H0YLY7_HUMANCalcineurinBhomologousprotein1(Fragment)OS=HomosapiensGN=CHP1PE=1SV=1;tr|H0YLX1|H0YLX1_HUMANCalcineurinBhomologousprotein1OS=HomosapiensGN=CHP1PE=1SV=1	tr|A0A024R9M9|A0A024R9M9_HUMAN Calcium binding protein P22, isoform CRA_a OS=Homo sapiens GN=CHP PE=4 SV=1;sp|Q99653|CHP1_HUMAN Calcineurin B homologous protein 1 OS=Homo sapiens GN=CHP1 PE=1 SV=3;tr|H0YNG9|H0YNG9_HUMAN Calcineurin B homologous protein 1 O	335460	267480	0.797353	0.885962	-0.174683	388100	224610	0.578743	0.888275	-0.170922	301930	316230	1.04736	0.965877	-0.0500885	325270	274360	0.843484	0.829455	-0.269765	8	13	13	22.456	0	61.093	15	15	15	15	15	15	15	15	65.6	1655900000	18				5513	8214;8264;11411;16888;20005;21370;28154;29192;29877;41196;53555;58426;58614	True;True;True;True;True;True;True;True;True;True;True;True;True	9147;9197;12695;18772;22267;23755;31260;32472;33233;45834;61352;61353;66712;66929	17156;17221;17222;23824;23825;34929;41539;44299;58075;58076;58077;58078;58079;60624;60625;62006;84661;84662;112627;112628;122100;122513	21088;21157;21158;29206;29207;42548;50686;54013;70825;70826;70827;70828;70829;70830;74050;74051;75712;103036;103037;137688;137689;148924;149426	21088;21157;29206;42548;50686;54013;70830;74050;75712;103036;137689;148924;149426	4536;4537			43;103
O43526-5	KCNQ2_HUMAN	KCNQ2	Isoform 5 of Potassium voltage-gated channel subfamily KQT member 2 OS=Homo sapiens	sp|O43526-5|KCNQ2_HUMANIsoform5ofPotassiumvoltage-gatedchannelsubfamilyKQTmember2OS=HomosapiensGN=KCNQ2;sp|O43526-3|KCNQ2_HUMANIsoform3ofPotassiumvoltage-gatedchannelsubfamilyKQTmember2OS=HomosapiensGN=KCNQ2;sp|O43526-2|KCNQ2_HUMANIsoform2ofPotassiumvoltage-gatedchannelsubfamilyKQTmember2OS=HomosapiensGN=KCNQ2;sp|O43526-4|KCNQ2_HUMANIsoform4ofPotassiumvoltage-gatedchannelsubfamilyKQTmember2OS=HomosapiensGN=KCNQ2;tr|H0UI91|H0UI91_HUMANPotassiumvoltage-gatedchannel,KQT-likesubfamily,member2,isoformCRA_jOS=HomosapiensGN=KCNQ2PE=3SV=1;sp|O43526|KCNQ2_HUMANPotassiumvoltage-gatedchannelsubfamilyKQTmember2OS=HomosapiensGN=KCNQ2PE=1SV=2;tr|A0A1B0GW14|A0A1B0GW14_HUMANPotassiumvoltage-gatedchannelsubfamilyKQTmember2OS=HomosapiensGN=KCNQ2PE=1SV=1;tr|A0A0G2JH35|A0A0G2JH35_HUMANPotassiumvoltage-gatedchannelsubfamilyKQTmember2(Fragment)OS=HomosapiensGN=KCNQ2PE=1SV=1;tr|A0A0D9SG49|A0A0D9SG49_HUMANPotassiumvoltage-gatedchannelsubfamilyKQTmember2OS=HomosapiensGN=KCNQ2PE=1SV=1;tr|Q4VXP6|Q4VXP6_HUMANPotassiumvoltage-gatedchannelsubfamilyKQTmember2OS=HomosapiensGN=KCNQ2PE=1SV=2;tr|A0A0D9SF10|A0A0D9SF10_HUMANPotassiumvoltage-gatedchannelsubfamilyKQTmember2OS=HomosapiensGN=KCNQ2PE=1SV=1;tr|A0A0D9SEV1|A0A0D9SEV1_HUMANPotassiumvoltage-gatedchannelsubfamilyKQTmember2OS=HomosapiensGN=KCNQ2PE=1SV=1;tr|A0A0G2JR98|A0A0G2JR98_HUMANPotassiumvoltage-gatedchannelsubfamilyKQTmember2(Fragment)OS=HomosapiensGN=KCNQ2PE=1SV=1;tr|A0A0D9SGG3|A0A0D9SGG3_HUMANPotassiumvoltage-gatedchannelsubfamilyKQTmember2(Fragment)OS=HomosapiensGN=KCNQ2PE=1SV=1;tr|A0A0G2JRN9|A0A0G2JRN9_HUMANPotassiumvoltage-gatedchannelsubfamilyKQTmember2(Fragment)OS=HomosapiensGN=KCNQ2PE=1SV=1;tr|A0A0G2JRU6|A0A0G2JRU6_HUMANPotassiumvoltage-gatedchannelsubfamilyKQTmember2(Fragment)OS=HomosapiensGN=KCNQ2PE=1SV=1;tr|B4DEP4|B4DEP4_HUMANcDNAFLJ60440,highlysimilartoPotassiumvoltage-gatedchannelsubfamilyKQTmember2OS=HomosapiensPE=2SV=1;tr|A0A0G2JSD3|A0A0G2JSD3_HUMANPotassiumvoltage-gatedchannelsubfamilyKQTmember2(Fragment)OS=HomosapiensGN=KCNQ2PE=1SV=1;tr|A0A0G2JQG6|A0A0G2JQG6_HUMANPotassiumvoltage-gatedchannelsubfamilyKQTmember2(Fragment)OS=HomosapiensGN=KCNQ2PE=1SV=1;tr|A0A0G2JQC9|A0A0G2JQC9_HUMANPotassiumvoltage-gatedchannelsubfamilyKQTmember2(Fragment)OS=HomosapiensGN=KCNQ2PE=1SV=1;tr|Q53Y30|Q53Y30_HUMANPotassiumvoltage-gatedchannel,KQT-likesubfamily,member2OS=HomosapiensGN=KCNQ2PE=2SV=1;sp|O43526-6|KCNQ2_HUMANIsoform6ofPotassiumvoltage-gatedchannelsubfamilyKQTmember2OS=HomosapiensGN=KCNQ2;tr|A0A0G2JR54|A0A0G2JR54_HUMANPotassiumvoltage-gatedchannelsubfamilyKQTmember2(Fragment)OS=HomosapiensGN=KCNQ2PE=1SV=1;tr|A0A0G2JS89|A0A0G2JS89_HUMANPotassiumvoltage-gatedchannelsubfamilyKQTmember2(Fragment)OS=HomosapiensGN=KCNQ2PE=1SV=1;tr|A0A0D9SGD4|A0A0D9SGD4_HUMANPotassiumvoltage-gatedchannelsubfamilyKQTmember2(Fragment)OS=HomosapiensGN=KCNQ2PE=1SV=1;tr|A0A0G2JR60|A0A0G2JR60_HUMANPotassiumvoltage-gatedchannelsubfamilyKQTmember2(Fragment)OS=HomosapiensGN=KCNQ2PE=1SV=1;tr|B3KQH8|B3KQH8_HUMANcDNAFLJ90476fis,cloneNT2RP3002737,highlysimilartoPotassiumvoltage-gatedchannelsubfamilyKQTmember4OS=HomosapiensPE=2SV=1;tr|H0Y6N7|H0Y6N7_HUMANPotassiumvoltage-gatedchannelsubfamilyKQTmember4(Fragment)OS=HomosapiensGN=KCNQ4PE=3SV=1;sp|P56696-2|KCNQ4_HUMANIsoform2ofPotassiumvoltage-gatedchannelsubfamilyKQTmember4OS=HomosapiensGN=KCNQ4;sp|P56696|KCNQ4_HUMANPotassiumvoltage-gatedchannelsubfamilyKQTmember4OS=HomosapiensGN=KCNQ4PE=1SV=2	sp|O43526-5|KCNQ2_HUMAN Isoform 5 of Potassium voltage-gated channel subfamily KQT member 2 OS=Homo sapiens GN=KCNQ2;sp|O43526-3|KCNQ2_HUMAN Isoform 3 of Potassium voltage-gated channel subfamily KQT member 2 OS=Homo sapiens GN=KCNQ2;sp|O43526-2|KCNQ2_HUMA	162080	129230	0.797322	0.885928	-0.174738	201830	100660	0.498737	0.765479	-0.385566	137350	127820	0.930615	0.858213	-0.220592	127830	111850	0.87499	0.860437	-0.216858	30	14	14	93.056	0	25.334	18	18	18	18	18	18	18	18	17.4	576100000	23				631	8569;20231;24225;29272;31086;36600;46792;50402;50403;51151;51748;52688;54197;61847	True;True;True;True;True;True;True;True;True;True;True;True;True;True	9529;22516;26903;32563;34611;40705;40706;53001;57920;57921;58723;59369;60401;62043;70588	17799;17800;42006;50126;60787;60788;64624;64625;75286;75287;75288;75289;75290;75291;99122;107009;107010;108165;109165;110924;110925;113712;129718	21844;21845;51226;61023;74247;74248;78861;78862;91973;91974;91975;91976;91977;91978;91979;121843;130997;130998;132358;133526;135597;135598;138904;158246	21845;51226;61023;74248;78862;91978;121843;130997;130998;132358;133526;135598;138904;158246	399			378
Q9UGR2-2	Z3H7B_HUMAN	ZC3H7B	Isoform 2 of Zinc finger CCCH domain-containing protein 7B OS=Homo sapiens	sp|Q9UGR2-2|Z3H7B_HUMANIsoform2ofZincfingerCCCHdomain-containingprotein7BOS=HomosapiensGN=ZC3H7B;sp|Q9UGR2|Z3H7B_HUMANZincfingerCCCHdomain-containingprotein7BOS=HomosapiensGN=ZC3H7BPE=1SV=1;tr|A0A024R1N2|A0A024R1N2_HUMANZincfingerCCCH-typecontaining7B,isoformCRA_bOS=HomosapiensGN=ZC3H7BPE=4SV=1	sp|Q9UGR2-2|Z3H7B_HUMAN Isoform 2 of Zinc finger CCCH domain-containing protein 7B OS=Homo sapiens GN=ZC3H7B;sp|Q9UGR2|Z3H7B_HUMAN Zinc finger CCCH domain-containing protein 7B OS=Homo sapiens GN=ZC3H7B PE=1 SV=1;tr|A0A024R1N2|A0A024R1N2_HUMAN Zinc finger	26064	20781	0.797307	0.885911	-0.174767	29455	19676	0.668002	1.02527	0.0360086	24112	25016	1.03749	0.956775	-0.0637488	25567	21435	0.838385	0.824441	-0.278511	3	5	5	109.86	0	6.8742	3	3	3	3	3	3	3	3	5.5	25205000	5				6601	2155;3432;9715;43431;62493	True;True;True;True;True	2382;3783;10780;48857;71307	4556;7209;20093;20094;91543;131073	5586;8820;24591;24592;112642;159865	5586;8820;24592;112642;159865	5073			703
O43837	IDH3B_HUMAN	IDH3B	Isocitrate dehydrogenase [NAD] subunit beta, mitochondrial OS=Homo sapiens	sp|O43837|IDH3B_HUMANIsocitratedehydrogenase[NAD]subunitbeta,mitochondrialOS=HomosapiensGN=IDH3BPE=1SV=2;tr|A0A087WZN1|A0A087WZN1_HUMANIsocitratedehydrogenase[NAD]subunit,mitochondrialOS=HomosapiensGN=IDH3BPE=1SV=1;tr|A0A087X2E5|A0A087X2E5_HUMANIsocitratedehydrogenase[NAD]subunit,mitochondrialOS=HomosapiensGN=IDH3BPE=1SV=1;sp|O43837-2|IDH3B_HUMANIsoformAofIsocitratedehydrogenase[NAD]subunitbeta,mitochondrialOS=HomosapiensGN=IDH3B;tr|L0R875|L0R875_HUMANAlternativeproteinIDH3BOS=HomosapiensGN=IDH3BPE=4SV=1;sp|O43837-3|IDH3B_HUMANIsoformCofIsocitratedehydrogenase[NAD]subunitbeta,mitochondrialOS=HomosapiensGN=IDH3B;tr|B4DU38|B4DU38_HUMANcDNAFLJ57795,highlysimilartoIsocitratedehydrogenaseOS=HomosapiensPE=2SV=1;tr|A0A0D9SG66|A0A0D9SG66_HUMANIsocitratedehydrogenase[NAD]subunitbeta,mitochondrial(Fragment)OS=HomosapiensGN=IDH3BPE=1SV=1;tr|Q9UIC5|Q9UIC5_HUMANNAD+-specificisocitratedehydrogenasebsubunit(Fragment)OS=HomosapiensPE=4SV=1;tr|Q99855|Q99855_HUMANNAD+-isocitratedehydrogenase(Fragment)OS=HomosapiensPE=2SV=1	sp|O43837|IDH3B_HUMAN Isocitrate dehydrogenase [NAD] subunit beta, mitochondrial OS=Homo sapiens GN=IDH3B PE=1 SV=2;tr|A0A087WZN1|A0A087WZN1_HUMAN Isocitrate dehydrogenase [NAD] subunit, mitochondrial OS=Homo sapiens GN=IDH3B PE=1 SV=1;tr|A0A087X2E5|A0A087	1314200	1047800	0.797291	0.885893	-0.174795	1515200	874870	0.577396	0.886208	-0.174283	1210400	1327600	1.09683	1.01149	0.016488	1151800	1297100	1.12615	1.10742	0.147202	10	19	19	42.183	0	113.51	98	98	98	98	98	98	98	98	60.3	10902000000	140				680	127;10034;16264;17891;21332;22558;24780;25861;26031;26075;27987;34442;35194;35739;43540;54123;54974;56255;62073	True;True;True;True;True;True;True;True;True;True;True;True;True;True;True;True;True;True;True	141;142;11149;11150;18089;19895;23715;23716;25071;27519;28721;28722;28919;28920;28967;31078;31079;38320;39149;39150;39740;48998;48999;49000;61962;61963;62922;64305;70835;70836;70837	259;260;261;262;20883;20884;20885;20886;20887;20888;20889;20890;20891;33766;33767;33768;33769;37014;37015;44232;44233;44234;44235;44236;44237;46759;46760;51327;51328;53446;53447;53448;53765;53766;53767;53768;53769;53828;53829;53830;53831;57711;57712;57713;57714;57715;57716;57717;70851;70852;72372;72373;72374;72375;72376;72377;72378;72379;72380;72381;73411;73412;73413;73414;73415;73416;91787;91788;91789;91790;91791;91792;91793;91794;91795;91796;113586;113587;113588;115280;117587;130140;130141;130142;130143;130144;130145;130146;130147;130148;130149;130150;130151;130152;130153;130154;130155;130156;130157;130158;130159;130160	344;345;346;347;348;25637;25638;25639;25640;25641;25642;25643;25644;25645;25646;25647;25648;25649;25650;25651;41217;41218;41219;41220;45067;45068;45069;53928;53929;53930;53931;53932;53933;53934;53935;57015;57016;62468;62469;62470;65061;65062;65063;65471;65472;65473;65474;65475;65538;65539;65540;65541;65542;70389;70390;70391;70392;70393;70394;70395;70396;70397;70398;70399;86568;86569;86570;88437;88438;88439;88440;88441;88442;88443;88444;88445;88446;88447;88448;88449;88450;88451;89601;89602;89603;89604;89605;89606;89607;89608;89609;112910;112911;112912;112913;112914;112915;112916;112917;112918;112919;112920;138760;138761;138762;138763;138764;140750;143409;158719;158720;158721;158722;158723;158724;158725;158726;158727;158728;158729;158730;158731;158732;158733;158734;158735;158736;158737;158738;158739;158740;158741;158742;158743;158744;158745;158746;158747;158748;158749;158750;158751;158752	348;25651;41217;45067;53935;57016;62468;65062;65472;65539;70395;86568;88449;89606;112919;138762;140750;143409;158726	444;445		438;439;440;441;442;443;444;445;446;447;448	156;157		53;64;91;104;119;130;152;325;332;344;363
Q9H4G4	GAPR1_HUMAN	GLIPR2	Golgi-associated plant pathogenesis-related protein 1 OS=Homo sapiens	sp|Q9H4G4|GAPR1_HUMANGolgi-associatedplantpathogenesis-relatedprotein1OS=HomosapiensGN=GLIPR2PE=1SV=3;tr|D3DRP5|D3DRP5_HUMANChromosome9openreadingframe19,isoformCRA_a(Fragment)OS=HomosapiensGN=C9orf19PE=4SV=1;tr|Q5VZR0|Q5VZR0_HUMANGolgi-associatedplantpathogenesis-relatedprotein1OS=HomosapiensGN=GLIPR2PE=1SV=1;tr|B4DQC5|B4DQC5_HUMANcDNAFLJ58039,highlysimilartoGolgi-associatedplantpathogenesis-relatedprotein1OS=HomosapiensPE=2SV=1;tr|A0A087WUM5|A0A087WUM5_HUMANGolgi-associatedplantpathogenesis-relatedprotein1OS=HomosapiensGN=GLIPR2PE=1SV=1;tr|A0A088AWP7|A0A088AWP7_HUMANGolgi-associatedplantpathogenesis-relatedprotein1OS=HomosapiensGN=GLIPR2PE=1SV=1	sp|Q9H4G4|GAPR1_HUMAN Golgi-associated plant pathogenesis-related protein 1 OS=Homo sapiens GN=GLIPR2 PE=1 SV=3;tr|D3DRP5|D3DRP5_HUMAN Chromosome 9 open reading frame 19, isoform CRA_a (Fragment) OS=Homo sapiens GN=C9orf19 PE=4 SV=1;tr|Q5VZR0|Q5VZR0_HUMAN	287870	229500	0.797235	0.885831	-0.174897	283820	248370	0.875097	1.34313	0.425599	295980	255540	0.863369	0.796199	-0.328799	292610	225640	0.771129	0.758303	-0.399153	6	8	8	17.218	0	53.684	18	18	18	18	18	18	18	18	56.5	3423100000	22				5980	5030;12266;23680;25602;44135;47106;67516;67517	True;True;True;True;True;True;True;True	5584;13653;26321;26322;28444;49684;53439;53440;77028;77029;77030;77031	10670;10671;25676;25677;49151;49152;49153;52980;93131;93132;99813;99814;99815;141875;141876;141877;141878;141879;141880;141881;141882;141883;141884;141885;141886;141887;141888	13093;13094;31392;31393;31394;31395;59924;59925;59926;64474;114548;114549;122627;122628;122629;122630;172980;172981;172982;172983;172984;172985;172986;172987;172988;172989;172990;172991;172992;172993;172994;172995;172996;172997	13093;31394;59926;64474;114548;122627;172984;172992	4780;4781;4782;6734			36;41;66;141
B7WPG3	B7WPG3_HUMAN	HNRNPLL	Heterogeneous nuclear ribonucleoprotein L-like OS=Homo sapiens	tr|B7WPG3|B7WPG3_HUMANHeterogeneousnuclearribonucleoproteinL-likeOS=HomosapiensGN=HNRNPLLPE=1SV=1;sp|Q8WVV9-5|HNRLL_HUMANIsoform5ofHeterogeneousnuclearribonucleoproteinL-likeOS=HomosapiensGN=HNRNPLL;tr|C9IYN3|C9IYN3_HUMANHeterogeneousnuclearribonucleoproteinL-likeOS=HomosapiensGN=HNRNPLLPE=1SV=2;tr|A8K894|A8K894_HUMANcDNAFLJ77927OS=HomosapiensPE=2SV=1;sp|Q8WVV9-4|HNRLL_HUMANIsoform4ofHeterogeneousnuclearribonucleoproteinL-likeOS=HomosapiensGN=HNRNPLL;tr|D6W592|D6W592_HUMANHeterogeneousnuclearribonucleoproteinL-likeOS=HomosapiensGN=HNRPLLPE=1SV=1;tr|A0A0S2Z6K1|A0A0S2Z6K1_HUMANHeterogeneousnuclearribonucleoproteinL-likeisoform1(Fragment)OS=HomosapiensGN=HNRPLLPE=2SV=1;sp|Q8WVV9|HNRLL_HUMANHeterogeneousnuclearribonucleoproteinL-likeOS=HomosapiensGN=HNRNPLLPE=1SV=1;tr|A0A0S2Z5U3|A0A0S2Z5U3_HUMANHeterogeneousnuclearribonucleoproteinL-likeisoform2(Fragment)OS=HomosapiensGN=HNRPLLPE=2SV=1;tr|H7C464|H7C464_HUMANHeterogeneousnuclearribonucleoproteinL-like(Fragment)OS=HomosapiensGN=HNRNPLLPE=1SV=1;tr|C9JJZ7|C9JJZ7_HUMANHeterogeneousnuclearribonucleoproteinL-like(Fragment)OS=HomosapiensGN=HNRNPLLPE=1SV=1;tr|H7BXH8|H7BXH8_HUMANHeterogeneousnuclearribonucleoproteinL-like(Fragment)OS=HomosapiensGN=HNRNPLLPE=1SV=1;sp|Q8WVV9-3|HNRLL_HUMANIsoform3ofHeterogeneousnuclearribonucleoproteinL-likeOS=HomosapiensGN=HNRNPLL;tr|A0A0S2Z610|A0A0S2Z610_HUMANHeterogeneousnuclearribonucleoproteinL-likeisoform3OS=HomosapiensGN=HNRPLLPE=2SV=1;sp|Q8WVV9-2|HNRLL_HUMANIsoform2ofHeterogeneousnuclearribonucleoproteinL-likeOS=HomosapiensGN=HNRNPLL	tr|B7WPG3|B7WPG3_HUMAN Heterogeneous nuclear ribonucleoprotein L-like OS=Homo sapiens GN=HNRNPLL PE=1 SV=1;sp|Q8WVV9-5|HNRLL_HUMAN Isoform 5 of Heterogeneous nuclear ribonucleoprotein L-like OS=Homo sapiens GN=HNRNPLL;tr|C9IYN3|C9IYN3_HUMAN Heterogeneous n	13909	11085	0.796966	0.885532	-0.175383	18024	6992.3	0.387944	0.59543	-0.747996	10367	11564	1.11546	1.02868	0.0407935	8947.6	7153.8	0.799522	0.786224	-0.346988	15	2	2	56.45	0.00030558	1.8501	1	1	1	1	1	1	1	1	5.1	20795000	2				4896	30147;59019	True;True	33550;67375	62668;123286	76528;150323	76528;150323
