## Supplementary material for "Comparative profiling of the synaptic proteome from Alzheimer’s disease patients with focus on the APOE genotype": Supplemebtal table 5 (part 12 of 14)

### Sheet: Protein Summary (continued)
Accesion1	Accesion2	Gene_Symbol	Description	Protein IDs	Fasta headers	Reporter intensity corrected 0 Ctrl ApoE 3/3 41/42	Reporter intensity corrected 1 AD ApoE 3/3 41/42	Ratio AD/Ctrl 3/3 41/42	Normalised Ratio AD/Ctrl 3/3 41/42	Log2 Normalised Ratio AD/Ctrl 3/3 41/42	Reporter intensity corrected 2 ctrl ApoE 4/x 41/42	Reporter intensity corrected 3 AD ApoE 4/x 41/42	Ratio AD/Ctrl 4/x 41/42	Normalised Ratio AD/Ctrl 4/x 41/42	Log2 Normalised Ratio AD/Ctrl 4/x 41/42	Reporter intensity corrected 4 ctrl ApoE 3/3 17	Reporter intensity corrected 5 AD ApoE 3/3 17	Ratio AD/Ctrl 3/3 17	Normalised Ratio AD/Ctrl 3/3 17	Log2 Normalised Ratio AD/Ctrl 3/3 17	Reporter intensity corrected 6 ctrl ApoE 4/x 17	Reporter intensity corrected 7 AD ApoE 4/x 17	Ratio AD/Ctrl 4/x 17	Normalised Ratio AD/Ctrl 4/x 17	Log2 Normalised Ratio AD/Ctrl 4/x 17	Number of proteins	Peptides ApoE	Unique peptides ApoE	Mol. weight [kDa]	Q-value	Score	Reporter intensity count 0 ApoE	Reporter intensity count 1 ApoE	Reporter intensity count 2 ApoE	Reporter intensity count 3 ApoE	Reporter intensity count 4 ApoE	Reporter intensity count 5 ApoE	Reporter intensity count 6 ApoE	Reporter intensity count 7 ApoE	Sequence coverage ApoE [%]	Intensity ApoE	MS/MS count				id	Peptide IDs	Peptide is razor	Mod. peptide IDs	Evidence IDs	MS/MS IDs	Best MS/MS	Deamidation (NQ) site IDs	Dioxidation (MW) site IDs	Oxidation (M) site IDs	Deamidation (NQ) site positions	Dioxidation (MW) site positions	Oxidation (M) site positions
Q8N122	RPTOR_HUMAN	RPTOR	Regulatory-associated protein of mTOR OS=Homo sapiens	sp|Q8N122|RPTOR_HUMANRegulatory-associatedproteinofmTOROS=HomosapiensGN=RPTORPE=1SV=1;sp|Q8N122-3|RPTOR_HUMANIsoform3ofRegulatory-associatedproteinofmTOROS=HomosapiensGN=RPTOR;tr|B7Z3S8|B7Z3S8_HUMANcDNAFLJ52081,highlysimilartoRegulatory-associatedproteinofmTOROS=HomosapiensPE=2SV=1;sp|Q8N122-2|RPTOR_HUMANIsoform2ofRegulatory-associatedproteinofmTOROS=HomosapiensGN=RPTOR;tr|B4DJ80|B4DJ80_HUMANcDNAFLJ52080,highlysimilartoRegulatory-associatedproteinofmTOROS=HomosapiensPE=2SV=1;tr|I3L436|I3L436_HUMANRegulatory-associatedproteinofmTOR(Fragment)OS=HomosapiensGN=RPTORPE=1SV=1	sp|Q8N122|RPTOR_HUMAN Regulatory-associated protein of mTOR OS=Homo sapiens GN=RPTOR PE=1 SV=1;sp|Q8N122-3|RPTOR_HUMAN Isoform 3 of Regulatory-associated protein of mTOR OS=Homo sapiens GN=RPTOR;tr|B7Z3S8|B7Z3S8_HUMAN cDNA FLJ52081, highly similar to Regul	129770	103420	0.796948	0.885513	-0.175415	150670	88115	0.584821	0.897604	-0.155848	102190	108290	1.05969	0.977249	-0.0332026	98218	102520	1.0438	1.02644	0.037649	6	15	15	149.04	0	32.681	12	12	12	12	12	12	12	12	12.1	303930000	17				4471	3361;34283;34651;34741;41358;43163;44570;46420;46668;49166;53983;56414;56626;63491;63814	True;True;True;True;True;True;True;True;True;True;True;True;True;True;True	3707;38148;38556;38655;46017;48499;50230;52444;52823;56298;61813;64481;64719;72444;72806	7078;70579;71318;71494;84989;84990;90892;94283;98187;98840;98841;104420;113352;117916;118409;118410;133342;134029	8668;86227;87171;87377;103420;103421;111901;116051;120738;121508;121509;127973;138499;143787;144386;144387;162684;163487	8668;86227;87171;87377;103421;111901;116051;120738;121508;127973;138499;143787;144387;162684;163487	4059		4467	1062		93
Q6ZT62	Q6ZT62_HUMAN	2 SV=1	cDNA FLJ44925 fis, clone BRAMY3014613, highly similar to Homo sapiens SH3-domain binding protein 1 (SH3BP1) OS=Homo sapiens	tr|Q6ZT62|Q6ZT62_HUMANcDNAFLJ44925fis,cloneBRAMY3014613,highlysimilartoHomosapiensSH3-domainbindingprotein1(SH3BP1)OS=HomosapiensPE=2SV=1;tr|B1AHD3|B1AHD3_HUMANPyridoxalphosphatephosphataseOS=HomosapiensGN=PDXPPE=1SV=1	tr|Q6ZT62|Q6ZT62_HUMAN cDNA FLJ44925 fis, clone BRAMY3014613, highly similar to Homo sapiens SH3-domain binding protein 1 (SH3BP1) OS=Homo sapiens PE=2 SV=1	54344	43307	0.796905	0.885464	-0.175494	66158	33070	0.499864	0.767209	-0.382308	48185	47161	0.978749	0.902602	-0.147838	49266	46890	0.951772	0.935942	-0.0955091	2	7	0	66.18	0	4.5609	3	3	3	3	3	3	3	3	11.2	62204000	5				7721	6976;11384;33407;33529;35239;39605;46385	False;True;True;True;False;True;False	7753;12663;37169;37306;39202;44057;52395	14744;23696;68586;68853;72465;81275;81276;98118;98119	18177;29022;83640;83957;88544;88545;99018;99019;120664;120665	18177;29022;83640;83957;88544;99018;120665
E7EPU2	E7EPU2_HUMAN	DIP2C	Disco-interacting protein 2 homolog C OS=Homo sapiens	tr|E7EPU2|E7EPU2_HUMANDisco-interactingprotein2homologCOS=HomosapiensGN=DIP2CPE=1SV=2;sp|Q9Y2E4|DIP2C_HUMANDisco-interactingprotein2homologCOS=HomosapiensGN=DIP2CPE=1SV=2;tr|Q86XV3|Q86XV3_HUMANDIP2Cprotein(Fragment)OS=HomosapiensGN=DIP2CPE=2SV=1;tr|B3KWX2|B3KWX2_HUMANcDNAFLJ44075fis,cloneTESTI4038339,highlysimilartoDisco-interactingprotein2homologCOS=HomosapiensPE=2SV=1;tr|H0Y7Q3|H0Y7Q3_HUMANDisco-interactingprotein2homologC(Fragment)OS=HomosapiensGN=DIP2CPE=1SV=2;tr|H0Y5A8|H0Y5A8_HUMANDisco-interactingprotein2homologC(Fragment)OS=HomosapiensGN=DIP2CPE=1SV=2;sp|Q9Y2E4-2|DIP2C_HUMANIsoform2ofDisco-interactingprotein2homologCOS=HomosapiensGN=DIP2C	tr|E7EPU2|E7EPU2_HUMAN Disco-interacting protein 2 homolog C OS=Homo sapiens GN=DIP2C PE=1 SV=2;sp|Q9Y2E4|DIP2C_HUMAN Disco-interacting protein 2 homolog C OS=Homo sapiens GN=DIP2C PE=1 SV=2	3792.9	3022.1	0.796778	0.885324	-0.175723	3318.2	2327.2	0.701344	1.07645	0.106279	2896.3	3108.1	1.07313	0.989638	-0.0150267	3808.7	3093.9	0.812324	0.798814	-0.324069	7	26	1	168.64	0.0001561	2.1079	1	1	1	1	1	1	1	1	18.7	30509000	2				6886	4975;6362;7816;9624;9633;11764;21411;22770;26708;26744;28116;29539;36488;37924;41931;47023;47825;50998;51177;52166;54925;57130;58132;60903;64290;67772	False;False;False;False;False;False;False;False;False;False;False;False;True;False;False;False;False;False;False;False;False;False;False;False;False;False	5519;7067;8705;10682;10692;13095;23804;25294;29670;29712;31217;32857;40577;42157;46820;53318;54440;58562;58752;59831;62869;65271;66370;69509;73376;77304	10551;10552;13536;16330;19931;19946;19947;24571;44377;47155;55111;55112;55206;57966;57967;61352;61353;61354;61355;75025;75026;77833;77834;77835;77836;87022;99606;101544;107943;107944;108213;109960;115188;119443;119444;121402;127465;127466;127467;135182;135183;142384	12948;12949;16734;20039;24409;24424;24425;30077;54104;57479;67166;67167;67271;67272;70699;70700;74931;74932;74933;74934;91664;91665;94936;94937;94938;94939;106466;122385;124701;132115;132116;132416;134462;140636;145670;145671;148032;155477;155478;155479;164916;164917;173591	12948;16734;20039;24409;24424;30077;54104;57479;67166;67272;70699;74931;91665;94936;106466;122385;124701;132115;132416;134462;140636;145671;148032;155478;164917;173591	5299		5903	1411		1055
P11137-3	MTAP2_HUMAN	MAP2	Isoform 3 of Microtubule-associated protein 2 OS=Homo sapiens	sp|P11137-3|MTAP2_HUMANIsoform3ofMicrotubule-associatedprotein2OS=HomosapiensGN=MAP2;tr|A0A024R407|A0A024R407_HUMANMicrotubule-associatedproteinOS=HomosapiensGN=MAP2PE=4SV=1;sp|P11137|MTAP2_HUMANMicrotubule-associatedprotein2OS=HomosapiensGN=MAP2PE=1SV=4;tr|A0A024R3Z1|A0A024R3Z1_HUMANMicrotubule-associatedproteinOS=HomosapiensGN=MAP2PE=4SV=1;tr|E7EV03|E7EV03_HUMANMicrotubule-associatedprotein2(Fragment)OS=HomosapiensGN=MAP2PE=1SV=1;tr|A8K5Y1|A8K5Y1_HUMANMicrotubule-associatedproteinOS=HomosapiensPE=2SV=1;tr|A0A024R409|A0A024R409_HUMANMicrotubule-associatedproteinOS=HomosapiensGN=MAP2PE=4SV=1;sp|P11137-2|MTAP2_HUMANIsoform2ofMicrotubule-associatedprotein2OS=HomosapiensGN=MAP2;tr|Q59FX9|Q59FX9_HUMANMicrotubule-associatedprotein(Fragment)OS=HomosapiensPE=2SV=1;tr|A0A024R3Y8|A0A024R3Y8_HUMANMicrotubule-associatedproteinOS=HomosapiensGN=MAP2PE=4SV=1;sp|P11137-4|MTAP2_HUMANIsoform4ofMicrotubule-associatedprotein2OS=HomosapiensGN=MAP2;tr|A8MZ31|A8MZ31_HUMANMicrotubule-associatedprotein2(Fragment)OS=HomosapiensGN=MAP2PE=1SV=1;tr|Q16296|Q16296_HUMANMicrotubule-associatedprotein(Fragment)OS=HomosapiensGN=4R-MAP2PE=2SV=1;tr|H7BZB9|H7BZB9_HUMANMicrotubule-associatedprotein2(Fragment)OS=HomosapiensGN=MAP2PE=1SV=1	sp|P11137-3|MTAP2_HUMAN Isoform 3 of Microtubule-associated protein 2 OS=Homo sapiens GN=MAP2;tr|A0A024R407|A0A024R407_HUMAN Microtubule-associated protein OS=Homo sapiens GN=MAP2 PE=4 SV=1;sp|P11137|MTAP2_HUMAN Microtubule-associated protein 2 OS=Homo sap	4573000	3643500	0.796742	0.885283	-0.175789	7246900	3510900	0.484469	0.743581	-0.427439	3674300	3993300	1.08682	1.00226	0.00326344	4708900	3733800	0.792924	0.779736	-0.358942	14	104	39	199.08	0	323.31	258	259	259	257	258	258	259	259	65.2	44287000000	331				1481	1285;1286;4049;4093;4263;4264;4390;4460;5605;7732;8555;8813;8814;9382;9450;9905;10061;10429;10440;10724;11048;11286;11574;12072;12895;12921;14399;14400;15568;15569;15909;16672;16791;16852;17046;17829;21988;22100;23015;24916;25221;27063;27253;27838;29680;30844;31017;31298;31765;32883;32920;32937;33932;34627;34723;36580;40035;41435;41654;41655;41782;43081;43082;43309;43449;43787;46065;46712;47076;47832;48294;49161;50068;50988;51571;52149;53076;53283;53391;53392;53910;54176;55515;56349;57330;57597;58001;59450;59456;59530;60230;60354;61659;61729;62207;62759;63270;63519;64989;65032;67470;67471;68863;68889;68890	True;True;True;True;True;True;True;True;True;True;True;True;True;True;True;True;True;True;True;True;True;True;True;True;True;True;True;True;True;True;True;True;True;True;True;True;True;True;True;True;True;True;True;True;True;True;True;True;True;True;True;True;True;True;True;True;True;True;True;True;True;True;True;True;True;True;True;True;True;True;True;True;True;True;True;True;True;True;True;True;True;True;True;True;True;True;True;True;True;True;True;True;True;True;True;True;True;True;True;True;True;True;True;True;True	1417;1418;1419;4483;4484;4541;4542;4740;4741;4886;4957;4958;6224;8603;8604;9514;9806;9807;10422;10495;10996;11189;11609;11610;11623;11937;12296;12558;12879;12880;13431;14325;14352;15975;15976;17308;17309;17310;17690;18535;18666;18732;18943;19828;24436;24557;24558;25563;27672;27673;28024;30067;30270;30912;33012;33013;34345;34536;34844;35366;36598;36637;36655;37761;38529;38636;38637;40682;44521;46113;46441;46442;46443;46444;46616;48397;48398;48399;48682;48683;48881;49282;51983;52896;52897;52898;53396;53397;55089;56290;57571;58552;59180;59814;60832;61058;61174;61175;61176;61177;61735;62020;63513;64410;65490;65491;65779;66224;66225;67879;67885;67967;68746;68892;70370;70371;70452;70984;71613;71614;72195;72473;72474;74154;74198;76978;76979;78532;78559;78560	2700;2701;2702;2703;2704;2705;2706;2707;2708;2709;2710;2711;2712;2713;8686;8687;8688;8689;8690;8691;8692;8693;8820;8821;8822;9183;9184;9185;9186;9463;9578;9579;9580;11763;11764;11765;16125;16126;16127;16128;16129;16130;16131;16132;17775;18306;18307;19467;19468;19469;19608;19609;19610;19611;20481;20482;20971;20972;21811;21812;21813;21829;22356;23016;23017;23528;24179;24180;24181;24182;25288;25289;26872;26873;26911;29875;29876;29877;29878;29879;32329;32330;32331;32332;32333;32334;32335;32336;33052;34500;34501;34747;34748;34866;35207;35208;35209;36890;36891;36892;36893;36894;45495;45496;45497;45498;45692;45693;45694;45695;47681;47682;47683;47684;51607;51608;51609;52296;55822;56202;56203;56204;56205;57400;61628;61629;61630;61631;61632;61633;61634;64190;64191;64192;64491;64979;64980;64981;65830;67750;67832;67833;67834;67859;67860;67861;69772;69773;69774;71261;71457;71458;71459;71460;71461;71462;71463;71464;71465;71466;71467;71468;75244;75245;75246;82076;82077;82078;85207;86130;86131;86132;86133;86134;86520;86521;90710;90711;90712;90713;90714;90715;90716;91221;91222;91223;91585;92327;97461;98969;98970;98971;98972;98973;98974;98975;98976;98977;98978;99751;99752;102574;104412;106553;106554;107927;107928;108854;108855;109932;109933;111693;111694;112097;112098;112099;112100;112271;112272;112273;112274;112275;112276;112277;112278;112279;113234;113676;113677;113678;116271;117806;117807;119833;119834;119835;119836;120288;120289;120290;120291;120292;120293;121114;121115;121116;121117;121118;121119;121120;124243;124244;124245;124253;124254;124255;124388;125958;126231;126232;126233;126234;129301;129302;129303;129455;129456;129457;130469;130470;131719;131720;131721;131722;132872;132873;133399;133400;133401;136547;136548;136614;141800;141801;144778;144816;144817;144818;144819;144820;144821	3329;3330;3331;3332;3333;3334;3335;3336;3337;3338;3339;3340;3341;3342;3343;10744;10745;10746;10747;10748;10749;10750;10751;10752;10753;10754;10755;10756;10921;10922;10923;11331;11332;11333;11334;11678;11812;11813;11814;14412;14413;14414;19776;19777;19778;19779;19780;19781;19782;19783;19784;19785;21814;22433;22434;23877;23878;23879;24035;24036;24037;24038;24039;24040;24041;25041;25042;25766;25767;25768;25769;26808;26809;26810;26828;27441;28217;28218;28219;28844;29632;29633;29634;29635;29636;30951;30952;32839;32840;32883;32884;36543;36544;36545;36546;36547;36548;39490;39491;39492;39493;39494;39495;39496;39497;40356;42056;42057;42337;42338;42339;42340;42476;42864;42865;42866;44922;44923;44924;44925;44926;55427;55428;55429;55430;55431;55650;55651;55652;55653;58096;58097;58098;58099;58100;58101;62789;62790;62791;63616;63617;67999;68465;68466;68467;68468;69926;75263;75264;75265;75266;75267;75268;75269;75270;75271;75272;78358;78359;78360;78707;79269;79270;79271;79272;80343;82685;82787;82788;82789;82790;82791;82818;82819;82820;82821;82822;85153;85154;85155;87110;87335;87336;87337;87338;87339;87340;87341;87342;87343;87344;87345;87346;87347;87348;87349;91926;91927;91928;99922;99923;99924;99925;103700;105138;105139;105140;105141;105142;105716;105717;105718;111668;111669;111670;111671;111672;111673;111674;112297;112298;112299;112685;113545;119892;121664;121665;121666;121667;121668;121669;121670;121671;121672;121673;121674;122551;122552;125864;127965;130482;130483;132095;132096;133170;133171;133172;134418;134419;134420;134421;134422;134423;134424;134425;134426;134427;134428;134429;134430;134431;134432;134433;136538;136539;137033;137034;137035;137036;137214;137215;137216;137217;137218;137219;137220;137221;137222;137223;138363;138863;138864;138865;138866;141883;143659;143660;143661;146147;146148;146149;146150;146151;146675;146676;146677;146678;146679;146680;146681;147657;147658;147659;147660;147661;147662;147663;147664;151529;151530;151531;151532;151541;151542;151543;151544;151698;151699;153651;153969;153970;153971;153972;157736;157737;157738;157739;157936;157937;157938;159142;159143;160698;160699;160700;160701;160702;162111;162112;162113;162749;162750;162751;162752;166558;166559;166629;172897;172898;176599;176637;176638;176639;176640;176641;176642;176643	3342;3343;10745;10922;11331;11334;11678;11814;14414;19785;21814;22433;22434;23877;24038;25042;25767;26808;26828;27441;28217;28844;29636;30951;32840;32883;36544;36548;39492;39497;40356;42057;42340;42476;42865;44924;55427;55652;58101;62791;63616;67999;68467;69926;75266;78360;78707;79271;80343;82685;82788;82819;85154;87110;87349;91928;99925;103700;105139;105142;105717;111668;111671;112298;112685;113545;119892;121673;122552;125864;127965;130482;132095;133170;134421;136539;137035;137215;137221;138363;138863;141883;143659;146147;146677;147664;151531;151541;151699;153651;153971;157738;157938;159143;160698;162111;162750;166559;166629;172897;172898;176599;176641;176642	1287;1288;1289;1290;1291;1292;1293;1294;1295;1296;1297;1298;5963		1315;1316;1317;1318;1319;1320;1321;1322;1323;1324;1325;1326;1327;1328;1329;1330;1331;1332;1333;1334;1335;1336;1337	73;76;327;412;611;794;850;869;953;1557;1562;1655;1741		155;209;233;265;288;309;325;375;384;400;489;508;517;556;655;735;798;1052;1074;1088;1095;1190;1396
A0A024R4X9	A0A024R4X9_HUMAN	SULT4A1	Sulfotransferase OS=Homo sapiens	tr|A0A024R4X9|A0A024R4X9_HUMANSulfotransferaseOS=HomosapiensGN=SULT4A1PE=3SV=1;sp|Q9BR01-2|ST4A1_HUMANIsoform2ofSulfotransferase4A1OS=HomosapiensGN=SULT4A1;sp|Q9BR01|ST4A1_HUMANSulfotransferase4A1OS=HomosapiensGN=SULT4A1PE=1SV=2;tr|B7Z2E1|B7Z2E1_HUMANSulfotransferaseOS=HomosapiensPE=2SV=1;tr|B7Z320|B7Z320_HUMANSulfotransferaseOS=HomosapiensPE=2SV=1;tr|F8WE22|F8WE22_HUMANSulfotransferase4A1OS=HomosapiensGN=SULT4A1PE=1SV=1	tr|A0A024R4X9|A0A024R4X9_HUMAN Sulfotransferase OS=Homo sapiens GN=SULT4A1 PE=3 SV=1;sp|Q9BR01-2|ST4A1_HUMAN Isoform 2 of Sulfotransferase 4A1 OS=Homo sapiens GN=SULT4A1;sp|Q9BR01|ST4A1_HUMAN Sulfotransferase 4A1 OS=Homo sapiens GN=SULT4A1 PE=1 SV=2;tr|B7Z	82411	65651	0.796629	0.885158	-0.175993	69525	60674	0.872693	1.33944	0.421631	66986	82475	1.23123	1.13544	0.183249	75019	72896	0.971701	0.955539	-0.0656134	6	7	7	30.225	0	115.69	5	5	5	5	5	5	5	5	39.6	1012000000	9				5588	1719;4745;9984;9988;24451;41642;67466	True;True;True;True;True;True;True	1903;5267;11086;11090;27152;46420;76974	3642;3643;10151;20709;20715;50582;86076;141796	4493;4494;4495;12503;25394;25400;61539;105055;172893	4495;12503;25394;25400;61539;105055;172893			5097			35
Q8IWJ2	GCC2_HUMAN	GCC2	GRIP and coiled-coil domain-containing protein 2 OS=Homo sapiens	sp|Q8IWJ2|GCC2_HUMANGRIPandcoiled-coildomain-containingprotein2OS=HomosapiensGN=GCC2PE=1SV=4;tr|B8ZZW2|B8ZZW2_HUMANGRIPandcoiled-coildomain-containingprotein2(Fragment)OS=HomosapiensGN=GCC2PE=1SV=1;tr|D3DX70|D3DX70_HUMANGRIPandcoiled-coildomaincontaining2,isoformCRA_aOS=HomosapiensGN=GCC2PE=4SV=1;tr|B3KR21|B3KR21_HUMANcDNAFLJ33494fis,cloneBRAMY2003898,highlysimilartoHomosapiensGRIPandcoiled-coildomaincontaining2(GCC2),transcriptvariant1,mRNA(Fragment)OS=HomosapiensPE=2SV=1;tr|A0PJA5|A0PJA5_HUMANGCC2protein(Fragment)OS=HomosapiensGN=GCC2PE=2SV=1;tr|B8ZZA5|B8ZZA5_HUMANGRIPandcoiled-coildomain-containingprotein2(Fragment)OS=HomosapiensGN=GCC2PE=1SV=1	sp|Q8IWJ2|GCC2_HUMAN GRIP and coiled-coil domain-containing protein 2 OS=Homo sapiens GN=GCC2 PE=1 SV=4;tr|B8ZZW2|B8ZZW2_HUMAN GRIP and coiled-coil domain-containing protein 2 (Fragment) OS=Homo sapiens GN=GCC2 PE=1 SV=1;tr|D3DX70|D3DX70_HUMAN GRIP and coi	19968	15906	0.796575	0.885097	-0.176092	32710	18166	0.555365	0.852395	-0.230407	16911	18296	1.0819	0.997727	-0.0032823	19941	19696	0.987714	0.971286	-0.0420321	6	7	7	195.91	0	6.7276	2	2	2	2	2	2	2	2	4.2	43000000	7				4376	13907;33108;34230;37242;43684;54356;65325	True;True;True;True;True;True;True	15435;36841;38090;41417;49164;62212;74524	28889;68121;70491;76462;92103;113986;137200	35305;83118;86122;93342;113278;139208;167312	35305;83118;86122;93342;113278;139208;167312
Q9BYD2	RM09_HUMAN	MRPL9	39S ribosomal protein L9, mitochondrial OS=Homo sapiens	sp|Q9BYD2|RM09_HUMAN39SribosomalproteinL9,mitochondrialOS=HomosapiensGN=MRPL9PE=1SV=2;tr|Q5SZR1|Q5SZR1_HUMAN39SribosomalproteinL9,mitochondrialOS=HomosapiensGN=MRPL9PE=1SV=1;tr|A0A1W2PPE5|A0A1W2PPE5_HUMAN39SribosomalproteinL9,mitochondrial(Fragment)OS=HomosapiensGN=MRPL9PE=1SV=1;tr|A0A1W2PQB6|A0A1W2PQB6_HUMAN39SribosomalproteinL9,mitochondrial(Fragment)OS=HomosapiensGN=MRPL9PE=1SV=1;tr|A0A1W2PS92|A0A1W2PS92_HUMAN39SribosomalproteinL9,mitochondrial(Fragment)OS=HomosapiensGN=MRPL9PE=1SV=1;tr|B4DDZ7|B4DDZ7_HUMANcDNAFLJ59179,highlysimilarto39SribosomalproteinL9,mitochondrialOS=HomosapiensPE=2SV=1;tr|B4DUJ1|B4DUJ1_HUMANcDNAFLJ59762,highlysimilarto39SribosomalproteinL9,mitochondrialOS=HomosapiensPE=2SV=1	sp|Q9BYD2|RM09_HUMAN 39S ribosomal protein L9, mitochondrial OS=Homo sapiens GN=MRPL9 PE=1 SV=2;tr|Q5SZR1|Q5SZR1_HUMAN 39S ribosomal protein L9, mitochondrial OS=Homo sapiens GN=MRPL9 PE=1 SV=1	104800	83480	0.796565	0.885087	-0.17611	121880	66135	0.542624	0.832839	-0.263891	89144	91118	1.02214	0.942621	-0.0852502	91040	89588	0.984051	0.967684	-0.0473921	7	6	6	30.243	0	14.132	6	6	6	6	6	6	6	6	25.8	293610000	7				5762	2156;15612;37609;38413;44016;66460	True;True;True;True;True;True	2383;17363;41819;42747;49542;75793	4557;32457;77226;77227;79022;92831;139597	5587;39645;94256;94257;96380;114174;170181	5587;39645;94256;96380;114174;170181
A0A0S2Z6M2	A0A0S2Z6M2_HUMAN	C15orf40	Chromosome 15 open reading frame 40 isoform 1 (Fragment) OS=Homo sapiens	tr|A0A0S2Z6M2|A0A0S2Z6M2_HUMANChromosome15openreadingframe40isoform1(Fragment)OS=HomosapiensGN=C15orf40PE=2SV=1;sp|Q8WUR7|CO040_HUMANUPF0235proteinC15orf40OS=HomosapiensGN=C15orf40PE=1SV=2;tr|H3BMR1|H3BMR1_HUMANUPF0235proteinC15orf40(Fragment)OS=HomosapiensGN=C15orf40PE=1SV=1;sp|Q8WUR7-2|CO040_HUMANIsoform2ofUPF0235proteinC15orf40OS=HomosapiensGN=C15orf40;sp|Q8WUR7-3|CO040_HUMANIsoform3ofUPF0235proteinC15orf40OS=HomosapiensGN=C15orf40;tr|A0A0S2Z5W1|A0A0S2Z5W1_HUMANChromosome15openreadingframe40isoform3OS=HomosapiensGN=C15orf40PE=2SV=1;tr|H3BQZ5|H3BQZ5_HUMANUPF0235proteinC15orf40OS=HomosapiensGN=C15orf40PE=1SV=1;tr|H0Y996|H0Y996_HUMANUPF0235proteinC15orf40(Fragment)OS=HomosapiensGN=C15orf40PE=1SV=2	tr|A0A0S2Z6M2|A0A0S2Z6M2_HUMAN Chromosome 15 open reading frame 40 isoform 1 (Fragment) OS=Homo sapiens GN=C15orf40 PE=2 SV=1;sp|Q8WUR7|CO040_HUMAN UPF0235 protein C15orf40 OS=Homo sapiens GN=C15orf40 PE=1 SV=2;tr|H3BMR1|H3BMR1_HUMAN UPF0235 protein C15orf	37099	29549	0.79649	0.885004	-0.176244	37184	23641	0.635784	0.975824	-0.0353067	30097	31727	1.05416	0.972145	-0.0407572	26193	25103	0.958386	0.942446	-0.0855185	8	3	3	13.321	0	11.661	3	3	3	3	3	3	3	3	48.4	39960000	4				4872	15781;37022;48485	True;True;True	17556;41168;55378	32815;76025;76026;103062	40063;92853;92854;126465	40063;92854;126465
P04921-2	GLPC_HUMAN	GYPC	Isoform Glycophorin-D of Glycophorin-C OS=Homo sapiens	sp|P04921-2|GLPC_HUMANIsoformGlycophorin-DofGlycophorin-COS=HomosapiensGN=GYPC;sp|P04921-3|GLPC_HUMANIsoform3ofGlycophorin-COS=HomosapiensGN=GYPC;sp|P04921|GLPC_HUMANGlycophorin-COS=HomosapiensGN=GYPCPE=1SV=1	sp|P04921-2|GLPC_HUMAN Isoform Glycophorin-D of Glycophorin-C OS=Homo sapiens GN=GYPC;sp|P04921-3|GLPC_HUMAN Isoform 3 of Glycophorin-C OS=Homo sapiens GN=GYPC;sp|P04921|GLPC_HUMAN Glycophorin-C OS=Homo sapiens GN=GYPC PE=1 SV=1	3893.6	3100.9	0.796409	0.884914	-0.176391	3727.8	2243.9	0.601937	0.923874	-0.114232	3959.2	4605.1	1.16314	1.07265	0.101175	4691.3	3898.3	0.830964	0.817143	-0.29134	3	1	1	11.499	0	4.1051	1	1	1	1	1	1	1	1	24.3	6288700	1				1263	24424	TRUE	27125	50526	61476	61476
Q8WZ42-6	TITIN_HUMAN	TTN	Isoform 6 of Titin OS=Homo sapiens	sp|Q8WZ42-6|TITIN_HUMANIsoform6ofTitinOS=HomosapiensGN=TTN;tr|Q8N237|Q8N237_HUMANcDNAFLJ34965fis,cloneNTONG2004308OS=HomosapiensPE=2SV=1;tr|Q7Z3B7|Q7Z3B7_HUMANUncharacterizedproteinDKFZp451N061(Fragment)OS=HomosapiensGN=DKFZp451N061PE=2SV=1	sp|Q8WZ42-6|TITIN_HUMAN Isoform 6 of Titin OS=Homo sapiens GN=TTN	13632	10856	0.796362	0.884861	-0.176478	8398.5	9543.8	1.13637	1.74414	0.802516	16966	10995	0.648061	0.597642	-0.742647	10300	28117	2.72981	2.6844	1.4246	3	3	1	631.56	0.0087891	0.82745	2	2	2	2	2	2	2	2	0.6	30775000	2				4947	15295;27050;64342	False;True;False	16960;30054;73438	31624;55805;55806;135300	38605;67981;67982;165060	38605;67981;165060
P42263	GRIA3_HUMAN	GRIA3	Glutamate receptor 3 OS=Homo sapiens	sp|P42263|GRIA3_HUMANGlutamatereceptor3OS=HomosapiensGN=GRIA3PE=1SV=2;tr|A0A087WYJ6|A0A087WYJ6_HUMANGlutamatereceptor3OS=HomosapiensGN=GRIA3PE=1SV=1;tr|B7Z4C0|B7Z4C0_HUMANcDNAFLJ51894,highlysimilartoGlutamatereceptor3OS=HomosapiensPE=2SV=1;tr|H0YDL4|H0YDL4_HUMANGlutamatereceptor4(Fragment)OS=HomosapiensGN=GRIA4PE=4SV=1;tr|Q9UHA9|Q9UHA9_HUMANGlutamatereceptorC(Fragment)OS=HomosapiensPE=4SV=1;tr|G8HBB0|G8HBB0_HUMANAMPA-selectiveglutamatereceptor4(Fragment)OS=HomosapiensGN=GRIA4PE=2SV=1;tr|Q5XKG2|Q5XKG2_HUMANGlutamatereceptor3OS=HomosapiensGN=GRIA3PE=1SV=1	sp|P42263|GRIA3_HUMAN Glutamate receptor 3 OS=Homo sapiens GN=GRIA3 PE=1 SV=2;tr|A0A087WYJ6|A0A087WYJ6_HUMAN Glutamate receptor 3 OS=Homo sapiens GN=GRIA3 PE=1 SV=1;tr|B7Z4C0|B7Z4C0_HUMAN cDNA FLJ51894, highly similar to Glutamate receptor 3 OS=Homo sapien	636770	507010	0.796222	0.884705	-0.176732	883600	349280	0.395292	0.606708	-0.720925	573230	553360	0.965337	0.890233	-0.167744	597120	526930	0.882452	0.867775	-0.204607	7	29	0	101.16	0	144.21	32	32	32	32	32	32	32	32	32.7	3515600000	40				2130	1101;2522;13876;13877;20200;23956;25122;28066;29115;30816;38102;39740;42490;42503;42777;43492;43855;45198;45232;45731;49303;50397;51493;58500;60231;62630;66937;67345;68090	True;True;True;True;True;True;True;True;True;True;False;True;True;True;False;True;False;True;True;True;False;True;True;True;True;False;False;True;True	1212;2782;15404;15405;22483;26613;27911;31163;31164;32379;34313;42387;42388;44199;47627;47648;48021;48022;48938;49359;50994;50995;50996;51037;51628;56486;56487;57915;59099;66799;68747;71460;76373;76833;77659	2289;2290;2291;2292;5303;28833;28834;28835;28836;41964;49628;49629;52054;52055;57855;57856;60347;64143;64144;78313;78314;78315;78316;78317;81501;81502;81503;89058;89121;89122;90066;90067;90068;91681;91682;91683;92436;95756;95757;95758;95759;95760;95761;95762;95763;95764;95826;96897;104729;104730;104731;104732;104733;104734;104735;107003;108718;122295;122296;125959;131370;140638;140639;140640;141526;141527;143141	2828;2829;2830;2831;2832;2833;6513;35233;35234;35235;35236;51181;60460;60461;63313;63314;70562;70563;73708;78297;78298;95540;95541;95542;95543;95544;95545;99264;99265;99266;109486;109587;109588;109589;110927;110928;110929;112791;112792;112793;113672;117839;117840;117841;117842;117843;117844;117845;117846;117847;117848;117916;119240;128337;128338;128339;128340;128341;128342;128343;128344;130991;133008;149163;149164;153652;160241;171430;171431;171432;172569;172570;174601	2830;6513;35234;35235;51181;60461;63313;70563;73708;78297;95540;99266;109486;109589;110928;112793;113672;117846;117916;119240;128344;130991;133008;149164;153652;160241;171431;172570;174601	2224;2229;2232;2233;2234;2235;2236;2237;6168	574;575	2369;2378;2379	227;441;448;776;786;862;864;865;873	798;799	360;437;661
A0A0A8KWK3	A0A0A8KWK3_HUMAN	TGFBR3	Transforming growth factor, beta receptor III OS=Homo sapiens	tr|A0A0A8KWK3|A0A0A8KWK3_HUMANTransforminggrowthfactor,betareceptorIIIOS=HomosapiensGN=TGFBR3PE=2SV=1;sp|Q03167-2|TGBR3_HUMANIsoform2ofTransforminggrowthfactorbetareceptortype3OS=HomosapiensGN=TGFBR3;sp|Q03167|TGBR3_HUMANTransforminggrowthfactorbetareceptortype3OS=HomosapiensGN=TGFBR3PE=1SV=3;tr|E9PKY4|E9PKY4_HUMANTransforminggrowthfactorbetareceptortype3OS=HomosapiensGN=TGFBR3PE=1SV=1	tr|A0A0A8KWK3|A0A0A8KWK3_HUMAN Transforming growth factor, beta receptor III OS=Homo sapiens GN=TGFBR3 PE=2 SV=1;sp|Q03167-2|TGBR3_HUMAN Isoform 2 of Transforming growth factor beta receptor type 3 OS=Homo sapiens GN=TGFBR3;sp|Q03167|TGBR3_HUMAN Transformi	11684	9302	0.796131	0.884605	-0.176895	11247	7102.1	0.631466	0.969197	-0.0451384	10902	11212	1.02844	0.948423	-0.0763978	10554	9682	0.917377	0.902119	-0.14861	4	2	2	93.427	0	7.7928	1	1	1	1	1	1	1	1	3.8	14638000	2				2897	24591;28653	True;True	27304;31820	50830;59166	61823;72144	61823;72144
A0A024RAJ1	A0A024RAJ1_HUMAN	MRPS27	Mitochondrial ribosomal protein S27, isoform CRA_a OS=Homo sapiens	tr|A0A024RAJ1|A0A024RAJ1_HUMANMitochondrialribosomalproteinS27,isoformCRA_aOS=HomosapiensGN=MRPS27PE=4SV=1;sp|Q92552|RT27_HUMAN28SribosomalproteinS27,mitochondrialOS=HomosapiensGN=MRPS27PE=1SV=3;sp|Q92552-2|RT27_HUMANIsoform2of28SribosomalproteinS27,mitochondrialOS=HomosapiensGN=MRPS27;tr|G5EA06|G5EA06_HUMAN28SribosomalproteinS27,mitochondrialOS=HomosapiensGN=MRPS27PE=1SV=1;tr|B4DT94|B4DT94_HUMANcDNAFLJ53652,highlysimilartoMitochondrial28SribosomalproteinS27OS=HomosapiensPE=2SV=1;tr|D6RH20|D6RH20_HUMAN28SribosomalproteinS27,mitochondrial(Fragment)OS=HomosapiensGN=MRPS27PE=1SV=1;tr|Q6PKB3|Q6PKB3_HUMANMRPS27protein(Fragment)OS=HomosapiensGN=MRPS27PE=2SV=1;tr|Q8N6F2|Q8N6F2_HUMANMRPS27proteinOS=HomosapiensPE=2SV=1;tr|B4DKI9|B4DKI9_HUMANcDNAFLJ54799,highlysimilartoMitochondrial28SribosomalproteinS27OS=HomosapiensPE=2SV=1;tr|D6RJC7|D6RJC7_HUMAN28SribosomalproteinS27,mitochondrialOS=HomosapiensGN=MRPS27PE=1SV=1;tr|E5RJ73|E5RJ73_HUMAN28SribosomalproteinS27,mitochondrialOS=HomosapiensGN=MRPS27PE=1SV=1	tr|A0A024RAJ1|A0A024RAJ1_HUMAN Mitochondrial ribosomal protein S27, isoform CRA_a OS=Homo sapiens GN=MRPS27 PE=4 SV=1;sp|Q92552|RT27_HUMAN 28S ribosomal protein S27, mitochondrial OS=Homo sapiens GN=MRPS27 PE=1 SV=3;sp|Q92552-2|RT27_HUMAN Isoform 2 of 28S	218380	173820	0.795952	0.884406	-0.17722	243920	129040	0.529026	0.811968	-0.300505	195100	203480	1.04295	0.961811	-0.0561754	227330	175820	0.773413	0.76055	-0.394886	11	15	15	47.611	0	83.604	13	13	13	13	13	13	13	13	39.1	563190000	20				4971	3760;3858;3975;12102;12958;14422;26282;27413;32910;36426;40684;43193;47048;57214;61109	True;True;True;True;True;True;True;True;True;True;True;True;True;True;True	4147;4148;4252;4388;13464;14392;15999;29193;30444;36626;40508;45252;48536;53352;65363;69741	7852;7853;8044;8439;25344;25345;26979;29912;54291;56507;67799;74818;83525;90954;90955;99669;119603;127921;127922	9571;9572;9800;10380;31013;31014;31015;32965;36584;66186;68813;82745;91313;101677;111972;111973;122462;145860;156014;156015	9572;9800;10380;31013;32965;36584;66186;68813;82745;91313;101677;111972;122462;145860;156015
B7ZAF6	B7ZAF6_HUMAN	SUCLA2	Succinate--CoA ligase [ADP-forming] subunit beta, mitochondrial OS=Homo sapiens	tr|B7ZAF6|B7ZAF6_HUMANSuccinate--CoAligase[ADP-forming]subunitbeta,mitochondrialOS=HomosapiensGN=SUCLA2PE=2SV=1;tr|E5KS55|E5KS55_HUMANSuccinate--CoAligase[ADP-forming]subunitbeta,mitochondrialOS=HomosapiensGN=SUCLA2PE=3SV=1;tr|B4DY87|B4DY87_HUMANSuccinate-CoAligasesubunitbetaOS=HomosapiensPE=2SV=1;tr|B7Z9S6|B7Z9S6_HUMANcDNA,FLJ78940,highlysimilartoSuccinyl-CoAligase(ADP-forming)beta-chain,mitochondrial(EC6.2.1.5)OS=HomosapiensPE=2SV=1	tr|B7ZAF6|B7ZAF6_HUMAN Succinate--CoA ligase [ADP-forming] subunit beta, mitochondrial OS=Homo sapiens GN=SUCLA2 PE=2 SV=1;tr|E5KS55|E5KS55_HUMAN Succinate--CoA ligase [ADP-forming] subunit beta, mitochondrial OS=Homo sapiens GN=SUCLA2 PE=3 SV=1;tr|B4DY87|	26628	21194	0.795929	0.88438	-0.177262	17426	14539	0.834328	1.28056	0.356771	21801	26170	1.2004	1.10701	0.146671	28221	25193	0.892704	0.877856	-0.187943	4	25	0	43.855	0	42.358	1	1	1	1	1	1	1	1	60	83181000	1				7446	3485;4933;6358;6821;15822;15823;15967;22519;24447;26895;27503;27504;27505;28369;29035;30319;31788;36252;36687;39626;41354;41807;46314;52673;54657	False;False;False;False;False;False;False;False;False;False;False;False;False;False;False;False;False;False;False;False;False;False;False;True;False	3840;5474;7062;7063;7584;7585;17598;17599;17752;25028;27148;29881;29882;30542;30543;30544;30545;31501;32280;32281;33745;35394;40319;40807;44079;46012;46649;46650;46651;46652;52294;52295;60386;62581	7299;7300;7301;7302;7303;10479;10480;13517;13518;13519;13520;13521;13522;13523;13524;13525;13526;13527;13528;13529;14475;14476;14477;14478;14479;14480;14481;14482;32893;32894;32895;32896;33162;33163;33164;46690;50576;50577;55520;55521;55522;55523;55524;56683;56684;56685;56686;56687;56688;58535;58536;58537;58538;60179;60180;60181;60182;60183;60184;63033;63034;63035;65882;65883;74495;75496;81311;81312;81313;81314;84975;84976;86584;86585;86586;86587;86588;86589;86590;86591;86592;86593;86594;86595;86596;86597;86598;86599;97965;97966;97967;97968;110903;114670;114671;114672;114673	8920;8921;8922;8923;8924;8925;12859;12860;12861;12862;16708;16709;16710;16711;16712;16713;16714;16715;16716;16717;16718;16719;16720;16721;16722;16723;16724;16725;16726;16727;17876;17877;17878;17879;17880;17881;17882;17883;17884;17885;17886;40162;40163;40164;40165;40494;40495;40496;56925;56926;61533;61534;67649;67650;67651;67652;67653;67654;69019;69020;69021;69022;69023;69024;69025;69026;69027;69028;71392;71393;71394;71395;71396;71397;73533;73534;73535;73536;73537;73538;73539;76953;76954;76955;76956;80430;80431;90906;92263;99055;99056;99057;99058;99059;99060;99061;103401;103402;105792;105793;105794;105795;105796;105797;105798;105799;105800;105801;105802;105803;105804;105805;105806;105807;105808;105809;105810;105811;105812;105813;105814;105815;105816;105817;105818;105819;105820;105821;105822;105823;120490;120491;120492;120493;120494;120495;135576;140021;140022;140023;140024;140025	8923;12861;16717;17886;40163;40164;40494;56925;61534;67649;69021;69023;69025;71395;73533;76953;80431;90906;92263;99057;103402;105819;120492;135576;140021	5031;5032;5033;5034	980	5584;5585;5586;5587	95;173;218;222	236	77;168;182;335
O95848	NUD14_HUMAN	NUDT14	Uridine diphosphate glucose pyrophosphatase OS=Homo sapiens	sp|O95848|NUD14_HUMANUridinediphosphateglucosepyrophosphataseOS=HomosapiensGN=NUDT14PE=1SV=2;tr|B3KXY7|B3KXY7_HUMANNudix(NucleosidediphosphatelinkedmoietyX)-typemotif14,isoformCRA_aOS=HomosapiensGN=NUDT14PE=2SV=1	sp|O95848|NUD14_HUMAN Uridine diphosphate glucose pyrophosphatase OS=Homo sapiens GN=NUDT14 PE=1 SV=2;tr|B3KXY7|B3KXY7_HUMAN Nudix (Nucleoside diphosphate linked moiety X)-type motif 14, isoform CRA_a OS=Homo sapiens GN=NUDT14 PE=2 SV=1	42808	34067	0.795809	0.884247	-0.177479	36876	26973	0.731451	1.12266	0.166918	35626	36274	1.01819	0.938974	-0.0908433	36549	34086	0.932611	0.9171	-0.12485	2	3	3	24.118	0	9.0026	2	2	2	2	2	2	2	2	19.8	76189000	4				1115	12400;49376;50252	True;True;True	13800;56604;57763	25939;104955;104956;106809	31709;128596;128597;130771	31709;128597;130771			841			155
Q9H0C5-2	BTBD1_HUMAN	BTBD1	Isoform 2 of BTB/POZ domain-containing protein 1 OS=Homo sapiens	sp|Q9H0C5-2|BTBD1_HUMANIsoform2ofBTB/POZdomain-containingprotein1OS=HomosapiensGN=BTBD1;tr|Q3ZTS5|Q3ZTS5_HUMANBTBdomaincontaining1OS=HomosapiensGN=BTBD1PE=2SV=1;tr|A0A024R224|A0A024R224_HUMANBTB(POZ)domaincontaining1,isoformCRA_aOS=HomosapiensGN=BTBD1PE=4SV=1;sp|Q9H0C5|BTBD1_HUMANBTB/POZdomain-containingprotein1OS=HomosapiensGN=BTBD1PE=1SV=1	sp|Q9H0C5-2|BTBD1_HUMAN Isoform 2 of BTB/POZ domain-containing protein 1 OS=Homo sapiens GN=BTBD1;tr|Q3ZTS5|Q3ZTS5_HUMAN BTB domain containing 1 OS=Homo sapiens GN=BTBD1 PE=2 SV=1;tr|A0A024R224|A0A024R224_HUMAN BTB (POZ) domain containing 1, isoform CRA_a	3577	2846.4	0.795751	0.884182	-0.177585	2918.7	2783.1	0.953541	1.46353	0.549451	3790.6	4230.3	1.116	1.02917	0.0414852	3120.6	3088.3	0.989649	0.973189	-0.0392076	4	1	1	42.117	0	2.4686	1	1	1	1	1	1	1	1	4.4	3408600	1				5864	35348	TRUE	39318	72664	88761	88761
A0A024RBX9	A0A024RBX9_HUMAN	PDHA1	Pyruvate dehydrogenase E1 component subunit alpha OS=Homo sapiens	tr|A0A024RBX9|A0A024RBX9_HUMANPyruvatedehydrogenaseE1componentsubunitalphaOS=HomosapiensGN=PDHA1PE=4SV=1;sp|P08559|ODPA_HUMANPyruvatedehydrogenaseE1componentsubunitalpha,somaticform,mitochondrialOS=HomosapiensGN=PDHA1PE=1SV=3;sp|P08559-4|ODPA_HUMANIsoform4ofPyruvatedehydrogenaseE1componentsubunitalpha,somaticform,mitochondrialOS=HomosapiensGN=PDHA1;sp|P08559-3|ODPA_HUMANIsoform3ofPyruvatedehydrogenaseE1componentsubunitalpha,somaticform,mitochondrialOS=HomosapiensGN=PDHA1;sp|P08559-2|ODPA_HUMANIsoform2ofPyruvatedehydrogenaseE1componentsubunitalpha,somaticform,mitochondrialOS=HomosapiensGN=PDHA1;tr|Q53GE3|Q53GE3_HUMANPyruvatedehydrogenaseE1componentsubunitalpha(Fragment)OS=HomosapiensPE=2SV=1;tr|A5YPB6|A5YPB6_HUMANPDHA1(Fragment)OS=HomosapiensGN=PDHA1PE=2SV=1;tr|A5PHJ9|A5PHJ9_HUMANPDHA1/LOC79064protein(Fragment)OS=HomosapiensGN=PDHA1/LOC79064PE=2SV=1;tr|Q5JPU3|Q5JPU3_HUMANPyruvatedehydrogenaseE1componentsubunitalpha,somaticform,mitochondrialOS=HomosapiensGN=PDHA1PE=1SV=1;tr|Q5JPU0|Q5JPU0_HUMANPyruvatedehydrogenaseE1componentsubunitalpha,somaticform,mitochondrialOS=HomosapiensGN=PDHA1PE=1SV=1;tr|Q5JPT9|Q5JPT9_HUMANPyruvatedehydrogenaseE1componentsubunitalpha,somaticform,mitochondrial(Fragment)OS=HomosapiensGN=PDHA1PE=1SV=8;tr|Q5JPU1|Q5JPU1_HUMANPyruvatedehydrogenaseE1componentsubunitalpha,somaticform,mitochondrial(Fragment)OS=HomosapiensGN=PDHA1PE=1SV=1;tr|Q6LCA3|Q6LCA3_HUMANPyruvatedehydrogenaseE1-alpha-subunit(Fragment)OS=HomosapiensGN=PDHA1PE=4SV=1;tr|Q9UNV7|Q9UNV7_HUMANPyruvatedehydrogenasealphasubunit(Fragment)OS=HomosapiensGN=PDHA1PE=4SV=1;tr|Q99725|Q99725_HUMANPyruvatedehydrogenaseE1-alpha-subunit(Fragment)OS=HomosapiensGN=PDHA1PE=4SV=1;tr|P78557|P78557_HUMANPyruvatedehydrogenaseE1-alpha-subunit(Fragment)OS=HomosapiensGN=PDHA1PE=4SV=1;tr|Q99724|Q99724_HUMANPyruvatedehydrogenaseE1-alpha-subunit(Fragment)OS=HomosapiensGN=PDHA1PE=4SV=1;sp|P29803|ODPAT_HUMANPyruvatedehydrogenaseE1componentsubunitalpha,testis-specificform,mitochondrialOS=HomosapiensGN=PDHA2PE=1SV=1;tr|Q5JPU2|Q5JPU2_HUMANPyruvatedehydrogenaseE1componentsubunitalpha,somaticform,mitochondrial(Fragment)OS=HomosapiensGN=PDHA1PE=1SV=1;tr|Q9NP11|Q9NP11_HUMANPyruvatedehydrogenaseE1-alphasubunit(Fragment)OS=HomosapiensPE=4SV=1;tr|Q36750|Q36750_HUMANPyruvatedehydrogenasecomplexalphasubunit(Fragment)OS=HomosapiensPE=2SV=1	tr|A0A024RBX9|A0A024RBX9_HUMAN Pyruvate dehydrogenase E1 component subunit alpha OS=Homo sapiens GN=PDHA1 PE=4 SV=1;sp|P08559|ODPA_HUMAN Pyruvate dehydrogenase E1 component subunit alpha, somatic form, mitochondrial OS=Homo sapiens GN=PDHA1 PE=1 SV=3;sp|P0	2577600	2051100	0.79574	0.88417	-0.177604	2659200	1339100	0.503573	0.772901	-0.371644	2221600	2390600	1.07607	0.992353	-0.0110749	2293100	2122600	0.925647	0.910251	-0.135664	21	26	26	43.295	0	230.08	131	131	131	131	131	131	131	131	61.8	36768000000	160				1373	106;2550;12982;14064;14181;17824;20597;20923;21503;22015;22516;23481;34819;38362;42474;42475;43167;43281;50292;52084;53618;59865;61721;63934;67669;67753	True;True;True;True;True;True;True;True;True;True;True;True;True;True;True;True;True;True;True;True;True;True;True;True;True;True	118;2814;14417;15604;15736;19823;22923;22924;22925;23271;23906;24467;24468;24469;25025;26110;26111;38738;42693;42694;47605;47606;47607;47608;47609;47610;48504;48505;48643;48644;48645;57805;59737;59738;61421;68343;70442;70443;72946;77193;77284	210;211;212;5368;27033;29152;29380;29381;29382;36881;42845;42846;42847;42848;42849;42850;43431;44567;44568;45554;45555;45556;45557;45558;45559;45560;45561;45562;45563;45564;46687;48795;48796;48797;48798;48799;48800;48801;48802;48803;48804;48805;48806;71621;71622;71623;71624;78919;78920;78921;78922;78923;78924;78925;78926;78927;88989;88990;88991;88992;88993;88994;88995;88996;88997;88998;88999;89000;89001;89002;89003;89004;89005;89006;89007;89008;89009;89010;89011;90900;90901;90902;91147;91148;91149;91150;91151;91152;91153;91154;91155;91156;91157;91158;91159;91160;91161;91162;91163;91164;91165;91166;91167;91168;91169;91170;106857;109811;109812;109813;109814;109815;109816;109817;112725;112726;125206;125207;129436;129437;129438;129439;129440;129441;129442;129443;134313;142211;142212;142213;142214;142215;142353;142354	286;287;288;289;290;291;6608;6609;6610;33042;35634;35898;35899;35900;35901;44911;44912;52306;52307;52308;52309;52310;52311;52312;52313;52975;52976;54335;54336;54337;54338;55494;55495;55496;55497;55498;55499;55500;55501;55502;55503;55504;55505;55506;55507;55508;55509;55510;55511;56922;59501;59502;59503;59504;59505;59506;59507;59508;59509;59510;59511;59512;59513;59514;59515;59516;59517;87535;87536;87537;87538;87539;87540;96254;96255;96256;96257;96258;96259;96260;96261;96262;96263;96264;109381;109382;109383;109384;109385;109386;109387;109388;109389;109390;109391;109392;109393;109394;109395;109396;109397;109398;109399;109400;109401;109402;109403;109404;109405;109406;109407;109408;109409;111911;111912;111913;112214;112215;112216;112217;112218;112219;112220;112221;112222;112223;112224;112225;112226;112227;112228;112229;112230;112231;112232;112233;112234;112235;112236;112237;112238;112239;112240;112241;112242;112243;130821;134268;134269;134270;134271;134272;134273;134274;134275;134276;134277;134278;134279;134280;134281;134282;137793;137794;152751;152752;152753;157907;157908;157909;157910;157911;157912;157913;157914;157915;157916;157917;157918;157919;157920;157921;157922;157923;157924;163817;173389;173390;173391;173392;173393;173394;173395;173396;173397;173398;173399;173550;173551	288;6609;33042;35634;35898;44912;52310;52975;54335;55506;56922;59515;87536;96256;109391;109408;111911;112229;130821;134275;137793;152752;157924;163817;173389;173551	1126;1127;1128;1129;1130;5906	407	1181;1182;1183;1184;1185;1186;1187;1188	32;159;164;170;224;326	383	153;155;229;257;282;294;318;324
Q8WUY8	NAT14_HUMAN	NAT14	N-acetyltransferase 14 OS=Homo sapiens	sp|Q8WUY8|NAT14_HUMANN-acetyltransferase14OS=HomosapiensGN=NAT14PE=1SV=1;tr|M0QZH3|M0QZH3_HUMANN-acetyltransferase14OS=HomosapiensGN=NAT14PE=1SV=1;tr|M0R1E3|M0R1E3_HUMANN-acetyltransferase14(Fragment)OS=HomosapiensGN=NAT14PE=1SV=1	sp|Q8WUY8|NAT14_HUMAN N-acetyltransferase 14 OS=Homo sapiens GN=NAT14 PE=1 SV=1	49205	39152	0.795691	0.884116	-0.177692	57627	30002	0.520624	0.799072	-0.323602	42056	41326	0.982642	0.906193	-0.142111	37452	38465	1.02705	1.00997	0.0143065	3	5	5	21.65	0	14.848	3	3	3	3	3	3	3	3	33.5	135380000	5				4877	2488;4481;12566;24065;66528	True;True;True;True;True	2745;4979;13976;26732;75870	5210;9610;26267;49836;139752	6394;11846;32088;60693;170377	6394;11846;32088;60693;170377
Q8N126	CADM3_HUMAN	CADM3	Cell adhesion molecule 3 OS=Homo sapiens	sp|Q8N126|CADM3_HUMANCelladhesionmolecule3OS=HomosapiensGN=CADM3PE=1SV=1;sp|Q8N126-2|CADM3_HUMANIsoform2ofCelladhesionmolecule3OS=HomosapiensGN=CADM3;sp|Q8N126-3|CADM3_HUMANIsoform3ofCelladhesionmolecule3OS=HomosapiensGN=CADM3;tr|A0A0C4DG09|A0A0C4DG09_HUMANCelladhesionmolecule3(Fragment)OS=HomosapiensGN=CADM3PE=1SV=1	sp|Q8N126|CADM3_HUMAN Cell adhesion molecule 3 OS=Homo sapiens GN=CADM3 PE=1 SV=1;sp|Q8N126-2|CADM3_HUMAN Isoform 2 of Cell adhesion molecule 3 OS=Homo sapiens GN=CADM3;sp|Q8N126-3|CADM3_HUMAN Isoform 3 of Cell adhesion molecule 3 OS=Homo sapiens GN=CADM3;	1324900	1054200	0.795683	0.884106	-0.177708	1632500	852930	0.522469	0.801903	-0.3185	1075400	1028100	0.956016	0.881638	-0.181741	1070700	830840	0.775978	0.763072	-0.390109	4	17	17	43.299	0	323.31	58	57	58	58	58	58	58	58	40.2	16203000000	72				4472	10996;10997;12535;13799;14394;14395;21040;23290;23988;23989;23990;24649;27461;29390;31506;37464;52126	True;True;True;True;True;True;True;True;True;True;True;True;True;True;True;True;True	12239;12240;13944;15315;15968;15969;15970;15971;23400;25905;25906;26647;26648;26649;26650;26651;27368;30495;30496;32692;32693;35082;41653;59785;59786;59787	22903;22904;22905;22906;26216;26217;26218;28650;28651;28652;28653;29861;29862;29863;29864;29865;29866;29867;29868;29869;43690;48428;48429;48430;48431;48432;48433;48434;49677;49678;49679;49680;49681;49682;49683;49684;49685;49686;49687;49688;50941;56595;56596;56597;56598;61044;61045;61046;61047;61048;61049;61050;61051;61052;61053;65350;65351;65352;65353;65354;65355;76878;76879;76880;109889;109890;109891;109892;109893;109894	28081;28082;28083;28084;28085;32031;32032;32033;35004;35005;35006;35007;35008;35009;35010;36525;36526;36527;36528;36529;36530;36531;36532;36533;36534;36535;36536;53295;59064;59065;59066;59067;59068;59069;59070;59071;59072;60514;60515;60516;60517;60518;60519;60520;60521;60522;60523;60524;60525;60526;61949;68905;68906;68907;68908;68909;74581;74582;74583;74584;74585;74586;74587;74588;74589;74590;74591;79727;79728;79729;79730;79731;79732;79733;79734;79735;93839;93840;93841;93842;93843;134365;134366;134367;134368;134369;134370;134371;134372;134373	28083;28085;32031;35008;36527;36535;53295;59064;60515;60519;60525;61949;68908;74582;79730;93840;134369	4060;4061;4062;4063	852	4468;4469	151;184;304;382	267	236;305
A0A024R2Y6	A0A024R2Y6_HUMAN	SNRK	SNF related kinase, isoform CRA_a OS=Homo sapiens	tr|A0A024R2Y6|A0A024R2Y6_HUMANSNFrelatedkinase,isoformCRA_aOS=HomosapiensGN=SNRKPE=4SV=1;sp|Q9NRH2|SNRK_HUMANSNF-relatedserine/threonine-proteinkinaseOS=HomosapiensGN=SNRKPE=1SV=2;sp|Q9NRH2-2|SNRK_HUMANIsoform2ofSNF-relatedserine/threonine-proteinkinaseOS=HomosapiensGN=SNRK;tr|A8K5P5|A8K5P5_HUMANcDNAFLJ77864,highlysimilartoHomosapiensHSNFRK(HSNFRK)mRNAOS=HomosapiensPE=2SV=1;REV__sp|Q15475|SIX1_HUMANHomeoboxproteinSIX1OS=HomosapiensGN=SIX1PE=1SV=1;REV__tr|Q8TBA2|Q8TBA2_HUMANSIXhomeobox2OS=HomosapiensGN=SIX2PE=2SV=1;REV__sp|Q9NPC8|SIX2_HUMANHomeoboxproteinSIX2OS=HomosapiensGN=SIX2PE=1SV=1;tr|E7EUC4|E7EUC4_HUMANSNF-relatedserine/threonine-proteinkinaseOS=HomosapiensGN=SNRKPE=1SV=1;tr|B4DHM9|B4DHM9_HUMANcDNAFLJ59517,highlysimilartoSNF-relatedserine/threonine-proteinkinase(EC2.7.11.1)OS=HomosapiensPE=2SV=1	tr|A0A024R2Y6|A0A024R2Y6_HUMAN SNF related kinase, isoform CRA_a OS=Homo sapiens GN=SNRK PE=4 SV=1;sp|Q9NRH2|SNRK_HUMAN SNF-related serine/threonine-protein kinase OS=Homo sapiens GN=SNRK PE=1 SV=2;sp|Q9NRH2-2|SNRK_HUMAN Isoform 2 of SNF-related serine/thr	8382.8	6667.1	0.795331	0.883715	-0.178346	6266.2	5810.1	0.927213	1.42312	0.509056	8008.8	9304	1.16172	1.07134	0.0994164	6884.2	8623.4	1.25264	1.2318	0.300771	9	4	4	84.275	0	6.5458	1	1	1	1	1	1	1	1	6.5	60054000	5				6227	5215;22107;26411;34616	True;True;True;True	5787;24566;29336;38518	11001;45706;54524;71249	13498;13499;55666;66453;87098	13498;55666;66453;87098
Q86UT6	NLRX1_HUMAN	NLRX1	NLR family member X1 OS=Homo sapiens	sp|Q86UT6|NLRX1_HUMANNLRfamilymemberX1OS=HomosapiensGN=NLRX1PE=1SV=1;sp|Q86UT6-2|NLRX1_HUMANIsoform2ofNLRfamilymemberX1OS=HomosapiensGN=NLRX1;tr|B7Z889|B7Z889_HUMANcDNAFLJ61648,highlysimilartoHomosapiensNOD9protein(NOD9),transcriptvariant2,mRNAOS=HomosapiensPE=2SV=1;tr|C9JLK8|C9JLK8_HUMANNLRfamilymemberX1(Fragment)OS=HomosapiensGN=NLRX1PE=1SV=1;tr|C9JQE9|C9JQE9_HUMANNLRfamilymemberX1(Fragment)OS=HomosapiensGN=NLRX1PE=1SV=1;tr|C9J0R6|C9J0R6_HUMANNLRfamilymemberX1(Fragment)OS=HomosapiensGN=NLRX1PE=1SV=1	sp|Q86UT6|NLRX1_HUMAN NLR family member X1 OS=Homo sapiens GN=NLRX1 PE=1 SV=1;sp|Q86UT6-2|NLRX1_HUMAN Isoform 2 of NLR family member X1 OS=Homo sapiens GN=NLRX1;tr|B7Z889|B7Z889_HUMAN cDNA FLJ61648, highly similar to Homo sapiens NOD9 protein (NOD9), trans	90293	71800	0.795189	0.883558	-0.178604	93257	56538	0.60626	0.93051	-0.103907	78628	82908	1.05443	0.972398	-0.0403804	78764	74275	0.943007	0.927323	-0.108857	6	10	10	107.61	0	26.83	10	10	9	9	10	10	10	9	13.5	322630000	12				4259	6152;9613;25255;25795;33658;34020;43896;47097;57439;58874	True;True;True;True;True;True;True;True;True;True	6835;10669;28064;28647;37454;37865;49403;53428;53429;65609;67206	13061;19902;52365;53330;69181;69182;70078;92510;92511;99800;99801;120032;122948	16108;24369;63705;64922;84387;84388;85605;113761;113762;122614;122615;146380;149915	16108;24369;63705;64922;84388;85605;113762;122614;146380;149915
A0A024R1J3	A0A024R1J3_HUMAN	CDC42EP1	CDC42 effector protein (Rho GTPase binding) 1, isoform CRA_a OS=Homo sapiens	tr|A0A024R1J3|A0A024R1J3_HUMANCDC42effectorprotein(RhoGTPasebinding)1,isoformCRA_aOS=HomosapiensGN=CDC42EP1PE=4SV=1;sp|Q00587-2|BORG5_HUMANIsoform2ofCdc42effectorprotein1OS=HomosapiensGN=CDC42EP1;sp|Q00587|BORG5_HUMANCdc42effectorprotein1OS=HomosapiensGN=CDC42EP1PE=1SV=1;tr|B0QYC6|B0QYC6_HUMANCdc42effectorprotein1(Fragment)OS=HomosapiensGN=CDC42EP1PE=1SV=1;tr|B0QYC7|B0QYC7_HUMANCdc42effectorprotein1(Fragment)OS=HomosapiensGN=CDC42EP1PE=1SV=1;tr|B0QYC8|B0QYC8_HUMANCdc42effectorprotein1(Fragment)OS=HomosapiensGN=CDC42EP1PE=1SV=1	tr|A0A024R1J3|A0A024R1J3_HUMAN CDC42 effector protein (Rho GTPase binding) 1, isoform CRA_a OS=Homo sapiens GN=CDC42EP1 PE=4 SV=1;sp|Q00587-2|BORG5_HUMAN Isoform 2 of Cdc42 effector protein 1 OS=Homo sapiens GN=CDC42EP1;sp|Q00587|BORG5_HUMAN Cdc42 effector	131680	104700	0.795109	0.883469	-0.178748	159000	123240	0.775094	1.18964	0.250528	141770	117430	0.828313	0.763871	-0.3886	134320	101200	0.753425	0.740894	-0.432662	6	10	10	39.686	0	29.733	11	11	11	11	11	11	11	11	34.1	796890000	17				2837	5446;8803;23365;39873;40090;42658;46974;52130;55643;59637	True;True;True;True;True;True;True;True;True;True	6045;9795;25988;44345;44582;47861;47862;53250;59791;63649;68086	11438;11439;18291;18292;48557;81779;81780;82175;89744;89745;89746;89747;89748;89749;99495;109898;116493;116494;124614	14008;14009;22415;22416;59207;99595;99596;100037;110546;110547;110548;110549;110550;110551;122256;134377;142137;142138;142139;151981	14008;22416;59207;99596;100037;110548;122256;134377;142137;151981	2946;2947;6335			118;126;331
Q32NC3	Q32NC3_HUMAN	NETO2	NETO2 protein (Fragment) OS=Homo sapiens	tr|Q32NC3|Q32NC3_HUMANNETO2protein(Fragment)OS=HomosapiensGN=NETO2PE=2SV=1;sp|Q8NC67-3|NETO2_HUMANIsoform3ofNeuropilinandtolloid-likeprotein2OS=HomosapiensGN=NETO2;sp|Q8NC67|NETO2_HUMANNeuropilinandtolloid-likeprotein2OS=HomosapiensGN=NETO2PE=1SV=1;tr|H3BSR0|H3BSR0_HUMANNeuropilinandtolloid-likeprotein2(Fragment)OS=HomosapiensGN=NETO2PE=4SV=2;tr|H3BM37|H3BM37_HUMANNeuropilinandtolloid-likeprotein2(Fragment)OS=HomosapiensGN=NETO2PE=1SV=2;tr|B7Z4I7|B7Z4I7_HUMANcDNAFLJ52968,highlysimilartoNeuropilinandtolloid-likeprotein2OS=HomosapiensPE=2SV=1	tr|Q32NC3|Q32NC3_HUMAN NETO2 protein (Fragment) OS=Homo sapiens GN=NETO2 PE=2 SV=1;sp|Q8NC67-3|NETO2_HUMAN Isoform 3 of Neuropilin and tolloid-like protein 2 OS=Homo sapiens GN=NETO2;sp|Q8NC67|NETO2_HUMAN Neuropilin and tolloid-like protein 2 OS=Homo sapie	46040	36604	0.795048	0.883401	-0.17886	48312	27281	0.564684	0.866697	-0.206401	35855	35822	0.99908	0.921351	-0.118177	36150	33745	0.933472	0.917946	-0.123519	6	4	4	37.323	0	6.0201	4	4	4	4	4	4	4	4	12.8	45308000	5				4646	8761;18145;55666;58568	True;True;True;True	9743;20182;63672;66876	18179;18180;37611;116527;122418	22281;22282;45808;142174;149305	22281;45808;142174;149305
Q14157-3	UBP2L_HUMAN	UBAP2L	Isoform 3 of Ubiquitin-associated protein 2-like OS=Homo sapiens	sp|Q14157-3|UBP2L_HUMANIsoform3ofUbiquitin-associatedprotein2-likeOS=HomosapiensGN=UBAP2L;tr|F8W726|F8W726_HUMANUbiquitin-associatedprotein2-likeOS=HomosapiensGN=UBAP2LPE=1SV=2;sp|Q14157|UBP2L_HUMANUbiquitin-associatedprotein2-likeOS=HomosapiensGN=UBAP2LPE=1SV=2;sp|Q14157-5|UBP2L_HUMANIsoform5ofUbiquitin-associatedprotein2-likeOS=HomosapiensGN=UBAP2L;sp|Q14157-4|UBP2L_HUMANIsoform4ofUbiquitin-associatedprotein2-likeOS=HomosapiensGN=UBAP2L;sp|Q14157-1|UBP2L_HUMANIsoform2ofUbiquitin-associatedprotein2-likeOS=HomosapiensGN=UBAP2L;tr|B4DYY5|B4DYY5_HUMANcDNAFLJ55671,highlysimilartoUbiquitin-associatedprotein2-likeOS=HomosapiensPE=2SV=1;tr|B4DZJ6|B4DZJ6_HUMANcDNAFLJ54706,highlysimilartoUbiquitin-associatedprotein2-likeOS=HomosapiensPE=2SV=1;tr|Q5VU77|Q5VU77_HUMANUbiquitin-associatedprotein2-like(Fragment)OS=HomosapiensGN=UBAP2LPE=1SV=1;tr|Q5VU79|Q5VU79_HUMANUbiquitin-associatedprotein2-like(Fragment)OS=HomosapiensGN=UBAP2LPE=1SV=1;tr|Q5VU78|Q5VU78_HUMANUbiquitin-associatedprotein2-like(Fragment)OS=HomosapiensGN=UBAP2LPE=1SV=1;tr|Q5VU81|Q5VU81_HUMANUbiquitin-associatedprotein2-like(Fragment)OS=HomosapiensGN=UBAP2LPE=1SV=1;tr|Q5VU80|Q5VU80_HUMANUbiquitin-associatedprotein2-like(Fragment)OS=HomosapiensGN=UBAP2LPE=1SV=1;tr|H0Y5H6|H0Y5H6_HUMANUbiquitin-associatedprotein2-like(Fragment)OS=HomosapiensGN=UBAP2LPE=1SV=1;tr|H7C2T8|H7C2T8_HUMANUbiquitin-associatedprotein2-like(Fragment)OS=HomosapiensGN=UBAP2LPE=1SV=1	sp|Q14157-3|UBP2L_HUMAN Isoform 3 of Ubiquitin-associated protein 2-like OS=Homo sapiens GN=UBAP2L;tr|F8W726|F8W726_HUMAN Ubiquitin-associated protein 2-like OS=Homo sapiens GN=UBAP2L PE=1 SV=2;sp|Q14157|UBP2L_HUMAN Ubiquitin-associated protein 2-like OS=H	174090	138400	0.794991	0.883338	-0.178963	249120	130730	0.524767	0.805431	-0.312166	149960	156610	1.04435	0.963095	-0.05425	189490	149650	0.789751	0.776616	-0.364726	15	14	14	112.58	0	79.685	15	15	15	15	15	15	15	15	17.1	233120000	17				3245	8670;8671;22028;23703;27045;27601;43347;44646;44694;48064;49077;55776;56965;59797	True;True;True;True;True;True;True;True;True;True;True;True;True;True	9638;9639;24483;26346;30049;30649;48736;50314;50367;54763;56178;63783;65089;68265	18012;18013;18014;18015;18016;45586;49183;55798;55799;56889;91307;94421;94526;102055;102056;104226;104227;116681;119110;119111;125037	22084;22085;22086;22087;22088;22089;55538;59956;67974;67975;69278;112386;116217;116335;125271;125272;127756;127757;142343;145197;145198;152540	22084;22087;55538;59956;67975;69278;112386;116217;116335;125272;127757;142343;145198;152540	3429;3430;3431			76;155;619
P35052	GPC1_HUMAN	GPC1	Glypican-1 OS=Homo sapiens	sp|P35052|GPC1_HUMANGlypican-1OS=HomosapiensGN=GPC1PE=1SV=2;tr|H7C410|H7C410_HUMANGlypican-1OS=HomosapiensGN=GPC1PE=1SV=2;tr|A0A024R4D5|A0A024R4D5_HUMANGlypican1,isoformCRA_cOS=HomosapiensGN=GPC1PE=3SV=1;tr|H7C024|H7C024_HUMANGlypican-1(Fragment)OS=HomosapiensGN=GPC1PE=1SV=2;sp|P35052-2|GPC1_HUMANIsoform2ofGlypican-1OS=HomosapiensGN=GPC1;tr|Q59GI7|Q59GI7_HUMANGlypican1variant(Fragment)OS=HomosapiensPE=3SV=1;tr|H7BZL4|H7BZL4_HUMANGlypican-1(Fragment)OS=HomosapiensGN=GPC1PE=1SV=1;tr|H7BZE9|H7BZE9_HUMANGlypican-1(Fragment)OS=HomosapiensGN=GPC1PE=1SV=2;tr|C9J4Y6|C9J4Y6_HUMANGlypican-1(Fragment)OS=HomosapiensGN=GPC1PE=1SV=1;tr|Q53EX3|Q53EX3_HUMANGlypican1variant(Fragment)OS=HomosapiensPE=2SV=1	sp|P35052|GPC1_HUMAN Glypican-1 OS=Homo sapiens GN=GPC1 PE=1 SV=2;tr|H7C410|H7C410_HUMAN Glypican-1 OS=Homo sapiens GN=GPC1 PE=1 SV=2;tr|A0A024R4D5|A0A024R4D5_HUMAN Glypican 1, isoform CRA_c OS=Homo sapiens GN=GPC1 PE=3 SV=1;tr|H7C024|H7C024_HUMAN Glypican	367410	292080	0.79497	0.883315	-0.179001	496630	241860	0.487002	0.747469	-0.419915	304990	291860	0.956949	0.882499	-0.180334	298940	265150	0.886967	0.872215	-0.197244	10	17	17	61.68	0	61.982	20	20	20	20	20	20	20	20	36	1298800000	23				2004	11455;16384;20820;21667;33063;41464;45767;46232;48057;48849;52718;53119;58965;61407;63166;63870;64293	True;True;True;True;True;True;True;True;True;True;True;True;True;True;True;True;True	12743;18221;23159;24082;36794;46153;51665;52181;52182;54754;55871;60433;60878;67316;67317;70084;72082;72874;73379	23904;33967;43241;44898;44899;68047;68048;85307;96944;97795;97796;102037;103771;110969;110970;111778;123165;123166;128713;128714;128715;132681;132682;134173;135187;135188	29299;41451;52762;54749;54750;83029;83030;103839;119292;120287;120288;125249;127250;135649;135650;136639;150176;150177;157002;157003;157004;161902;161903;163665;164921;164922	29299;41451;52762;54750;83029;103839;119292;120287;125249;127250;135650;136639;150176;157003;161902;163665;164922	2056		2138;2139	137		405;458
D6RER5	D6RER5_HUMAN	SEPT11	Septin-11 OS=Homo sapiens	tr|D6RER5|D6RER5_HUMANSeptin-11OS=HomosapiensGN=SEPT11PE=1SV=1;tr|D6RGI3|D6RGI3_HUMANSeptin11,isoformCRA_bOS=HomosapiensGN=SEPT11PE=1SV=1;sp|Q9NVA2|SEP11_HUMANSeptin-11OS=HomosapiensGN=SEPT11PE=1SV=3;sp|Q9NVA2-2|SEP11_HUMANIsoform2ofSeptin-11OS=HomosapiensGN=SEPT11;tr|D6RDU5|D6RDU5_HUMANSeptin-11(Fragment)OS=HomosapiensGN=SEPT11PE=1SV=1;tr|H0Y961|H0Y961_HUMANSeptin-11(Fragment)OS=HomosapiensGN=SEPT11PE=1SV=1;tr|Q96KC0|Q96KC0_HUMANcDNAFLJ14373fis,cloneHEMBA1001595,highlysimilartoSEPTIN2HOMOLOGOS=HomosapiensPE=2SV=1;tr|D6RDP1|D6RDP1_HUMANSeptin-11(Fragment)OS=HomosapiensGN=SEPT11PE=1SV=1;tr|D6R9Y6|D6R9Y6_HUMANSeptin-11(Fragment)OS=HomosapiensGN=SEPT11PE=1SV=1;tr|H0Y9G8|H0Y9G8_HUMANSeptin-11(Fragment)OS=HomosapiensGN=SEPT11PE=1SV=1	tr|D6RER5|D6RER5_HUMAN Septin-11 OS=Homo sapiens GN=SEPT11 PE=1 SV=1;tr|D6RGI3|D6RGI3_HUMAN Septin 11, isoform CRA_b OS=Homo sapiens GN=SEPT11 PE=1 SV=1;sp|Q9NVA2|SEP11_HUMAN Septin-11 OS=Homo sapiens GN=SEPT11 PE=1 SV=3;sp|Q9NVA2-2|SEP11_HUMAN Isoform 2 o	1954300	1553600	0.794965	0.883309	-0.17901	2377800	1302800	0.547901	0.840939	-0.249928	1699600	1776200	1.04507	0.963763	-0.0532498	1674000	1535900	0.917503	0.902243	-0.148412	10	26	13	49.808	0	280.73	85	85	85	85	85	85	84	85	59	20369000000	109				7474	98;5002;5926;7090;11014;11930;11938;14755;18371;27887;31904;34841;34842;40299;43044;44227;45014;46051;49889;50776;53750;53871;55962;56056;56583;64260	True;False;True;True;True;True;True;True;True;True;True;True;True;True;True;True;True;True;False;True;False;True;True;True;True;False	109;5549;6569;6570;7883;12258;13282;13290;16371;16372;20427;30967;35516;38760;38761;38762;44814;48354;48355;49788;50760;51968;51969;57355;57356;57357;57358;57359;57360;58317;58318;61565;61566;61695;63989;63990;63991;64096;64669;64670;73336;73337	195;196;197;198;10596;10597;12333;12334;14940;22936;22937;22938;22939;22940;24973;24974;24975;24976;24990;30573;30574;30575;30576;30577;30578;30579;30580;30581;30582;30583;38067;38068;38069;57486;66061;71655;71656;71657;71658;71659;82590;82591;82592;90644;90645;90646;93354;93355;95235;97441;97442;106225;106226;106227;106228;106229;106230;106231;106232;106233;106234;106235;106236;106237;106238;106239;106240;106241;107563;107564;107565;107566;107567;107568;107569;107570;112955;112956;112957;112958;112959;112960;112961;112962;112963;112964;112965;112966;112967;112968;112969;112970;112971;113176;117012;117013;117014;117015;117016;117017;117018;117019;117020;117021;117022;117023;117024;117025;117026;117027;117028;117029;117030;117031;117032;117033;117034;117035;117036;117242;117243;117244;118301;118302;118303;118304;118305;135100;135101;135102;135103;135104;135105	269;270;271;272;273;274;12998;12999;15084;15085;15086;18395;28121;28122;28123;28124;28125;28126;28127;30567;30568;30569;30570;30571;30586;37357;37358;37359;37360;37361;37362;37363;37364;37365;37366;37367;37368;46402;46403;46404;70028;80644;87572;87573;87574;87575;87576;100542;100543;100544;100545;111593;111594;111595;111596;114807;114808;117189;119870;119871;130101;130102;130103;130104;130105;130106;130107;130108;130109;130110;130111;130112;130113;130114;130115;130116;130117;130118;130119;130120;130121;131642;131643;131644;131645;131646;131647;131648;131649;131650;131651;131652;138045;138046;138047;138048;138049;138050;138051;138052;138053;138054;138055;138056;138057;138058;138059;138060;138061;138062;138063;138064;138065;138066;138067;138068;138069;138070;138071;138072;138073;138074;138075;138300;142728;142729;142730;142731;142732;142733;142734;142735;142736;142737;142738;142739;142740;142741;142742;142743;142744;142745;142746;142747;142748;142749;142750;142751;142752;142753;142754;142755;142756;142757;142758;142759;142760;142761;142762;142763;142764;142765;142766;142767;142768;142769;143010;143011;143012;144250;144251;144252;144253;144254;144255;144256;144257;164782;164783;164784;164785;164786;164787;164788;164789;164790;164791;164792;164793;164794;164795	271;12998;15084;18395;28121;30569;30586;37367;46403;70028;80644;87572;87576;100543;111596;114807;117189;119871;130108;131644;138072;138300;142766;143012;144251;164794	3422;3425;5008;5009;5594;5595;5596;6758	885	3747;3748;3749;3750	10;63;91;254;264;266;328;393	257	58;169;282;305
Q9P1U1	ARP3B_HUMAN	ACTR3B	Actin-related protein 3B OS=Homo sapiens	sp|Q9P1U1|ARP3B_HUMANActin-relatedprotein3BOS=HomosapiensGN=ACTR3BPE=2SV=1;sp|Q9P1U1-3|ARP3B_HUMANIsoform3ofActin-relatedprotein3BOS=HomosapiensGN=ACTR3B;tr|B7Z9W3|B7Z9W3_HUMANcDNA,FLJ78977,highlysimilartoHomosapiensARP3actin-relatedprotein3homologB(yeast)(ACTR3B),mRNAOS=HomosapiensPE=2SV=1;sp|Q9P1U1-2|ARP3B_HUMANIsoform2ofActin-relatedprotein3BOS=HomosapiensGN=ACTR3B;tr|Q59GD5|Q59GD5_HUMANActin-relatedprotein3-betavariant(Fragment)OS=HomosapiensPE=2SV=1;tr|A0A0A0MTI9|A0A0A0MTI9_HUMANActin-relatedprotein3COS=HomosapiensGN=ACTR3CPE=3SV=1;tr|H7C4J1|H7C4J1_HUMANActin-relatedprotein3C(Fragment)OS=HomosapiensGN=ACTR3CPE=3SV=1;sp|Q9C0K3|ARP3C_HUMANActin-relatedprotein3COS=HomosapiensGN=ACTR3CPE=2SV=1;tr|C9IZN3|C9IZN3_HUMANActin-relatedprotein3C(Fragment)OS=HomosapiensGN=ACTR3CPE=3SV=1;tr|B3KM55|B3KM55_HUMANcDNAFLJ10336fis,cloneNT2RM2000691,highlysimilartoHomosapiensARP3actin-relatedprotein3homologB(yeast)(ACTR3B),mRNAOS=HomosapiensPE=2SV=1;tr|Q9BWW2|Q9BWW2_HUMANFKSG72OS=HomosapiensGN=FKSG72PE=2SV=1;tr|Q9BWW1|Q9BWW1_HUMANFKSG73OS=HomosapiensGN=FKSG73PE=2SV=1;tr|Q9BWW0|Q9BWW0_HUMANFKSG74OS=HomosapiensGN=FKSG74PE=2SV=1	sp|Q9P1U1|ARP3B_HUMAN Actin-related protein 3B OS=Homo sapiens GN=ACTR3B PE=2 SV=1;sp|Q9P1U1-3|ARP3B_HUMAN Isoform 3 of Actin-related protein 3B OS=Homo sapiens GN=ACTR3B;tr|B7Z9W3|B7Z9W3_HUMAN cDNA, FLJ78977, highly similar to Homo sapiens ARP3 actin-rela	425500	338240	0.794924	0.883263	-0.179085	560880	285860	0.509663	0.78225	-0.354299	360530	385840	1.0702	0.98694	-0.0189652	359020	369350	1.02877	1.01166	0.0167274	13	17	12	47.607	0	78.977	26	26	26	26	26	26	26	26	43.5	1868900000	34				6481	1665;2433;9205;11639;16344;17312;20103;24688;25699;26035;31131;31465;36176;39606;49901;65752;67165	True;True;False;True;True;False;True;True;False;False;True;True;True;False;True;True;True	1841;1842;2689;10238;12952;18180;19248;22377;27412;28547;28924;34663;35036;40233;40234;44058;57378;57379;57380;74999;76625	3518;3519;3520;3521;5123;5124;5125;5126;19152;19153;24299;24300;33911;33912;33913;35837;35838;35839;35840;41780;51092;51093;53184;53774;64723;64724;65272;74348;74349;74350;74351;74352;81277;106270;106271;106272;106273;106274;106275;138157;141101;141102	4339;4340;4341;4342;4343;6295;6296;6297;6298;6299;6300;23512;23513;29768;29769;41389;41390;41391;41392;43695;43696;43697;43698;43699;43700;50971;62167;62168;62169;64739;65482;78978;78979;79625;90731;90732;90733;90734;90735;99020;130151;130152;130153;130154;130155;130156;168491;171988;171989;171990	4339;6297;23513;29768;41390;43697;50971;62167;64739;65482;78979;79625;90735;99020;130155;168491;171990	5012;5013		2965;5568	24;260		112;417
Q53GS5	Q53GS5_HUMAN	2 SV=1	SYAP1 protein variant (Fragment) OS=Homo sapiens	tr|Q53GS5|Q53GS5_HUMANSYAP1proteinvariant(Fragment)OS=HomosapiensPE=2SV=1;tr|B2RBI2|B2RBI2_HUMANcDNA,FLJ95525,highlysimilartoHomosapienssynapseassociatedprotein1,SAP47homolog(Drosophila)(SYAP1),mRNAOS=HomosapiensPE=2SV=1;sp|Q96A49|SYAP1_HUMANSynapse-associatedprotein1OS=HomosapiensGN=SYAP1PE=1SV=1;tr|B4E1C9|B4E1C9_HUMANcDNAFLJ52963,highlysimilartoSynapse-associatedprotein1OS=HomosapiensPE=2SV=1;tr|B4DHY7|B4DHY7_HUMANcDNAFLJ60548,highlysimilartoSynapse-associatedprotein1OS=HomosapiensPE=2SV=1	tr|Q53GS5|Q53GS5_HUMAN SYAP1 protein variant (Fragment) OS=Homo sapiens PE=2 SV=1;tr|B2RBI2|B2RBI2_HUMAN cDNA, FLJ95525, highly similar to Homo sapiens synapse associated protein 1, SAP47 homolog (Drosophila) (SYAP1), mRNA OS=Homo sapiens PE=2 SV=1;sp|Q96A	100040	79499	0.794672	0.882983	-0.179542	106480	67322	0.63225	0.9704	-0.0433483	97762	92381	0.944958	0.87144	-0.198526	97968	90732	0.926139	0.910735	-0.134896	5	8	8	39.934	0	33.132	4	4	4	4	4	4	4	4	30.1	225990000	8				5098	8391;20071;27005;46825;49100;52194;56175;58354	True;True;True;True;True;True;True;True	9332;22335;30005;53045;56208;59862;64223;66626	17436;41656;55721;99182;104272;110020;117453;121941	21407;50815;67885;121911;127805;134535;143255;148736	21407;50815;67885;121911;127805;134535;143255;148736
Q8N4L2	TM55A_HUMAN	TMEM55A	Type 2 phosphatidylinositol 4,5-bisphosphate 4-phosphatase OS=Homo sapiens	sp|Q8N4L2|TM55A_HUMANType2phosphatidylinositol4,5-bisphosphate4-phosphataseOS=HomosapiensGN=TMEM55APE=1SV=1;tr|E5RIY0|E5RIY0_HUMANType2phosphatidylinositol4,5-bisphosphate4-phosphataseOS=HomosapiensGN=TMEM55APE=1SV=1;tr|E5RFT4|E5RFT4_HUMANType2phosphatidylinositol4,5-bisphosphate4-phosphatase(Fragment)OS=HomosapiensGN=TMEM55APE=1SV=8	sp|Q8N4L2|TM55A_HUMAN Type 2 phosphatidylinositol 4,5-bisphosphate 4-phosphatase OS=Homo sapiens GN=TMEM55A PE=1 SV=1;tr|E5RIY0|E5RIY0_HUMAN Type 2 phosphatidylinositol 4,5-bisphosphate 4-phosphatase OS=Homo sapiens GN=TMEM55A PE=1 SV=1;tr|E5RFT4|E5RFT4_HU	83317	66205	0.794616	0.882921	-0.179644	99683	57931	0.581152	0.891973	-0.164928	73038	71467	0.978491	0.902364	-0.148219	63792	72614	1.13829	1.11936	0.162675	3	5	4	28.081	0	23.073	5	5	5	5	5	5	5	5	32.3	160250000	6				4533	1598;7261;28165;29897;61605	True;False;True;True;True	1758;8081;31273;33255;70308	3355;3356;15263;58115;62056;129183;129184	4126;4127;4128;18768;70879;75769;157604;157605	4127;18768;70879;75769;157605	6575;6576		4493	137;140		131
A0A0J9YW40	A0A0J9YW40_HUMAN	TMEM132E	Transmembrane protein 132E OS=Homo sapiens	tr|A0A0J9YW40|A0A0J9YW40_HUMANTransmembraneprotein132EOS=HomosapiensGN=TMEM132EPE=1SV=1;sp|Q6IEE7|T132E_HUMANTransmembraneprotein132EOS=HomosapiensGN=TMEM132EPE=1SV=1	tr|A0A0J9YW40|A0A0J9YW40_HUMAN Transmembrane protein 132E OS=Homo sapiens GN=TMEM132E PE=1 SV=1;sp|Q6IEE7|T132E_HUMAN Transmembrane protein 132E OS=Homo sapiens GN=TMEM132E PE=1 SV=1	58965	46847	0.794488	0.882779	-0.179876	62038	33479	0.539653	0.828279	-0.271811	58886	60583	1.02882	0.948776	-0.0758603	59786	59458	0.994514	0.977973	-0.0321338	2	7	7	116.15	0	17.77	8	8	8	8	8	8	8	8	8.5	78619000	8				7220	1597;1975;16469;22116;38514;52423;56274	True;True;True;True;True;True;True	1757;2185;18310;24575;42854;60117;64324	3354;4156;4157;34104;45716;79200;110471;117624	4125;5090;5091;41606;55676;96571;135092;143447	4125;5090;41606;55676;96571;135092;143447
P30084	ECHM_HUMAN	ECHS1	Enoyl-CoA hydratase, mitochondrial OS=Homo sapiens	sp|P30084|ECHM_HUMANEnoyl-CoAhydratase,mitochondrialOS=HomosapiensGN=ECHS1PE=1SV=4	sp|P30084|ECHM_HUMAN Enoyl-CoA hydratase, mitochondrial OS=Homo sapiens GN=ECHS1 PE=1 SV=4	1644600	1306500	0.794418	0.882701	-0.180003	1787500	952970	0.53313	0.818267	-0.289356	1325800	1369000	1.03258	0.952249	-0.0705893	1304700	1233700	0.945581	0.929854	-0.104924	1	18	18	31.387	0	126.36	65	65	65	65	65	65	65	65	65.5	13746000000	80				1923	1822;3623;4674;13701;15479;16749;26477;26899;29665;30478;31231;32077;35651;35652;44483;46297;53666;57727	True;True;True;True;True;True;True;True;True;True;True;True;True;True;True;True;True;True	2010;3993;3994;5187;5188;15205;15206;17187;18619;18620;29407;29886;32996;33928;33929;34769;35707;39645;39646;50129;50130;52269;61471;61472;65924	3816;3817;7549;7550;7551;7552;7553;7554;7555;9983;9984;9985;9986;9987;9988;28426;28427;28428;28429;28430;28431;28432;28433;28434;28435;32078;32079;32080;32081;32082;34655;34656;34657;34658;34659;34660;54627;55532;61605;63394;63395;63396;63397;64870;64871;66396;73253;73254;73255;73256;94101;94102;94103;94104;94105;94106;94107;94108;97924;112808;112809;112810;112811;112812;120551;120552;120553	4688;4689;4690;9219;9220;9221;9222;9223;9224;9225;12297;12298;12299;12300;12301;12302;12303;12304;34721;34722;34723;34724;34725;34726;34727;34728;34729;34730;34731;34732;34733;34734;34735;34736;34737;34738;39181;39182;39183;39184;39185;39186;39187;39188;42233;42234;42235;42236;42237;42238;42239;42240;42241;42242;66572;67662;75238;75239;77384;77385;77386;77387;79138;79139;81052;89428;89429;89430;89431;89432;89433;115843;115844;115845;115846;115847;115848;115849;115850;115851;120434;120435;137886;137887;137888;137889;137890;137891;146978;146979;146980	4688;9219;12298;34738;39182;42241;66572;67662;75239;77387;79139;81052;89428;89432;115849;120434;137891;146978	1948;1949;1950;1951;6103;6104		2008;2009;2010;2011;2012;2013	44;45;59;70;159;162		103;189;191;239;250;276
Q8TDQ7-2	GNPI2_HUMAN	GNPDA2	Isoform 2 of Glucosamine-6-phosphate isomerase 2 OS=Homo sapiens	sp|Q8TDQ7-2|GNPI2_HUMANIsoform2ofGlucosamine-6-phosphateisomerase2OS=HomosapiensGN=GNPDA2;tr|A0A024R9X5|A0A024R9X5_HUMANGlucosamine-6-phosphateisomeraseOS=HomosapiensGN=GNPDA2PE=3SV=1;sp|Q8TDQ7|GNPI2_HUMANGlucosamine-6-phosphateisomerase2OS=HomosapiensGN=GNPDA2PE=1SV=1;sp|Q8TDQ7-3|GNPI2_HUMANIsoform3ofGlucosamine-6-phosphateisomerase2OS=HomosapiensGN=GNPDA2;sp|Q8TDQ7-5|GNPI2_HUMANIsoform5ofGlucosamine-6-phosphateisomerase2OS=HomosapiensGN=GNPDA2;sp|Q8TDQ7-4|GNPI2_HUMANIsoform4ofGlucosamine-6-phosphateisomerase2OS=HomosapiensGN=GNPDA2;tr|V9GYW0|V9GYW0_HUMANGlucosamine-6-phosphateisomerase2(Fragment)OS=HomosapiensGN=GNPDA2PE=1SV=1;tr|V9GYK3|V9GYK3_HUMANGlucosamine-6-phosphateisomerase2(Fragment)OS=HomosapiensGN=GNPDA2PE=1SV=1	sp|Q8TDQ7-2|GNPI2_HUMAN Isoform 2 of Glucosamine-6-phosphate isomerase 2 OS=Homo sapiens GN=GNPDA2;tr|A0A024R9X5|A0A024R9X5_HUMAN Glucosamine-6-phosphate isomerase OS=Homo sapiens GN=GNPDA2 PE=3 SV=1;sp|Q8TDQ7|GNPI2_HUMAN Glucosamine-6-phosphate isomerase	57584	45740	0.794318	0.88259	-0.180185	35349	38575	1.09126	1.67491	0.744081	51074	52740	1.03262	0.952281	-0.0705401	48944	43440	0.887545	0.872783	-0.196305	8	11	9	30.955	0	55.792	8	8	8	8	8	8	8	8	50.5	220470000	13				4817	22881;25647;32098;40614;40775;43372;57789;58327;58618;67450;67552	True;True;True;True;True;True;False;True;True;True;False	25415;28492;35729;45171;45353;48771;65995;65996;66590;66933;76953;77067	47353;53109;53110;66432;83376;83724;83725;91380;120707;120708;120709;120710;121825;122520;141749;141750;141751;141962;141963;141964	57703;57704;64656;64657;81095;101504;101904;101905;112466;147179;147180;147181;147182;148589;149434;172841;172842;172843;173090;173091;173092	57703;64656;81095;101504;101905;112466;147181;148589;149434;172841;173090	4227		2500;4628;4629	58		71;258;271
O14490-6	DLGP1_HUMAN	DLGAP1	Isoform 6 of Disks large-associated protein 1 OS=Homo sapiens	sp|O14490-6|DLGP1_HUMANIsoform6ofDiskslarge-associatedprotein1OS=HomosapiensGN=DLGAP1;tr|B7Z2J5|B7Z2J5_HUMANcDNAFLJ53320,highlysimilartoDiskslarge-associatedprotein1OS=HomosapiensPE=2SV=1;tr|A0A0A0MTP4|A0A0A0MTP4_HUMANDiskslarge-associatedprotein1OS=HomosapiensGN=DLGAP1PE=1SV=1;tr|A8MXQ8|A8MXQ8_HUMANDiscs,large(Drosophila)homolog-associatedprotein1,isoformCRA_eOS=HomosapiensGN=DLGAP1PE=1SV=1;tr|A8MYR7|A8MYR7_HUMANDiscs,large(Drosophila)homolog-associatedprotein1,isoformCRA_aOS=HomosapiensGN=DLGAP1PE=1SV=1	sp|O14490-6|DLGP1_HUMAN Isoform 6 of Disks large-associated protein 1 OS=Homo sapiens GN=DLGAP1;tr|B7Z2J5|B7Z2J5_HUMAN cDNA FLJ53320, highly similar to Disks large-associated protein 1 OS=Homo sapiens PE=2 SV=1;tr|A0A0A0MTP4|A0A0A0MTP4_HUMAN Disks large-as	19136	15198	0.79421	0.88247	-0.180381	26771	12106	0.452206	0.694062	-0.526865	19133	18060	0.943919	0.870482	-0.200114	18352	18068	0.984525	0.96815	-0.0466975	5	21	1	76.244	0.00015552	2.0625	1	1	1	1	1	1	1	1	33.3	95300000	2				417	5737;6339;8683;9080;9081;14660;15638;18123;19631;20846;20960;22476;29841;32989;42153;48572;49994;53764;53845;57001;58438;64530	False;False;False;False;False;False;False;False;False;False;False;False;False;False;False;False;False;False;False;False;True;False	6370;7042;9652;10099;10100;16255;17396;20157;21853;23187;23313;23314;24981;33191;33192;36714;55509;57495;61581;61668;65129;66729;73658	12002;12003;12004;12005;13483;13484;18030;18031;18875;18876;30345;32531;32532;37558;40737;40738;43289;43525;43526;46621;46622;61938;61939;67938;103265;106450;106451;112994;112995;112996;113131;119215;119216;119217;122154;122155;135700;135701	14693;14694;14695;14696;16674;16675;22104;22105;23153;23154;37098;39739;39740;45746;49702;49703;52815;53102;53103;56843;56844;75637;75638;82907;126687;130366;130367;138099;138100;138101;138252;145410;145411;145412;149004;149005;165549;165550	14696;16674;22105;23153;23154;37098;39740;45746;49702;52815;53103;56843;75637;82907;126687;130366;138101;138252;145411;149005;165549	213		211;212	92		304;550
B2R6X6	B2R6X6_HUMAN	2 SV=1	Peptidyl-prolyl cis-trans isomerase OS=Homo sapiens	tr|B2R6X6|B2R6X6_HUMANPeptidyl-prolylcis-transisomeraseOS=HomosapiensPE=2SV=1;tr|A0A024QZS4|A0A024QZS4_HUMANPeptidyl-prolylcis-transisomeraseOS=HomosapiensGN=PPIFPE=3SV=1;sp|P30405|PPIF_HUMANPeptidyl-prolylcis-transisomeraseF,mitochondrialOS=HomosapiensGN=PPIFPE=1SV=1;tr|R4GN99|R4GN99_HUMANPeptidyl-prolylcis-transisomeraseOS=HomosapiensGN=PPIFPE=1SV=1;sp|P30405-2|PPIF_HUMANIsoform2ofPeptidyl-prolylcis-transisomeraseF,mitochondrialOS=HomosapiensGN=PPIF;tr|H0Y548|H0Y548_HUMANPeptidyl-prolylcis-transisomerase(Fragment)OS=HomosapiensGN=PPIFPE=1SV=1;tr|E9PKY5|E9PKY5_HUMANPeptidyl-prolylcis-transisomerase(Fragment)OS=HomosapiensGN=PPIEPE=1SV=1;tr|B3KSZ1|B3KSZ1_HUMANPeptidyl-prolylcis-transisomeraseOS=HomosapiensPE=2SV=1;tr|B4E3F2|B4E3F2_HUMANPeptidyl-prolylcis-transisomeraseOS=HomosapiensPE=2SV=1;tr|E9PEQ6|E9PEQ6_HUMANPeptidyl-prolylcis-transisomeraseOS=HomosapiensGN=PPIEPE=1SV=1;sp|Q9UNP9-2|PPIE_HUMANIsoformBofPeptidyl-prolylcis-transisomeraseEOS=HomosapiensGN=PPIE;tr|A8KAM9|A8KAM9_HUMANPeptidyl-prolylcis-transisomeraseEOS=HomosapiensPE=2SV=1;sp|Q9UNP9|PPIE_HUMANPeptidyl-prolylcis-transisomeraseEOS=HomosapiensGN=PPIEPE=1SV=1;sp|Q9UNP9-3|PPIE_HUMANIsoform3ofPeptidyl-prolylcis-transisomeraseEOS=HomosapiensGN=PPIE;tr|Q5JC46|Q5JC46_HUMANTransformation-relatedprotein1OS=HomosapiensPE=2SV=1;tr|Q5JC45|Q5JC45_HUMANTransformation-relatedprotein2OS=HomosapiensPE=2SV=1	tr|B2R6X6|B2R6X6_HUMAN Peptidyl-prolyl cis-trans isomerase OS=Homo sapiens PE=2 SV=1;tr|A0A024QZS4|A0A024QZS4_HUMAN Peptidyl-prolyl cis-trans isomerase OS=Homo sapiens GN=PPIF PE=3 SV=1;sp|P30405|PPIF_HUMAN Peptidyl-prolyl cis-trans isomerase F, mitochondr	316910	251680	0.794169	0.882424	-0.180456	408810	259660	0.635161	0.974867	-0.0367225	300140	333730	1.11191	1.02541	0.0361972	285310	350810	1.22957	1.20912	0.273963	16	10	9	22.039	0	122.21	14	14	14	14	14	14	14	14	51.2	2025100000	16				1931	3206;13695;19406;24063;26461;27415;30357;31886;57354;63149	False;True;True;True;True;True;True;True;True;True	3539;15196;21599;21600;26729;26730;29389;30446;33787;35496;65517;72058;72059	6773;6774;28393;40243;40244;40245;40246;40247;49827;49828;49829;49830;49831;49832;49833;54594;56510;63113;66032;119888;119889;132632;132633;132634;132635	8320;8321;8322;34657;49066;49067;49068;49069;49070;49071;60682;60683;60684;60685;60686;60687;60688;60689;60690;66534;66535;68816;77055;77056;80612;146223;146224;161847;161848;161849;161850;161851	8322;34657;49067;60690;66535;68816;77055;80612;146223;161851	1964;1965;1966		2024	55;113;129		103
Q9GZV7	HPLN2_HUMAN	HAPLN2	Hyaluronan and proteoglycan link protein 2 OS=Homo sapiens	sp|Q9GZV7|HPLN2_HUMANHyaluronanandproteoglycanlinkprotein2OS=HomosapiensGN=HAPLN2PE=2SV=1;tr|B7Z1Z4|B7Z1Z4_HUMANcDNAFLJ54346,highlysimilartoHyaluronanandproteoglycanlinkprotein2OS=HomosapiensPE=2SV=1;tr|Q5T3J1|Q5T3J1_HUMANHyaluronanandproteoglycanlinkprotein2(Fragment)OS=HomosapiensGN=HAPLN2PE=1SV=1	sp|Q9GZV7|HPLN2_HUMAN Hyaluronan and proteoglycan link protein 2 OS=Homo sapiens GN=HAPLN2 PE=2 SV=1;tr|B7Z1Z4|B7Z1Z4_HUMAN cDNA FLJ54346, highly similar to Hyaluronan and proteoglycan link protein 2 OS=Homo sapiens PE=2 SV=1	620640	492880	0.794148	0.882401	-0.180494	677970	461890	0.681284	1.04566	0.0644121	537130	491190	0.914471	0.843325	-0.245839	567830	433160	0.762834	0.750146	-0.414756	3	17	17	37.775	0	98.095	36	36	36	36	36	36	36	36	48.8	22582000000	44				5847	6964;16951;19435;19436;19763;20697;25120;34241;40346;46002;46202;50286;52598;62184;62641;68460;68516	True;True;True;True;True;True;True;True;True;True;True;True;True;True;True;True;True	7739;18841;21632;21633;21995;21996;23029;27909;38101;44863;51917;52138;57798;60307;60308;70959;71475;71476;78083;78143;78144	14720;35031;35032;35033;35034;40318;40319;40320;40974;40975;40976;43017;43018;43019;43020;52052;70505;70506;70507;70508;82734;82735;97368;97369;97715;106849;106850;110789;110790;110791;110792;110793;130420;130421;131401;131402;144000;144110;144111;144112;144113;144114;144115	18148;42657;42658;42659;42660;42661;42662;49169;49170;49171;49172;49173;49984;49985;49986;49987;49988;52495;52496;52497;52498;52499;63310;63311;86137;86138;86139;86140;100731;100732;100733;119779;119780;120183;130813;130814;135455;135456;135457;135458;135459;159069;159070;159071;160277;160278;160279;175682;175683;175805;175806;175807;175808;175809;175810;175811;175812	18148;42662;49169;49172;49985;52496;63311;86139;100731;119779;120183;130813;135459;159069;160278;175682;175807	4706;4707;4708;6724;6725	943;944		87;162;168;328;340	282;294
Q08722	CD47_HUMAN	CD47	Leukocyte surface antigen CD47 OS=Homo sapiens	sp|Q08722|CD47_HUMANLeukocytesurfaceantigenCD47OS=HomosapiensGN=CD47PE=1SV=1;sp|Q08722-4|CD47_HUMANIsoformOA3-312ofLeukocytesurfaceantigenCD47OS=HomosapiensGN=CD47;tr|H7BYS8|H7BYS8_HUMANLeukocytesurfaceantigenCD47(Fragment)OS=HomosapiensGN=CD47PE=1SV=1;sp|Q08722-3|CD47_HUMANIsoformOA3-305ofLeukocytesurfaceantigenCD47OS=HomosapiensGN=CD47;sp|Q08722-2|CD47_HUMANIsoformOA3-293ofLeukocytesurfaceantigenCD47OS=HomosapiensGN=CD47;tr|A0A0A1TSG4|A0A0A1TSG4_HUMANCD47OS=HomosapiensGN=CD47PE=2SV=1	sp|Q08722|CD47_HUMAN Leukocyte surface antigen CD47 OS=Homo sapiens GN=CD47 PE=1 SV=1;sp|Q08722-4|CD47_HUMAN Isoform OA3-312 of Leukocyte surface antigen CD47 OS=Homo sapiens GN=CD47;tr|H7BYS8|H7BYS8_HUMAN Leukocyte surface antigen CD47 (Fragment) OS=Homo	1244600	988380	0.794135	0.882386	-0.180518	1533300	772690	0.503939	0.773464	-0.370594	953570	1028100	1.07816	0.994278	-0.00827875	989440	793890	0.802363	0.789018	-0.34187	6	8	6	35.213	0	20.809	36	36	36	36	36	36	36	36	17	31259000000	43				2990	6000;6001;13540;20047;27465;30919;56102;58433	True;True;True;True;True;True;True;True	6662;6663;6664;15024;22309;30500;34426;34427;64146;66722	12622;12623;12624;12625;12626;12627;12628;12629;12630;12631;28075;28076;28077;28078;41607;56603;56604;56605;56606;56607;64332;64333;64334;64335;64336;64337;64338;64339;64340;64341;64342;117326;117327;117328;117329;117330;117331;117332;117333;117334;122144	15509;15510;15511;15512;15513;15514;15515;15516;15517;15518;15519;34248;34249;34250;34251;34252;34253;50759;68914;68915;68916;68917;68918;68919;68920;68921;68922;68923;68924;68925;68926;78528;78529;78530;78531;78532;78533;78534;78535;78536;78537;78538;143113;143114;143115;143116;143117;143118;143119;143120;143121;143122;143123;143124;143125;143126;148993	15511;15519;34250;50759;68924;78537;143118;148993	3187			311
Q9H2W6	RM46_HUMAN	MRPL46	39S ribosomal protein L46, mitochondrial OS=Homo sapiens	sp|Q9H2W6|RM46_HUMAN39SribosomalproteinL46,mitochondrialOS=HomosapiensGN=MRPL46PE=1SV=1;tr|Q8TER9|Q8TER9_HUMANFLJ00124protein(Fragment)OS=HomosapiensGN=FLJ00124PE=2SV=1;tr|A0A087WT51|A0A087WT51_HUMAN39SribosomalproteinL46,mitochondrial(Fragment)OS=HomosapiensGN=MRPL46PE=1SV=1	sp|Q9H2W6|RM46_HUMAN 39S ribosomal protein L46, mitochondrial OS=Homo sapiens GN=MRPL46 PE=1 SV=1;tr|Q8TER9|Q8TER9_HUMAN FLJ00124 protein (Fragment) OS=Homo sapiens GN=FLJ00124 PE=2 SV=1	58625	46532	0.793723	0.881929	-0.181266	44645	27101	0.607033	0.931696	-0.102068	47737	54748	1.14687	1.05764	0.0808498	52113	39865	0.764972	0.752249	-0.410718	3	6	6	31.705	0	7.7476	3	3	3	3	3	3	3	3	20.8	210840000	5				5934	8261;14461;18540;22119;29998;44289	True;True;True;True;True;True	9194;16041;20625;24578;33381;49860	17218;29970;38489;45720;62340;93468	21154;36653;46971;55682;76126;114953	21154;36653;46971;55682;76126;114953	4756			144
B4DIJ5	B4DIJ5_HUMAN	2 SV=1	cDNA FLJ58530, highly similar to Myosin-10 OS=Homo sapiens	tr|B4DIJ5|B4DIJ5_HUMANcDNAFLJ58530,highlysimilartoMyosin-10OS=HomosapiensPE=2SV=1;tr|Q8NCI3|Q8NCI3_HUMANcDNAFLJ90236fis,cloneNT2RM2000589,moderatelysimilartoBostaurusmyosinXOS=HomosapiensPE=2SV=1;tr|E9PEW5|E9PEW5_HUMANUnconventionalmyosin-XOS=HomosapiensGN=MYO10PE=1SV=1;tr|B7Z3D4|B7Z3D4_HUMANcDNAFLJ59307,highlysimilartoMyosin-10OS=HomosapiensPE=2SV=1;sp|Q9HD67-3|MYO10_HUMANIsoformHeadlessofUnconventionalmyosin-XOS=HomosapiensGN=MYO10;tr|Q69YP8|Q69YP8_HUMANUncharacterizedproteinDKFZp762A083(Fragment)OS=HomosapiensGN=DKFZp762A083PE=2SV=1;sp|Q9HD67|MYO10_HUMANUnconventionalmyosin-XOS=HomosapiensGN=MYO10PE=1SV=3;tr|A0A0A0MQX1|A0A0A0MQX1_HUMANUnconventionalmyosin-XOS=HomosapiensGN=MYO10PE=1SV=1;tr|B4E0P0|B4E0P0_HUMANcDNAFLJ58463,highlysimilartoMyosin-10OS=HomosapiensPE=2SV=1;tr|B7ZA23|B7ZA23_HUMANcDNA,FLJ79037,highlysimilartoMyosin-10OS=HomosapiensPE=2SV=1	tr|B4DIJ5|B4DIJ5_HUMAN cDNA FLJ58530, highly similar to Myosin-10 OS=Homo sapiens PE=2 SV=1;tr|Q8NCI3|Q8NCI3_HUMAN cDNA FLJ90236 fis, clone NT2RM2000589, moderately similar to Bos taurus myosin X OS=Homo sapiens PE=2 SV=1;tr|E9PEW5|E9PEW5_HUMAN Unconventio	12445	9877.4	0.793684	0.881886	-0.181336	16319	10049	0.615785	0.945129	-0.0814165	12779	12815	1.00282	0.924798	-0.11279	12801	11705	0.914382	0.899173	-0.153329	10	4	3	107.82	0	4.6833	1	1	1	1	1	1	1	1	4.7	31534000	3				6143	4377;9298;53616;62072	True;True;False;True	4871;10336;61419;70834	9433;19314;112723;130139	11638;23695;137791;158718	11638;23695;137791;158718
O15075	DCLK1_HUMAN	DCLK1	Serine/threonine-protein kinase DCLK1 OS=Homo sapiens	sp|O15075|DCLK1_HUMANSerine/threonine-proteinkinaseDCLK1OS=HomosapiensGN=DCLK1PE=1SV=2;sp|O15075-2|DCLK1_HUMANIsoform1ofSerine/threonine-proteinkinaseDCLK1OS=HomosapiensGN=DCLK1;tr|B7Z2T7|B7Z2T7_HUMANcDNAFLJ60535,highlysimilartoSerine/threonine-proteinkinaseDCAMKL1(EC2.7.11.1)OS=HomosapiensPE=2SV=1;tr|Q5VZY9|Q5VZY9_HUMANSerine/threonine-proteinkinaseDCLK1OS=HomosapiensGN=DCLK1PE=1SV=1;tr|B7Z5K4|B7Z5K4_HUMANcDNAFLJ50623,highlysimilartoSerine/threonine-proteinkinaseDCAMKL1(EC2.7.11.1)OS=HomosapiensPE=2SV=1;sp|O15075-4|DCLK1_HUMANIsoform4ofSerine/threonine-proteinkinaseDCLK1OS=HomosapiensGN=DCLK1;sp|O15075-3|DCLK1_HUMANIsoform3ofSerine/threonine-proteinkinaseDCLK1OS=HomosapiensGN=DCLK1;tr|B7Z655|B7Z655_HUMANcDNAFLJ51726,highlysimilartoSerine/threonine-proteinkinaseDCAMKL1(EC2.7.11.1)OS=HomosapiensPE=2SV=1	sp|O15075|DCLK1_HUMAN Serine/threonine-protein kinase DCLK1 OS=Homo sapiens GN=DCLK1 PE=1 SV=2;sp|O15075-2|DCLK1_HUMAN Isoform 1 of Serine/threonine-protein kinase DCLK1 OS=Homo sapiens GN=DCLK1;tr|B7Z2T7|B7Z2T7_HUMAN cDNA FLJ60535, highly similar to Serin	1198900	951520	0.793661	0.88186	-0.181379	1516200	749140	0.49409	0.758348	-0.399069	935230	1013600	1.0838	0.999478	-0.000753278	1044000	943580	0.903812	0.88878	-0.170102	8	25	22	82.223	0	323.31	53	53	53	53	53	53	53	53	41.2	8003200000	61				518	4818;6356;7845;9071;15601;19710;21771;22452;24228;34586;41379;45402;50760;53621;54644;54892;56820;58330;58508;58509;58993;59009;61612;68086;68474	True;True;True;True;True;True;True;True;True;False;True;True;True;True;True;True;True;True;True;True;True;True;True;True;True	5350;5351;7060;8735;8736;10090;17350;21937;21938;24201;24202;24952;26906;38487;46043;51243;58299;61424;62568;62833;64925;66594;66808;66809;67348;67364;70315;70316;77654;78099	10275;10276;13513;13514;13515;16372;16373;16374;16375;16376;16377;18854;18855;32433;40865;40866;40867;40868;45098;45099;45100;45101;46546;46547;50129;71202;85044;85045;85046;85047;96235;96236;96237;107537;112730;114648;115114;118755;118756;121831;121832;122311;122312;122313;123231;123232;123261;123262;123263;123264;129192;129193;129194;129195;129196;143129;144025;144026	12634;12635;16704;16705;16706;20084;20085;20086;20087;20088;20089;20090;23120;23121;23122;39616;49842;49843;49844;49845;49846;54975;54976;54977;54978;54979;56750;56751;56752;61026;87046;103484;103485;103486;103487;103488;118438;118439;118440;131611;137798;139996;140545;144759;144760;148595;148596;149179;149180;149181;150260;150261;150291;150292;150293;150294;150295;150296;150297;157613;157614;157615;157616;157617;174586;175709;175710;175711	12635;16705;20089;23121;39616;49844;54977;56751;61026;87046;103485;118439;131611;137798;139996;140545;144759;148595;149179;149181;150260;150296;157615;174586;175709	304;305;306;307;308		303;304	315;481;648;655;719		365;491
O60245	PCDH7_HUMAN	PCDH7	Protocadherin-7 OS=Homo sapiens	sp|O60245|PCDH7_HUMANProtocadherin-7OS=HomosapiensGN=PCDH7PE=1SV=2;sp|O60245-2|PCDH7_HUMANIsoformBofProtocadherin-7OS=HomosapiensGN=PCDH7;tr|H0YAH0|H0YAH0_HUMANProtocadherin-7(Fragment)OS=HomosapiensGN=PCDH7PE=1SV=1;tr|A0A087X2C4|A0A087X2C4_HUMANProtocadherin-7(Fragment)OS=HomosapiensGN=PCDH7PE=1SV=1	sp|O60245|PCDH7_HUMAN Protocadherin-7 OS=Homo sapiens GN=PCDH7 PE=1 SV=2;sp|O60245-2|PCDH7_HUMAN Isoform B of Protocadherin-7 OS=Homo sapiens GN=PCDH7;tr|H0YAH0|H0YAH0_HUMAN Protocadherin-7 (Fragment) OS=Homo sapiens GN=PCDH7 PE=1 SV=1	223690	177520	0.793598	0.88179	-0.181493	281130	135970	0.483655	0.742331	-0.429865	196690	195720	0.995068	0.917652	-0.123981	216150	190510	0.881379	0.866719	-0.206363	4	17	17	116.07	0	104.45	16	16	16	16	16	16	16	16	20.3	882420000	19				701	5845;5952;10970;16262;27107;33524;34239;35395;39580;49970;50544;56328;56489;61458;63716;67261;67368	True;True;True;True;True;True;True;True;True;True;True;True;True;True;True;True;True	6481;6607;12211;18087;30115;37300;38099;39368;44028;57468;58070;64386;64559;70143;72687;76740;76860	12188;12522;22838;33764;55907;68842;70502;72760;72761;81223;106396;107212;117756;118056;128823;128824;133803;141350;141573	14906;15390;28006;41215;68097;83945;86133;88881;88882;88883;98952;130292;131223;131224;143603;143942;157123;157124;163218;172342;172618	14906;15390;28006;41215;68097;83945;86133;88883;98952;130292;131223;143603;143942;157123;163218;172342;172618	451;452			212;984
Q8WXD9	CSKI1_HUMAN	CASKIN1	Caskin-1 OS=Homo sapiens	sp|Q8WXD9|CSKI1_HUMANCaskin-1OS=HomosapiensGN=CASKIN1PE=1SV=1;tr|D3DU87|D3DU87_HUMANCASKinteractingprotein1,isoformCRA_aOS=HomosapiensGN=CASKIN1PE=4SV=1;tr|Q3ZCT2|Q3ZCT2_HUMANCASKIN1protein(Fragment)OS=HomosapiensGN=CASKIN1PE=2SV=1	sp|Q8WXD9|CSKI1_HUMAN Caskin-1 OS=Homo sapiens GN=CASKIN1 PE=1 SV=1;tr|D3DU87|D3DU87_HUMAN CASK interacting protein 1, isoform CRA_a OS=Homo sapiens GN=CASKIN1 PE=4 SV=1	891770	707660	0.793545	0.881732	-0.181589	1265100	617200	0.487867	0.748795	-0.417357	825390	834800	1.0114	0.932714	-0.100494	840940	731880	0.870312	0.855837	-0.224593	3	41	39	149.81	0	323.31	50	50	50	50	50	50	50	50	39.6	4391200000	67				4922	1;2134;2454;5061;5432;5889;11622;12282;18827;22505;23595;25730;32042;32471;34885;37027;37444;39019;42405;43369;45245;45751;45991;46717;47803;48569;50011;50384;53058;55043;55158;55191;55670;56394;59021;59473;59876;61457;61959;62811;66971;67337	True;True;True;True;True;True;True;True;True;True;True;True;True;True;True;True;True;True;True;True;True;True;True;True;True;True;True;True;True;True;True;True;True;True;True;True;True;True;True;True;True;True	1;2359;2710;5616;6029;6530;12934;12935;13671;20941;26230;28578;35665;36156;38806;41173;41633;43399;47502;48766;48767;51056;51649;51906;52903;54414;54415;55506;57513;57902;60809;62995;63125;63160;63676;64459;67378;67906;68357;70142;70713;71670;76418;76823	4;5;6;4519;5152;5153;10729;11415;12273;12274;24268;24269;24270;25697;39025;39026;39027;39028;48987;53231;66325;67078;71722;76035;76036;76845;80145;80146;88747;91371;91372;91373;91374;95858;96927;97349;98985;101503;101504;103261;106477;106987;111642;115404;115405;115629;115685;116531;116532;116533;117885;117886;123294;124286;124287;125228;125229;128821;128822;129935;129936;129937;131820;131821;140721;140722;141495	5;6;7;5547;6327;6328;13159;13980;13981;15021;15022;29735;29736;29737;29738;31419;47582;47583;47584;47585;59723;64796;80966;81841;87643;92863;92864;92865;93802;97654;97655;109010;112457;112458;112459;112460;117950;119275;119753;121681;121682;124652;124653;126683;130395;130972;136470;140897;140898;141155;141216;142178;142179;142180;142181;143751;143752;150332;151577;151578;152774;152775;157121;157122;158492;158493;158494;160818;160819;171525;171526;172527	5;5547;6328;13159;13980;15022;29735;31419;47584;59723;64796;80966;81841;87643;92863;93802;97655;109010;112459;117950;119275;119753;121681;124652;126683;130395;130972;136470;140897;141155;141216;142179;143751;150332;151578;152774;157121;158493;160819;171525;172527	4255;4256		4654	199;294		506
B7Z7C2	B7Z7C2_HUMAN	2 SV=1	cDNA FLJ52449, highly similar to Ubiquitin carboxyl-terminal hydrolase 2 (EC 3.1.2.15) OS=Homo sapiens	tr|B7Z7C2|B7Z7C2_HUMANcDNAFLJ52449,highlysimilartoUbiquitincarboxyl-terminalhydrolase2(EC3.1.2.15)OS=HomosapiensPE=2SV=1;sp|O75604-2|UBP2_HUMANIsoform2ofUbiquitincarboxyl-terminalhydrolase2OS=HomosapiensGN=USP2;sp|O75604-3|UBP2_HUMANIsoform3ofUbiquitincarboxyl-terminalhydrolase2OS=HomosapiensGN=USP2;sp|O75604-4|UBP2_HUMANIsoform4ofUbiquitincarboxyl-terminalhydrolase2OS=HomosapiensGN=USP2;sp|O75604|UBP2_HUMANUbiquitincarboxyl-terminalhydrolase2OS=HomosapiensGN=USP2PE=1SV=2	tr|B7Z7C2|B7Z7C2_HUMAN cDNA FLJ52449, highly similar to Ubiquitin carboxyl-terminal hydrolase 2 (EC 3.1.2.15) OS=Homo sapiens PE=2 SV=1;sp|O75604-2|UBP2_HUMAN Isoform 2 of Ubiquitin carboxyl-terminal hydrolase 2 OS=Homo sapiens GN=USP2;sp|O75604-3|UBP2_HUM	3279.2	2601.8	0.793425	0.881598	-0.181807	2602	1643.5	0.63163	0.969448	-0.0447653	3683.7	2727.8	0.740505	0.682894	-0.550266	2624.6	2828.9	1.07784	1.05991	0.0839466	5	1	1	38.019	0	3.3509	1	1	1	1	1	1	1	1	6.1	1789300	1				885	36634	TRUE	40747	75382	92121	92121
Q9BQD2	Q9BQD2_HUMAN	2 SV=1	Signal transducer and activator of transcription OS=Homo sapiens	tr|Q9BQD2|Q9BQD2_HUMANSignaltransducerandactivatoroftranscriptionOS=HomosapiensPE=2SV=1;tr|A0A1W2PNW1|A0A1W2PNW1_HUMANSignaltransducerandactivatoroftranscriptionOS=HomosapiensGN=STAT6PE=1SV=1;tr|B2R680|B2R680_HUMANSignaltransducerandactivatoroftranscriptionOS=HomosapiensPE=2SV=1;tr|A8K4S9|A8K4S9_HUMANSignaltransducerandactivatoroftranscriptionOS=HomosapiensPE=2SV=1;sp|P42226|STAT6_HUMANSignaltransducerandactivatoroftranscription6OS=HomosapiensGN=STAT6PE=1SV=1;tr|B7ZAC1|B7ZAC1_HUMANSignaltransducerandactivatoroftranscriptionOS=HomosapiensPE=2SV=1;tr|B4DQB3|B4DQB3_HUMANSignaltransducerandactivatoroftranscriptionOS=HomosapiensPE=2SV=1;sp|P42226-3|STAT6_HUMANIsoform3ofSignaltransducerandactivatoroftranscription6OS=HomosapiensGN=STAT6;sp|P42226-2|STAT6_HUMANIsoform2ofSignaltransducerandactivatoroftranscription6OS=HomosapiensGN=STAT6;tr|B4DR42|B4DR42_HUMANSignaltransducerandactivatoroftranscriptionOS=HomosapiensPE=2SV=1;tr|H0YJH6|H0YJH6_HUMANSignaltransducerandactivatoroftranscription6(Fragment)OS=HomosapiensGN=STAT6PE=1SV=1;tr|G3V5I8|G3V5I8_HUMANSignaltransducerandactivatoroftranscription6(Fragment)OS=HomosapiensGN=STAT6PE=1SV=1;tr|G3V370|G3V370_HUMANSignaltransducerandactivatoroftranscription6(Fragment)OS=HomosapiensGN=STAT6PE=1SV=1;tr|G3V2X7|G3V2X7_HUMANSignaltransducerandactivatoroftranscription6(Fragment)OS=HomosapiensGN=STAT6PE=1SV=1;tr|G3V5K5|G3V5K5_HUMANSignaltransducerandactivatoroftranscription6(Fragment)OS=HomosapiensGN=STAT6PE=1SV=1;tr|Q5FBW6|Q5FBW6_HUMANSignaltransducerandactivatoroftranscription6OS=HomosapiensGN=STAT6PE=1SV=1;tr|G3V2L2|G3V2L2_HUMANSignaltransducerandactivatoroftranscription6(Fragment)OS=HomosapiensGN=STAT6PE=1SV=1;tr|G3V2M3|G3V2M3_HUMANSignaltransducerandactivatoroftranscription6(Fragment)OS=HomosapiensGN=STAT6PE=1SV=1;tr|G3V3E9|G3V3E9_HUMANSignaltransducerandactivatoroftranscription6(Fragment)OS=HomosapiensGN=STAT6PE=1SV=1;tr|G3V2H4|G3V2H4_HUMANSignaltransducerandactivatoroftranscription6(Fragment)OS=HomosapiensGN=STAT6PE=1SV=8;tr|G3V568|G3V568_HUMANSignaltransducerandactivatoroftranscription6(Fragment)OS=HomosapiensGN=STAT6PE=1SV=1;tr|H0YIY2|H0YIY2_HUMANSignaltransducerandactivatoroftranscription6(Fragment)OS=HomosapiensGN=STAT6PE=1SV=1	tr|Q9BQD2|Q9BQD2_HUMAN Signal transducer and activator of transcription OS=Homo sapiens PE=2 SV=1;tr|A0A1W2PNW1|A0A1W2PNW1_HUMAN Signal transducer and activator of transcription OS=Homo sapiens GN=STAT6 PE=1 SV=1;tr|B2R680|B2R680_HUMAN Signal transducer an	91126	72289	0.793286	0.881443	-0.18206	87061	54204	0.622598	0.955586	-0.065543	85467	76531	0.895445	0.825779	-0.276172	77167	70229	0.910091	0.894954	-0.160114	22	12	12	76.125	0	34.301	7	7	7	7	7	7	7	7	25.9	166710000	12				2126	15288;19059;22854;23684;31650;41391;48955;49912;54346;56421;59126;62582	True;True;True;True;True;True;True;True;True;True;True;True	16952;21197;25386;26326;35238;46055;56014;57397;62202;64488;67491;71408	31612;39475;47306;49158;65595;85074;103982;106298;113973;117928;123502;123503;131286	38591;48119;57648;59931;80022;103524;127487;130179;139194;143799;150590;150591;160146	38591;48119;57648;59931;80022;103524;127487;130179;139194;143799;150591;160146	2222			213
A0A024RAM4	A0A024RAM4_HUMAN	MAP1B	Microtubule-associated protein 1B, isoform CRA_b OS=Homo sapiens	tr|A0A024RAM4|A0A024RAM4_HUMANMicrotubule-associatedprotein1B,isoformCRA_bOS=HomosapiensGN=MAP1BPE=4SV=1;sp|P46821|MAP1B_HUMANMicrotubule-associatedprotein1BOS=HomosapiensGN=MAP1BPE=1SV=2;tr|A2BDK6|A2BDK6_HUMANMicrotubule-associatedprotein1BOS=HomosapiensGN=MAP1BPE=2SV=1;tr|Q5H9P1|Q5H9P1_HUMANUncharacterizedproteinDKFZp686F1345(Fragment)OS=HomosapiensGN=DKFZp686F1345PE=2SV=1;tr|Q05BW8|Q05BW8_HUMANMAP1Bprotein(Fragment)OS=HomosapiensGN=MAP1BPE=2SV=1;tr|D6RA32|D6RA32_HUMANMicrotubule-associatedprotein1B(Fragment)OS=HomosapiensGN=MAP1BPE=1SV=2;tr|Q86X89|Q86X89_HUMANMAP1Bprotein(Fragment)OS=HomosapiensGN=MAP1BPE=2SV=1;tr|Q32NB7|Q32NB7_HUMANMAP1Bprotein(Fragment)OS=HomosapiensGN=MAP1BPE=2SV=1;tr|Q6PJD3|Q6PJD3_HUMANMAP1Bprotein(Fragment)OS=HomosapiensGN=MAP1BPE=2SV=1;tr|A5D6X1|A5D6X1_HUMANMAP1Bprotein(Fragment)OS=HomosapiensGN=MAP1BPE=2SV=1;tr|Q4VBY4|Q4VBY4_HUMANMAP1Bprotein(Fragment)OS=HomosapiensGN=MAP1BPE=2SV=1;tr|D6RA40|D6RA40_HUMANMicrotubule-associatedprotein1B(Fragment)OS=HomosapiensGN=MAP1BPE=1SV=1;tr|A5D8X6|A5D8X6_HUMANMAP1Bprotein(Fragment)OS=HomosapiensGN=MAP1BPE=2SV=1;tr|D6RGJ3|D6RGJ3_HUMANMicrotubule-associatedprotein1B(Fragment)OS=HomosapiensGN=MAP1BPE=1SV=1;tr|D6RCL2|D6RCL2_HUMANMicrotubule-associatedprotein1BOS=HomosapiensGN=MAP1BPE=1SV=2	tr|A0A024RAM4|A0A024RAM4_HUMAN Microtubule-associated protein 1B, isoform CRA_b OS=Homo sapiens GN=MAP1B PE=4 SV=1;sp|P46821|MAP1B_HUMAN Microtubule-associated protein 1B OS=Homo sapiens GN=MAP1B PE=1 SV=2;tr|A2BDK6|A2BDK6_HUMAN Microtubule-associated prot	6834700	5420900	0.793144	0.881285	-0.182319	8252800	4687900	0.568038	0.871844	-0.197858	5519100	5893100	1.06776	0.984692	-0.0222549	6148800	4890500	0.795358	0.78213	-0.35452	15	105	102	270.62	0	323.31	297	296	297	297	297	297	297	297	56	73600000000	366				2206	192;397;1752;2745;4954;5256;5409;5429;5436;5846;6157;7920;8364;9072;9931;9942;10065;10781;10953;11402;12908;13096;13154;15482;16553;16577;16701;16739;16858;17472;17534;17648;19830;20440;21056;23358;25960;26026;26284;26285;26615;30161;31109;31748;32078;32852;32905;35081;35770;36842;37062;37985;39748;39813;41614;42329;42566;44051;44551;45289;45696;45764;46100;46468;46730;47380;47398;48029;48661;52019;52169;53275;53607;54071;54658;54820;54868;54887;55348;55489;55757;55816;55843;56230;56327;56505;56958;56962;57649;58747;59402;59408;59409;59437;59556;59638;59929;60437;61873;63602;64216;64848;64950;67412;67413	True;True;True;True;True;True;True;True;True;True;False;True;True;True;True;True;True;True;True;True;True;True;True;True;True;True;True;True;True;True;True;True;True;True;True;True;True;True;True;True;True;True;True;True;True;True;True;True;True;True;True;True;False;True;True;True;True;True;True;True;True;False;True;True;True;True;True;True;True;True;True;True;True;True;True;True;True;True;True;True;True;True;True;True;True;True;True;True;True;True;True;True;True;True;True;True;True;True;True;True;True;True;True;True;True	214;428;1936;3034;5495;5828;5829;6005;6026;6033;6034;6482;6840;8817;9303;10091;11025;11038;11194;11195;12000;12193;12683;12684;14338;14543;14603;17192;17193;17194;18404;18429;18568;18608;18738;19424;19492;19622;19623;22071;22751;23417;23418;23419;25981;28830;28831;28912;28913;29195;29196;29565;29566;33565;34638;35347;35348;35708;36567;36620;36621;39017;39018;39774;40974;41213;41214;42235;44207;44277;44278;46384;47384;47385;47736;47737;49587;50208;51106;51590;51662;52019;52521;52918;52919;53831;53832;53858;54717;54718;55625;55626;59662;59834;61050;61407;61905;62582;62758;62809;62828;63332;63333;63486;63764;63831;63860;64279;64280;64384;64385;64576;64577;64578;65081;65085;65832;67072;67823;67830;67831;67865;67996;68087;68414;68986;70618;70619;72564;72565;73283;73284;74000;74107;76913;76914	409;410;411;412;413;788;789;3696;5814;5815;10509;11059;11060;11061;11062;11376;11377;11409;11419;11420;11421;12189;13076;13077;13078;13079;13080;13081;13082;13083;13084;13085;13086;16557;16558;16559;17392;18856;18857;18858;20548;20549;20606;20607;20608;20609;20977;20978;20979;20980;20981;20982;22454;22455;22456;22812;23732;23733;23734;23735;23736;26889;26890;27251;27252;27331;32100;32101;32102;32103;32104;34273;34316;34317;34565;34566;34567;34633;34634;34635;34875;34876;36142;36143;36274;36489;36490;36491;36492;41115;41116;41117;42514;42515;43716;43717;43718;43719;43720;43721;43722;43723;43724;48545;53623;53624;53625;53626;53627;53628;53754;53755;53756;53757;54294;54295;54296;54932;54933;62707;62708;62709;62710;64663;65797;65798;65799;65800;65801;66397;66398;66399;67710;67711;67782;67783;67784;67785;67786;67787;67788;72104;72105;72106;72107;72108;72109;72110;72111;72112;72113;72114;72115;72116;72117;72118;72119;72120;72121;73493;73494;73495;75754;76098;76099;76100;76101;76102;78035;78036;78037;81514;81648;81649;81650;85975;85976;88454;88455;88456;88457;88458;88459;88460;88461;88462;88463;88464;89497;89498;89499;89500;89501;89502;92957;94245;94246;94247;95951;95952;95953;95954;96839;96941;97509;97510;98314;99008;99009;99010;100517;100518;100519;100562;100563;101987;101988;103418;103419;103420;103421;109703;109964;109965;109966;112081;112710;112711;113489;113490;113491;114674;114675;114987;114988;114989;115076;115104;115105;115106;115970;115971;115972;115973;115974;116228;116229;116654;116655;116749;116750;116794;116795;116796;116797;116798;117529;117530;117531;117532;117533;117534;117535;117536;117537;117538;117539;117746;117747;117748;117749;117750;117751;117752;117753;117754;117755;118083;118084;118085;118086;118087;118088;118089;118090;119091;119092;119093;119094;119099;120378;122747;122748;122749;124153;124154;124155;124156;124166;124167;124168;124169;124170;124171;124220;124221;124222;124459;124460;124461;124615;125374;125375;125376;126394;126395;126396;129777;129778;129779;129780;129781;129782;129783;133560;133561;133562;133563;133564;133565;133566;133567;133568;133569;133570;133571;133572;133573;133574;133575;134981;134982;134983;134984;136279;136442;136443;136444;141680;141681;141682;141683;141684;141685;141686;141687;141688	522;523;524;525;526;964;965;966;4553;7167;7168;7169;12892;13561;13562;13563;13564;13565;13934;13935;13972;13985;13986;13987;13988;14907;16133;16134;16135;16136;16137;16138;16139;16140;16141;16142;16143;16144;16145;16146;16147;16148;16149;16150;16151;20307;20308;20309;20310;21360;23123;23124;23125;23126;23127;25157;25158;25159;25160;25265;25266;25267;25268;25269;25774;25775;25776;25777;25778;25779;27546;27547;27548;27978;27979;29068;29069;29070;29071;29072;29073;32860;32861;33281;33282;33369;33370;39221;39222;39223;39224;39225;39226;39227;41804;41852;41853;42134;42135;42136;42137;42207;42208;42209;42210;42487;42488;44040;44041;44042;44210;44449;44450;44451;44452;44453;44454;50152;50153;50154;51867;51868;51869;51870;53323;53324;53325;53326;53327;53328;53329;53330;53331;53332;59192;65295;65296;65297;65298;65299;65300;65301;65302;65303;65457;65458;65459;65460;65461;66189;66190;66191;66192;66960;66961;76570;76571;76572;76573;76574;78903;80303;80304;80305;80306;80307;81053;81054;81055;81056;81057;82635;82636;82720;82721;82722;82723;82724;82725;82726;82727;82728;82729;88088;88089;88090;88091;88092;88093;88094;88095;88096;88097;88098;88099;88100;88101;88102;88103;88104;88105;88106;88107;88108;89703;89704;89705;89706;92555;92936;92937;92938;92939;92940;95222;95223;95224;95225;99279;99280;99432;99433;99434;99435;104879;104880;108575;108576;108577;108578;108579;108580;108581;108582;108583;108584;108585;108586;108587;108588;108589;108590;110258;110259;110260;110261;110262;110263;110264;110265;114344;116009;116010;116011;116012;118055;118056;118057;118058;119176;119289;119942;119943;120895;121706;121707;121708;121709;123465;123466;123467;123520;123521;125196;125197;125198;126847;126848;126849;126850;126851;134149;134466;134467;134468;137015;137776;137777;138649;138650;138651;140026;140027;140028;140403;140404;140405;140406;140504;140533;140534;140535;140536;141545;141546;141547;141548;141549;141839;141840;142314;142315;142316;142317;142417;142418;142469;142470;142471;142472;142473;142474;142475;143334;143335;143336;143337;143338;143339;143340;143341;143342;143343;143344;143345;143346;143347;143348;143593;143594;143595;143596;143597;143598;143599;143600;143601;143602;143970;143971;143972;143973;143974;143975;143976;143977;143978;143979;145169;145170;145171;145172;145173;145174;145175;145176;145181;146779;146780;149694;149695;149696;151422;151423;151424;151425;151426;151440;151441;151442;151443;151444;151445;151446;151447;151448;151449;151504;151505;151506;151507;151805;151806;151807;151982;151983;151984;152962;152963;152964;152965;154164;154165;154166;158313;158314;158315;158316;158317;158318;158319;162930;162931;162932;162933;162934;162935;162936;162937;162938;162939;162940;162941;162942;162943;162944;162945;162946;162947;162948;162949;162950;162951;164648;164649;164650;164651;166219;166417;166418;166419;166420;172761;172762;172763;172764;172765;172766;172767;172768;172769;172770	522;966;4553;7167;12892;13565;13935;13972;13988;14907;16133;20307;21360;23123;25157;25268;25778;27546;27978;29072;32861;33281;33369;39221;41804;41852;42134;42209;42487;44041;44210;44449;50152;51869;53325;59192;65303;65461;66190;66191;66961;76574;78903;80306;81053;82635;82729;88108;89703;92555;92936;95224;99279;99435;104880;108590;110262;114344;116010;118056;119176;119289;119942;120895;121709;123467;123520;125198;126851;134149;134466;137015;137776;138650;140028;140404;140504;140535;141548;141840;142315;142417;142473;143346;143602;143978;145172;145181;146779;149694;151426;151445;151448;151506;151806;151982;152962;154166;158318;162935;164651;166219;166417;172762;172768	2336;2337;2338;2339;2340;2341;2342;2343;2344;2345;2346;2347;2348;2349;2350;2351;6184	587;588;589;590;591	2479;2480;2481;2482;2483;2484;2485;2486;2487;2488;2489;2490;2491;2492;2493;2494;2495;2496;2497;2498	69;74;211;278;285;404;413;492;497;572;1184;1278;1284;1989;2322;2325;2368	66;196;441;2412;2432	127;282;323;346;393;422;434;438;830;1039;1046;1143;1380;1448;1484;1519;1759;2198;2416;2429
Q9H425-3	CA198_HUMAN	C1orf198	Isoform 3 of Uncharacterized protein C1orf198 OS=Homo sapiens	sp|Q9H425-3|CA198_HUMANIsoform3ofUncharacterizedproteinC1orf198OS=HomosapiensGN=C1orf198;tr|A0A024R3S1|A0A024R3S1_HUMANChromosome1openreadingframe198,isoformCRA_aOS=HomosapiensGN=C1orf198PE=4SV=1;sp|Q9H425|CA198_HUMANUncharacterizedproteinC1orf198OS=HomosapiensGN=C1orf198PE=1SV=1;sp|Q9H425-2|CA198_HUMANIsoform2ofUncharacterizedproteinC1orf198OS=HomosapiensGN=C1orf198;tr|E5RI90|E5RI90_HUMANUncharacterizedproteinC1orf198(Fragment)OS=HomosapiensGN=C1orf198PE=1SV=1;tr|E5RFY9|E5RFY9_HUMANUncharacterizedproteinC1orf198OS=HomosapiensGN=C1orf198PE=1SV=1	sp|Q9H425-3|CA198_HUMAN Isoform 3 of Uncharacterized protein C1orf198 OS=Homo sapiens GN=C1orf198;tr|A0A024R3S1|A0A024R3S1_HUMAN Chromosome 1 open reading frame 198, isoform CRA_a OS=Homo sapiens GN=C1orf198 PE=4 SV=1;sp|Q9H425|CA198_HUMAN Uncharacterized	256990	203810	0.793066	0.881199	-0.182461	308390	231500	0.750673	1.15216	0.20434	254430	224070	0.880674	0.812158	-0.300168	271500	205130	0.755543	0.742977	-0.428611	6	12	12	32.214	0	53.046	15	15	15	15	15	15	15	15	49.1	769240000	21				5960	5328;10301;12866;17965;18530;21286;38569;38650;46593;46968;55694;57928	True;True;True;True;True;True;True;True;True;True;True;True	5911;11475;14292;19984;20614;23668;42916;43004;52715;53242;63699;66146	11209;21591;21592;26795;26796;37210;38471;44146;44147;79332;79333;79490;98642;98643;98644;98645;99483;116561;120981	13734;26551;26552;26553;32719;32720;45311;46948;53824;53825;96733;96734;96735;96929;121272;121273;121274;121275;122243;142211;147503	13734;26552;32719;45311;46948;53824;96733;96929;121275;122243;142211;147503
F5GWN5	F5GWN5_HUMAN	PIK3C2B	Phosphatidylinositol 4-phosphate 3-kinase C2 domain-containing subunit beta OS=Homo sapiens	tr|F5GWN5|F5GWN5_HUMANPhosphatidylinositol4-phosphate3-kinaseC2domain-containingsubunitbetaOS=HomosapiensGN=PIK3C2BPE=1SV=1;tr|B7ZM86|B7ZM86_HUMANPIK3C2BproteinOS=HomosapiensGN=PIK3C2BPE=2SV=1;tr|A2RUF7|A2RUF7_HUMANPhosphatidylinositol-4-phosphate3-kinase,catalyticsubunittype2betaOS=HomosapiensGN=PIK3C2BPE=2SV=1;sp|O00750|P3C2B_HUMANPhosphatidylinositol4-phosphate3-kinaseC2domain-containingsubunitbetaOS=HomosapiensGN=PIK3C2BPE=1SV=2;tr|Q4LE65|Q4LE65_HUMANPIK3C2Bvariantprotein(Fragment)OS=HomosapiensGN=PIK3C2BvariantproteinPE=2SV=1	tr|F5GWN5|F5GWN5_HUMAN Phosphatidylinositol 4-phosphate 3-kinase C2 domain-containing subunit beta OS=Homo sapiens GN=PIK3C2B PE=1 SV=1;tr|B7ZM86|B7ZM86_HUMAN PIK3C2B protein OS=Homo sapiens GN=PIK3C2B PE=2 SV=1;tr|A2RUF7|A2RUF7_HUMAN Phosphatidylinositol-	2809.1	2227.5	0.792959	0.881079	-0.182656	2186.2	2624.5	1.20048	1.84255	0.881701	2454.3	2449.6	0.998085	0.920434	-0.119614	2617.5	1916.3	0.732111	0.719934	-0.474063	5	6	6	181.68	0	7.6697	1	1	1	1	1	1	1	1	5.4	50484000	6				412	10367;15696;24177;26033;37366;38538	True;True;True;True;True;True	11542;17462;26849;28922;41549;42882	21700;32631;50027;53772;76698;79263	26674;39849;60912;65480;93617;96650	26674;39849;60912;65480;93617;96650
F8W9F9	F8W9F9_HUMAN	WNK2	Serine/threonine-protein kinase WNK2 OS=Homo sapiens	tr|F8W9F9|F8W9F9_HUMANSerine/threonine-proteinkinaseWNK2OS=HomosapiensGN=WNK2PE=1SV=1;tr|H0Y7T5|H0Y7T5_HUMANSerine/threonine-proteinkinaseWNK2(Fragment)OS=HomosapiensGN=WNK2PE=1SV=1;sp|Q9Y3S1-2|WNK2_HUMANIsoform2ofSerine/threonine-proteinkinaseWNK2OS=HomosapiensGN=WNK2;sp|Q9Y3S1-4|WNK2_HUMANIsoform4ofSerine/threonine-proteinkinaseWNK2OS=HomosapiensGN=WNK2;sp|Q9Y3S1|WNK2_HUMANSerine/threonine-proteinkinaseWNK2OS=HomosapiensGN=WNK2PE=1SV=4;tr|H0Y7R3|H0Y7R3_HUMANSerine/threonine-proteinkinaseWNK2(Fragment)OS=HomosapiensGN=WNK2PE=1SV=1;sp|Q9Y3S1-3|WNK2_HUMANIsoform3ofSerine/threonine-proteinkinaseWNK2OS=HomosapiensGN=WNK2;tr|A6PVV2|A6PVV2_HUMANSerine/threonine-proteinkinaseWNK2(Fragment)OS=HomosapiensGN=WNK2PE=1SV=1;tr|H0Y493|H0Y493_HUMANSerine/threonine-proteinkinaseWNK2(Fragment)OS=HomosapiensGN=WNK2PE=1SV=1;tr|H0Y7J9|H0Y7J9_HUMANSerine/threonine-proteinkinaseWNK2(Fragment)OS=HomosapiensGN=WNK2PE=1SV=1;tr|E9PCD1|E9PCD1_HUMANSerine/threonine-proteinkinaseWNK2OS=HomosapiensGN=WNK2PE=1SV=3;tr|O60536|O60536_HUMANAntigenNY-CO-43OS=HomosapiensPE=2SV=1	tr|F8W9F9|F8W9F9_HUMAN Serine/threonine-protein kinase WNK2 OS=Homo sapiens GN=WNK2 PE=1 SV=1;tr|H0Y7T5|H0Y7T5_HUMAN Serine/threonine-protein kinase WNK2 (Fragment) OS=Homo sapiens GN=WNK2 PE=1 SV=1;sp|Q9Y3S1-2|WNK2_HUMAN Isoform 2 of Serine/threonine-prot	629720	499280	0.79286	0.88097	-0.182835	718320	406070	0.565305	0.867651	-0.204814	536040	515670	0.961999	0.887155	-0.172741	498680	466410	0.935289	0.919733	-0.120713	12	36	27	234.38	0	205.13	42	42	42	42	42	42	42	42	18.8	1837000000	51				6990	4911;5255;5922;6323;6804;9756;14290;15245;16211;18148;18912;20237;20487;22953;24454;27662;30541;30905;31651;32762;37553;40288;41161;42440;46446;46859;49214;50048;50049;52508;56455;59528;62115;62609;64777;68626	True;True;True;True;True;True;True;True;True;True;True;True;True;True;True;True;True;True;True;True;True;True;True;True;True;True;True;True;True;True;True;True;True;True;True;True	5451;5827;6565;7027;7565;10824;15858;16908;18031;20185;21035;22522;22800;25494;27155;30715;34000;34410;35239;36473;41757;44803;45799;47555;52486;53092;56368;57551;57552;60208;64525;67965;70879;71436;73926;78263	10442;11058;12329;13463;13464;14439;14440;20169;29629;31544;31545;33682;33683;33684;37615;37616;39210;42019;42020;42021;42022;42602;42603;47478;50585;57019;63516;64301;65596;67582;77111;82569;82570;84603;88864;98262;99254;104537;106527;106528;110620;118002;124385;124386;130220;131338;131339;136175;136176;144299	12819;13560;15080;16652;16653;17835;17836;24678;36205;38515;38516;41115;41116;41117;41118;45813;45814;47812;51241;51242;51243;51244;51980;51981;57850;61543;69452;77523;78493;80023;82481;94124;100519;100520;102972;109183;120833;121991;128112;130451;130452;135269;143880;151695;151696;158819;160205;160206;166104;166105;176024	12819;13560;15080;16652;17835;24678;36205;38516;41115;45814;47812;51241;51981;57850;61543;69452;77523;78493;80023;82481;94124;100520;102972;109183;120833;121991;128112;130451;130452;135269;143880;151696;158819;160205;166104;176024			5164;5977;5978			26;245;1201
E5RIW3	E5RIW3_HUMAN	TBCA	Tubulin-specific chaperone A OS=Homo sapiens	tr|E5RIW3|E5RIW3_HUMANTubulin-specificchaperoneAOS=HomosapiensGN=TBCAPE=1SV=1;tr|Q6FGD7|Q6FGD7_HUMANTubulin-specificchaperoneAOS=HomosapiensGN=TBCAPE=2SV=1;sp|O75347|TBCA_HUMANTubulin-specificchaperoneAOS=HomosapiensGN=TBCAPE=1SV=3;tr|E5RJD8|E5RJD8_HUMANTubulin-specificchaperoneAOS=HomosapiensGN=TBCAPE=1SV=1;tr|E5RHG6|E5RHG6_HUMANTubulin-specificchaperoneAOS=HomosapiensGN=TBCAPE=1SV=2;sp|O75347-2|TBCA_HUMANIsoform2ofTubulin-specificchaperoneAOS=HomosapiensGN=TBCA;tr|E5RIX8|E5RIX8_HUMANTubulin-specificchaperoneAOS=HomosapiensGN=TBCAPE=1SV=1	tr|E5RIW3|E5RIW3_HUMAN Tubulin-specific chaperone A OS=Homo sapiens GN=TBCA PE=1 SV=1;tr|Q6FGD7|Q6FGD7_HUMAN Tubulin-specific chaperone A OS=Homo sapiens GN=TBCA PE=2 SV=1;sp|O75347|TBCA_HUMAN Tubulin-specific chaperone A OS=Homo sapiens GN=TBCA PE=1 SV=3;	455570	361150	0.792743	0.88084	-0.183048	454270	344330	0.757985	1.16338	0.218326	397720	416700	1.04772	0.966209	-0.0495926	398210	328090	0.823912	0.810209	-0.303635	7	7	7	10.08	0	95.29	9	9	9	9	9	9	9	9	65.5	2124700000	11				842	1377;28522;28523;34673;40798;46251;50582	True;True;True;True;True;True;True	1520;31676;31677;38581;45383;52208;58109	2910;2911;2912;58878;58879;58880;71357;83810;83811;97833;107266	3572;3573;3574;71793;71794;71795;87216;102030;102031;120332;131291	3572;71793;71794;87216;102030;120332;131291
A3R6R8	A3R6R8_HUMAN	PRKAR2B	Type II cAMP-dependent regulatory protein kinase beta (Fragment) OS=Homo sapiens	tr|A3R6R8|A3R6R8_HUMANTypeIIcAMP-dependentregulatoryproteinkinasebeta(Fragment)OS=HomosapiensGN=PRKAR2BPE=4SV=1	tr|A3R6R8|A3R6R8_HUMAN Type II cAMP-dependent regulatory protein kinase beta (Fragment) OS=Homo sapiens GN=PRKAR2B PE=4 SV=1	11014	8730.4	0.792664	0.880752	-0.183192	9983.3	6541.1	0.655204	1.00563	0.00810073	9614.4	9928.4	1.03266	0.952318	-0.0704842	7616.2	8349.9	1.09633	1.0781	0.108491	1	1	1	4.0013	0	2.4556	1	1	1	1	1	1	1	1	54.3	6500400	1				7287	8616	TRUE	9579	17893	21946	21946
Q5TEU4	NDUF5_HUMAN	NDUFAF5	Arginine-hydroxylase NDUFAF5, mitochondrial OS=Homo sapiens	sp|Q5TEU4|NDUF5_HUMANArginine-hydroxylaseNDUFAF5,mitochondrialOS=HomosapiensGN=NDUFAF5PE=1SV=1;tr|B3KR61|B3KR61_HUMANArginine-hydroxylaseNDUFAF5,mitochondrialOS=HomosapiensGN=NDUFAF5PE=1SV=1;sp|Q5TEU4-2|NDUF5_HUMANIsoform2ofArginine-hydroxylaseNDUFAF5,mitochondrialOS=HomosapiensGN=NDUFAF5	sp|Q5TEU4|NDUF5_HUMAN Arginine-hydroxylase NDUFAF5, mitochondrial OS=Homo sapiens GN=NDUFAF5 PE=1 SV=1;tr|B3KR61|B3KR61_HUMAN Arginine-hydroxylase NDUFAF5, mitochondrial OS=Homo sapiens GN=NDUFAF5 PE=1 SV=1;sp|Q5TEU4-2|NDUF5_HUMAN Isoform 2 of Arginine-hyd	155130	122960	0.792626	0.880709	-0.183262	151180	97467	0.644708	0.989521	-0.0151973	137810	149100	1.08192	0.997751	-0.00324891	135140	139390	1.03145	1.01429	0.0204753	3	7	7	38.918	0	21.344	9	9	9	9	9	9	9	9	24.6	233580000	10				3790	18475;23972;25129;43236;45027;48631;58904	True;True;True;True;True;True;True	20552;26630;27919;48588;50779;55587;67242	38365;49653;52067;52068;91058;91059;95263;95264;103368;123040	46822;60489;63328;63329;112106;112107;117220;117221;126795;150037	46822;60489;63328;112106;117220;126795;150037
D6REL0	D6REL0_HUMAN	CDC42SE2	CDC42 small effector protein 2 OS=Homo sapiens	tr|D6REL0|D6REL0_HUMANCDC42smalleffectorprotein2OS=HomosapiensGN=CDC42SE2PE=1SV=1;sp|Q9NRR3|C42S2_HUMANCDC42smalleffectorprotein2OS=HomosapiensGN=CDC42SE2PE=1SV=1	tr|D6REL0|D6REL0_HUMAN CDC42 small effector protein 2 OS=Homo sapiens GN=CDC42SE2 PE=1 SV=1;sp|Q9NRR3|C42S2_HUMAN CDC42 small effector protein 2 OS=Homo sapiens GN=CDC42SE2 PE=1 SV=1	12217	9683	0.792584	0.880663	-0.183337	16088	9349.2	0.581129	0.891937	-0.164986	13120	11501	0.876601	0.808401	-0.306857	10533	10192	0.967626	0.951532	-0.0716762	2	1	1	5.8705	0.00015718	2.168	1	1	1	1	1	1	1	1	33.3	7683200	1				6236	22080	TRUE	24536	45666	55624	55624			5418			49
A0A096LP07	A0A096LP07_HUMAN	GPS1	COP9 signalosome complex subunit 1 OS=Homo sapiens	tr|A0A096LP07|A0A096LP07_HUMANCOP9signalosomecomplexsubunit1OS=HomosapiensGN=GPS1PE=1SV=1;tr|A0A096LPJ3|A0A096LPJ3_HUMANCOP9signalosomecomplexsubunit1OS=HomosapiensGN=GPS1PE=1SV=1;tr|A8K070|A8K070_HUMANCOP9signalosomecomplexsubunit1OS=HomosapiensGN=GPS1PE=1SV=1	tr|A0A096LP07|A0A096LP07_HUMAN COP9 signalosome complex subunit 1 OS=Homo sapiens GN=GPS1 PE=1 SV=1;tr|A0A096LPJ3|A0A096LPJ3_HUMAN COP9 signalosome complex subunit 1 OS=Homo sapiens GN=GPS1 PE=1 SV=1;tr|A8K070|A8K070_HUMAN COP9 signalosome complex subunit	12186	9658	0.792549	0.880624	-0.183402	14226	10902	0.766343	1.17621	0.234147	9982.3	10569	1.05877	0.976401	-0.0344539	10038	10924	1.08826	1.07016	0.0978324	3	12	1	54.964	0	2.9805	1	1	1	1	1	1	1	1	31.7	42699000	1				7191	1745;6688;10894;11624;13793;15190;35028;35482;38968;45361;50345;57793	True;False;False;False;False;False;False;False;False;False;False;False	1929;7439;12128;12937;15308;15309;16849;16850;38959;39459;43345;51192;57861;66000	3683;14257;22668;22669;24272;28642;28643;28644;31446;31447;31448;71983;72921;72922;80058;96127;96128;106932;120717	4539;17621;27791;27792;29740;34996;34997;34998;38401;38402;38403;38404;87942;89062;89063;97560;118288;118289;130903;147189	4539;17621;27791;29740;34996;38404;87942;89062;97560;118288;130903;147189	3261	735		477	126
P05026-2	AT1B1_HUMAN	ATP1B1	Isoform 2 of Sodium/potassium-transporting ATPase subunit beta-1 OS=Homo sapiens	sp|P05026-2|AT1B1_HUMANIsoform2ofSodium/potassium-transportingATPasesubunitbeta-1OS=HomosapiensGN=ATP1B1;tr|Q6LEU2|Q6LEU2_HUMANSodium/potassium-transportingATPasesubunitbeta(Fragment)OS=HomosapiensGN=ATP1B1PE=2SV=1;tr|A3KLL5|A3KLL5_HUMANSodium/potassium-transportingATPasesubunitbetaOS=HomosapiensGN=ATP1B1PE=2SV=1;sp|P05026|AT1B1_HUMANSodium/potassium-transportingATPasesubunitbeta-1OS=HomosapiensGN=ATP1B1PE=1SV=1;tr|B7Z9S8|B7Z9S8_HUMANSodium/potassium-transportingATPasesubunitbetaOS=HomosapiensPE=2SV=1;tr|A6NGH2|A6NGH2_HUMANSodium/potassium-transportingATPasesubunitbetaOS=HomosapiensPE=2SV=3;tr|V9GYR2|V9GYR2_HUMANSodium/potassium-transportingATPasesubunitbeta(Fragment)OS=HomosapiensGN=ATP1B1PE=1SV=1;tr|Q58I20|Q58I20_HUMANNa+/K+transportingATPasebeta1polypeptide(Fragment)OS=HomosapiensGN=ATP1B1PE=2SV=1	sp|P05026-2|AT1B1_HUMAN Isoform 2 of Sodium/potassium-transporting ATPase subunit beta-1 OS=Homo sapiens GN=ATP1B1;tr|Q6LEU2|Q6LEU2_HUMAN Sodium/potassium-transporting ATPase subunit beta (Fragment) OS=Homo sapiens GN=ATP1B1 PE=2 SV=1;tr|A3KLL5|A3KLL5_HUMA	3778300	2994200	0.792473	0.88054	-0.18354	3836100	2154300	0.561586	0.861942	-0.214337	3200000	3618300	1.13072	1.04275	0.0603915	3119400	3130000	1.0034	0.986709	-0.0193029	8	20	20	34.893	0	152.85	164	161	164	164	164	164	164	164	58.5	145610000000	207				1265	3023;6580;6581;8113;10666;13644;18889;18933;20927;31401;35303;50040;56576;57518;57947;61372;62712;67926;67927;68326	True;True;True;True;True;True;True;True;True;True;True;True;True;True;True;True;True;True;True;True	3342;3343;7313;7314;7315;9034;9035;11873;11874;15141;21009;21010;21011;21063;23276;23277;34961;34962;34963;39270;57543;64660;64661;65693;66165;70044;70045;71562;77473;77474;77475;77931;77932	6411;6412;6413;6414;6415;6416;6417;6418;6419;13958;13959;13960;13961;13962;13963;13964;13965;13966;13967;13968;16972;16973;16974;16975;16976;16977;16978;16979;16980;16981;16982;16983;16984;16985;16986;16987;22247;22248;22249;22250;28288;28289;28290;28291;39160;39161;39162;39163;39164;39165;39166;39167;39168;39169;39170;39171;39172;39173;39174;39175;39257;43437;43438;43439;43440;43441;43442;43443;43444;43445;43446;43447;43448;43449;43450;43451;65137;65138;65139;65140;65141;72583;72584;72585;106517;106518;118233;118234;118235;118236;118237;118238;118239;118240;118241;118242;118243;118244;120155;120156;120157;120158;120159;121007;128624;128625;128626;128627;128628;128629;128630;128631;128632;128633;128634;128635;128636;128637;128638;128639;128640;131646;131647;131648;131649;142714;142715;142716;142717;142718;142719;142720;142721;142722;142723;142724;143696;143697;143698;143699;143700;143701;143702;143703;143704;143705;143706;143707;143708;143709;143710;143711;143712	7884;7885;7886;7887;7888;7889;7890;7891;7892;7893;7894;7895;7896;7897;7898;7899;17230;17231;17232;17233;17234;17235;17236;17237;17238;17239;17240;17241;17242;17243;17244;17245;17246;17247;17248;17249;17250;17251;17252;17253;17254;17255;20862;20863;20864;20865;20866;20867;20868;20869;20870;20871;20872;20873;20874;20875;20876;20877;20878;20879;20880;20881;20882;20883;20884;20885;20886;20887;20888;20889;20890;20891;20892;20893;20894;20895;20896;27315;27316;27317;27318;34523;34524;34525;34526;34527;34528;34529;34530;34531;34532;47746;47747;47748;47749;47750;47751;47752;47753;47754;47755;47756;47757;47758;47759;47760;47761;47762;47763;47764;47765;47766;47767;47768;47769;47770;47868;52982;52983;52984;52985;52986;52987;52988;52989;52990;52991;52992;52993;52994;52995;52996;52997;52998;52999;53000;53001;53002;53003;53004;53005;53006;53007;53008;53009;53010;53011;53012;53013;79452;79453;79454;79455;79456;79457;79458;88672;88673;88674;130440;130441;130442;144148;144149;144150;144151;144152;144153;144154;144155;144156;144157;144158;144159;144160;144161;144162;144163;144164;144165;146518;146519;146520;146521;146522;146523;146524;146525;146526;146527;146528;147529;156905;156906;156907;156908;156909;156910;156911;156912;156913;156914;156915;156916;156917;156918;156919;156920;156921;160608;160609;160610;160611;160612;160613;160614;160615;174005;174006;174007;174008;174009;174010;174011;174012;174013;174014;174015;174016;174017;174018;174019;174020;174021;175291;175292;175293;175294;175295;175296;175297;175298;175299;175300;175301;175302;175303;175304;175305;175306;175307;175308;175309;175310;175311;175312;175313;175314;175315;175316	7885;17233;17254;20868;27318;34524;47756;47868;52983;79455;88673;130440;144150;146524;147529;156913;160612;174010;174021;175307	967;968;969;970;971;972;5869;5870;5871;5872	371;372	990	18;79;82;84;104;140;205;207;212;282	12;17	121
E7ENQ6	E7ENQ6_HUMAN	4 SV=1	Uncharacterized protein OS=Homo sapiens	tr|E7ENQ6|E7ENQ6_HUMANUncharacterizedproteinOS=HomosapiensPE=4SV=1;tr|B4DQP1|B4DQP1_HUMANcDNAFLJ58045,highlysimilartoNADHdehydrogenase(ubiquinone)1alphasubcomplexsubunit13(EC1.6.5.3)OS=HomosapiensPE=2SV=1	tr|E7ENQ6|E7ENQ6_HUMAN Uncharacterized protein OS=Homo sapiens PE=4 SV=1;tr|B4DQP1|B4DQP1_HUMAN cDNA FLJ58045, highly similar to NADH dehydrogenase (ubiquinone) 1 alpha subcomplex subunit 13 (EC 1.6.5.3) OS=Homo sapiens PE=2 SV=1	799600	633650	0.792459	0.880524	-0.183566	963530	501820	0.520814	0.799364	-0.323075	727590	787940	1.08295	0.998692	-0.00188853	725710	705650	0.972358	0.956186	-0.0646374	2	10	0	30.095	0	58.881	47	47	47	47	47	47	47	47	37	8866400000	63				7488	1973;9960;15610;26698;26699;39044;46690;60701;62369;63347	True;True;True;True;True;True;True;True;True;True	2183;11061;17360;17361;29659;29660;29661;43426;52867;52868;52869;69277;71166;72282;72283	4154;20657;20658;32444;32445;32446;32447;32448;32449;32450;32451;32452;32453;32454;32455;55091;55092;55093;55094;55095;55096;55097;55098;55099;80192;80193;98926;98927;98928;98929;98930;98931;98932;98933;127017;130808;133012;133013;133014;133015;133016;133017;133018;133019;133020;133021;133022;133023	5088;25335;25336;39627;39628;39629;39630;39631;39632;39633;39634;39635;39636;39637;39638;39639;39640;39641;39642;39643;67136;67137;67138;67139;67140;67141;67142;67143;67144;67145;67146;67147;67148;67149;67150;97706;97707;97708;97709;121619;121620;121621;121622;121623;121624;121625;121626;154930;159536;162273;162274;162275;162276;162277;162278;162279;162280;162281;162282;162283;162284;162285;162286;162287;162288;162289;162290	5088;25335;39643;67137;67144;97709;121620;154930;159536;162288	138;6757		5543;5544	76;128		10;98
Q9Y3U8	RL36_HUMAN	RPL36	60S ribosomal protein L36 OS=Homo sapiens	sp|Q9Y3U8|RL36_HUMAN60SribosomalproteinL36OS=HomosapiensGN=RPL36PE=1SV=3;tr|J3QSB5|J3QSB5_HUMAN60SribosomalproteinL36OS=HomosapiensGN=RPL36PE=1SV=1;tr|J3KTD3|J3KTD3_HUMAN60SribosomalproteinL36(Fragment)OS=HomosapiensGN=RPL36PE=1SV=1	sp|Q9Y3U8|RL36_HUMAN 60S ribosomal protein L36 OS=Homo sapiens GN=RPL36 PE=1 SV=3;tr|J3QSB5|J3QSB5_HUMAN 60S ribosomal protein L36 OS=Homo sapiens GN=RPL36 PE=1 SV=1	144380	114410	0.792423	0.880484	-0.183631	170290	96913	0.569106	0.873484	-0.195147	130140	128530	0.987629	0.910791	-0.134808	129510	137460	1.06139	1.04373	0.0617514	3	4	4	12.254	0	11.408	8	8	8	8	8	8	8	8	30.5	426000000	11				6992	13047;17186;32753;68427	True;True;True;True	14485;19100;36464;78048	27153;27154;35518;35519;35520;67569;143943;143944;143945;143946;143947	33173;33174;43237;43238;43239;82468;175622;175623;175624;175625;175626	33173;43238;82468;175624			5979			7
A0A024R491	A0A024R491_HUMAN	C2orf33	Chromosome 2 open reading frame 33, isoform CRA_a OS=Homo sapiens	tr|A0A024R491|A0A024R491_HUMANChromosome2openreadingframe33,isoformCRA_aOS=HomosapiensGN=C2orf33PE=4SV=1;sp|Q9GZY8|MFF_HUMANMitochondrialfissionfactorOS=HomosapiensGN=MFFPE=1SV=1;sp|Q9GZY8-4|MFF_HUMANIsoform4ofMitochondrialfissionfactorOS=HomosapiensGN=MFF;sp|Q9GZY8-5|MFF_HUMANIsoform5ofMitochondrialfissionfactorOS=HomosapiensGN=MFF;sp|Q9GZY8-3|MFF_HUMANIsoform3ofMitochondrialfissionfactorOS=HomosapiensGN=MFF;tr|C9JHF5|C9JHF5_HUMANMitochondrialfissionfactor(Fragment)OS=HomosapiensGN=MFFPE=1SV=1;tr|E9PPW6|E9PPW6_HUMANMitochondrialfissionfactorOS=HomosapiensGN=MFFPE=1SV=1;tr|E9PK16|E9PK16_HUMANMitochondrialfissionfactor(Fragment)OS=HomosapiensGN=MFFPE=1SV=1;tr|C9JU19|C9JU19_HUMANMitochondrialfissionfactor(Fragment)OS=HomosapiensGN=MFFPE=1SV=1	tr|A0A024R491|A0A024R491_HUMAN Chromosome 2 open reading frame 33, isoform CRA_a OS=Homo sapiens GN=C2orf33 PE=4 SV=1;sp|Q9GZY8|MFF_HUMAN Mitochondrial fission factor OS=Homo sapiens GN=MFF PE=1 SV=1;sp|Q9GZY8-4|MFF_HUMAN Isoform 4 of Mitochondrial fission	10507	8325.9	0.792415	0.880475	-0.183646	11114	7593.4	0.683228	1.04864	0.068524	11453	10058	0.878198	0.809874	-0.304231	9312.9	15898	1.70709	1.6787	0.747346	9	10	1	38.464	0	4.1432	1	1	1	1	1	1	1	1	38.9	14626000	1				5849	6648;19508;22331;30477;39085;39086;50703;54412;61373;63997	False;True;False;False;False;False;False;False;False;False	7395;7396;21712;24816;33927;43473;43474;58236;62290;70046;70047;73015;73016	14190;14191;14192;14193;14194;40458;46220;46221;46222;63392;63393;80267;80268;80269;107444;114139;128641;128642;128643;134440;134441;134442	17549;17550;17551;17552;17553;17554;49328;56306;56307;56308;77382;77383;97791;97792;97793;131493;139399;139400;139401;156922;156923;156924;163964;163965;163966;163967;163968	17552;49328;56306;77383;97791;97793;131493;139400;156924;163965	4709;4710;4711;6726		5197;5198	72;140;141;249		77;156
A0A024R6Y3	A0A024R6Y3_HUMAN	hCG_2027080	Peptide deformylase OS=Homo sapiens	tr|A0A024R6Y3|A0A024R6Y3_HUMANPeptidedeformylaseOS=HomosapiensGN=hCG_2027080PE=3SV=1;sp|Q9HBH1|DEFM_HUMANPeptidedeformylase,mitochondrialOS=HomosapiensGN=PDFPE=1SV=1	tr|A0A024R6Y3|A0A024R6Y3_HUMAN Peptide deformylase OS=Homo sapiens GN=hCG_2027080 PE=3 SV=1;sp|Q9HBH1|DEFM_HUMAN Peptide deformylase, mitochondrial OS=Homo sapiens GN=PDF PE=1 SV=1	39900	31616	0.792381	0.880438	-0.183707	46700	28636	0.613191	0.941147	-0.0875083	38153	37180	0.974497	0.898681	-0.154118	34249	32606	0.952028	0.936193	-0.0951214	2	5	5	27.013	0	11.8	6	6	6	6	6	6	6	6	30	284170000	7				6087	4765;24653;40805;41010;49616	True;True;True;True;True	5288;27373;45391;45626;56962;56963	10186;10187;50950;83826;83827;84288;105557;105558	12544;12545;61958;102051;102052;102598;129315;129316	12545;61958;102052;102598;129315
O60333	KIF1B_HUMAN	KIF1B	Kinesin-like protein KIF1B OS=Homo sapiens	sp|O60333|KIF1B_HUMANKinesin-likeproteinKIF1BOS=HomosapiensGN=KIF1BPE=1SV=5;sp|O60333-4|KIF1B_HUMANIsoform4ofKinesin-likeproteinKIF1BOS=HomosapiensGN=KIF1B;tr|Q4R9M8|Q4R9M8_HUMANKinesinfamilymember1BbetaisoformIIIOS=HomosapiensGN=KIF1BbetaPE=2SV=1;tr|A0A087WWA3|A0A087WWA3_HUMANKinesin-likeproteinKIF1BOS=HomosapiensGN=KIF1BPE=1SV=1;tr|Q4R9M9|Q4R9M9_HUMANKinesinfamilymember1BbetaisoformIIOS=HomosapiensGN=KIF1BbetaPE=1SV=1;sp|O60333-2|KIF1B_HUMANIsoform2ofKinesin-likeproteinKIF1BOS=HomosapiensGN=KIF1B;tr|Q4R9M7|Q4R9M7_HUMANKinesinfamilymember1BbetaisoformIVOS=HomosapiensGN=KIF1BbetaPE=2SV=1;tr|A0A024R4H4|A0A024R4H4_HUMANKinesinfamilymember1B,isoformCRA_bOS=HomosapiensGN=KIF1BPE=3SV=1;sp|O60333-3|KIF1B_HUMANIsoform3ofKinesin-likeproteinKIF1BOS=HomosapiensGN=KIF1B;tr|B4DMF3|B4DMF3_HUMANcDNAFLJ58122,highlysimilartoKinesin-likeproteinKIF1BOS=HomosapiensPE=2SV=1;tr|A0A0U1RQL3|A0A0U1RQL3_HUMANKinesin-likeproteinKIF1B(Fragment)OS=HomosapiensGN=KIF1BPE=1SV=1	sp|O60333|KIF1B_HUMAN Kinesin-like protein KIF1B OS=Homo sapiens GN=KIF1B PE=1 SV=5;sp|O60333-4|KIF1B_HUMAN Isoform 4 of Kinesin-like protein KIF1B OS=Homo sapiens GN=KIF1B;tr|Q4R9M8|Q4R9M8_HUMAN Kinesin family member 1Bbeta isoform III OS=Homo sapiens GN=	29909	23697	0.792303	0.880351	-0.183849	34171	22392	0.655292	1.00577	0.00829517	28789	24566	0.853312	0.786924	-0.345703	23829	34392	1.44328	1.41928	0.505158	11	18	5	204.47	0	12.545	4	4	4	4	4	4	4	4	12.8	33335000	5				717	4695;5369;10959;12185;12587;13453;13984;19329;21226;25326;28011;36809;46823;56883;60502;61296;61492;68102	True;True;False;False;False;False;False;False;False;False;False;False;True;False;False;False;True;True	5209;5957;12199;13558;13997;14926;15522;21510;23602;28139;31104;31105;40940;53041;64997;69059;69060;69957;70181;77673	10031;11287;22820;25497;25498;26303;26304;27884;29029;29030;40076;40077;40078;44019;52479;57758;57759;57760;75711;99174;118954;126538;126539;126540;126541;128369;128910;143169	12358;13828;27987;31184;31185;32125;32126;34018;35492;35493;48875;48876;48877;53662;63838;70445;70446;70447;92509;121900;145011;154343;154344;154345;154346;156538;157261;174635	12358;13828;27987;31185;32125;34018;35492;48876;53662;63838;70446;92509;121900;145011;154346;156538;157261;174635		293	457;487		491	210;327
Q9BPY8	HOP_HUMAN	HOPX	Homeodomain-only protein OS=Homo sapiens	sp|Q9BPY8|HOP_HUMANHomeodomain-onlyproteinOS=HomosapiensGN=HOPXPE=1SV=1;sp|Q9BPY8-3|HOP_HUMANIsoform3ofHomeodomain-onlyproteinOS=HomosapiensGN=HOPX;sp|Q9BPY8-2|HOP_HUMANIsoform2ofHomeodomain-onlyproteinOS=HomosapiensGN=HOPX	sp|Q9BPY8|HOP_HUMAN Homeodomain-only protein OS=Homo sapiens GN=HOPX PE=1 SV=1;sp|Q9BPY8-3|HOP_HUMAN Isoform 3 of Homeodomain-only protein OS=Homo sapiens GN=HOPX	49540	39249	0.792269	0.880313	-0.183911	46856	29280	0.624893	0.959109	-0.060234	36115	36088	0.999252	0.92151	-0.117928	49965	27027	0.540919	0.531922	-0.910713	3	5	5	8.26	0	43.007	6	6	6	6	6	6	6	5	79.5	172820000	6				5561	26063;51131;51504;51505;61764	True;True;True;True;True	28954;58702;59111;59112;70489	53808;108137;108737;108738;108739;129525	65516;132329;133028;133029;133030;158017	65516;132329;133028;133030;158017
A0A1U9X8L0	A0A1U9X8L0_HUMAN	SYNGAP1	SYNGAP1 OS=Homo sapiens	tr|A0A1U9X8L0|A0A1U9X8L0_HUMANSYNGAP1OS=HomosapiensGN=SYNGAP1PE=4SV=1;sp|Q96PV0|SYGP1_HUMANRas/RapGTPase-activatingproteinSynGAPOS=HomosapiensGN=SYNGAP1PE=1SV=4;sp|Q96PV0-4|SYGP1_HUMANIsoform4ofRas/RapGTPase-activatingproteinSynGAPOS=HomosapiensGN=SYNGAP1;tr|A0A0A0MQZ2|A0A0A0MQZ2_HUMANRas/RapGTPase-activatingproteinSynGAP(Fragment)OS=HomosapiensGN=SYNGAP1PE=1SV=1;sp|Q96PV0-3|SYGP1_HUMANIsoform3ofRas/RapGTPase-activatingproteinSynGAPOS=HomosapiensGN=SYNGAP1;tr|A0A1B0GW70|A0A1B0GW70_HUMANRas/RapGTPase-activatingproteinSynGAPOS=HomosapiensGN=SYNGAP1PE=1SV=1;tr|A0A140T8W4|A0A140T8W4_HUMANRas/RapGTPase-activatingproteinSynGAP(Fragment)OS=HomosapiensGN=SYNGAP1PE=1SV=1;tr|M0QX12|M0QX12_HUMANRASproteinactivator-like-3(Fragment)OS=HomosapiensGN=RASAL3PE=1SV=1;tr|Q9H7J2|Q9H7J2_HUMANFLJ00087protein(Fragment)OS=HomosapiensGN=FLJ00087PE=2SV=1;sp|Q86YV0-2|RASL3_HUMANIsoform2ofRASproteinactivatorlike-3OS=HomosapiensGN=RASAL3;sp|Q86YV0|RASL3_HUMANRASproteinactivatorlike-3OS=HomosapiensGN=RASAL3PE=1SV=2	tr|A0A1U9X8L0|A0A1U9X8L0_HUMAN SYNGAP1 OS=Homo sapiens GN=SYNGAP1 PE=4 SV=1;sp|Q96PV0|SYGP1_HUMAN Ras/Rap GTPase-activating protein SynGAP OS=Homo sapiens GN=SYNGAP1 PE=1 SV=4;sp|Q96PV0-4|SYGP1_HUMAN Isoform 4 of Ras/Rap GTPase-activating protein SynGAP OS	1563000	1238200	0.792194	0.88023	-0.184047	1971000	937570	0.475682	0.730094	-0.453845	1334200	1424700	1.06783	0.984754	-0.0221654	1498500	1234200	0.823624	0.809925	-0.30414	11	56	1	148.28	0	323.31	85	85	85	85	85	85	85	85	47.2	9079300000	119				5405	2521;2999;3951;7424;7745;8930;9390;9597;9801;13202;13785;14531;14961;15698;17282;17684;18975;21801;22515;23907;24114;28686;36636;37539;37788;37992;37993;39061;39891;39903;41120;41507;41984;45743;46021;46061;46062;47494;48943;49125;49900;50655;51243;51705;55172;55173;55602;56400;59067;59857;60816;63175;63313;65488;65952;66564	True;True;True;True;True;True;True;True;True;True;True;True;True;True;True;True;True;True;True;True;True;True;True;True;True;True;True;True;True;True;True;True;True;True;True;True;True;True;True;True;True;True;True;True;True;True;True;True;True;True;True;True;True;True;True;True	2781;3315;3316;4360;8263;8618;9938;9939;10430;10650;10882;10883;10884;14652;15299;16119;16607;17464;19216;19660;21107;24232;25024;26563;26785;31863;40749;41743;42013;42244;42245;43446;44365;44366;44381;45752;46215;46216;46897;46898;51641;51936;51979;51980;53991;56001;56240;56241;57377;58182;58827;59323;59324;63140;63141;63609;64465;67425;68335;69409;72092;72246;74702;75215;75216;75911	5300;5301;5302;6378;6379;8389;8390;15534;16150;18517;18518;18519;18520;18521;18522;19478;19874;20290;20291;20292;20293;20294;27407;28628;28629;30110;30111;31032;32636;35776;35777;36561;39318;45144;46686;49560;49926;59265;59266;75385;75386;77085;77086;77087;77088;77559;77560;77561;77562;78056;78057;78058;80224;80225;81810;81811;81812;81813;81814;81837;81838;84538;85457;85458;85459;87189;87190;87191;87192;87193;87194;87195;96918;96919;97391;97457;97458;100762;100763;100764;103964;104325;104326;104327;106269;107362;108311;109083;109084;115655;115656;115657;116430;116431;117893;117894;117895;117896;117897;123366;123367;125194;127291;127292;132702;132703;132967;137547;137548;137549;137550;138577;138578;139806	6508;6509;6510;6511;6512;7845;7846;10329;10330;19070;19804;19805;22680;22681;22682;22683;22684;22685;22686;23889;24341;24823;24824;24825;24826;24827;33460;33461;34982;34983;36837;36838;36839;36840;36841;37911;39855;43621;43622;44533;47934;55030;56921;60385;60807;72265;72266;72267;72268;92126;92127;94096;94097;94098;94099;94620;94621;94622;94623;95250;95251;95252;97743;97744;99631;99632;99633;99634;99635;99636;99661;99662;102902;104054;104055;104056;104057;106718;106719;106720;106721;106722;106723;106724;106725;106726;119266;119267;119805;119888;119889;123757;123758;123759;127469;127868;127869;127870;127871;130150;131396;132522;133433;133434;141183;141184;141185;142066;142067;143759;143760;143761;143762;143763;150408;150409;152735;155273;155274;161924;161925;162224;167715;167716;167717;167718;168997;168998;170436;170437	6508;7846;10329;19070;19804;22686;23889;24341;24827;33460;34982;36839;37911;39855;43621;44533;47934;55030;56921;60385;60807;72266;92126;94096;94621;95251;95252;97744;99635;99662;102902;104056;106726;119267;119805;119888;119889;123757;127469;127868;130150;131396;132522;133433;141183;141184;142067;143761;150408;152735;155273;161924;162224;167717;168997;170437	3821;4478;4479;4480;4481		4936;4937;4938;4939;4940;4941;4942;4943;4944;4945;4946;4947;4948;4949	315;556;764;1316;1334		16;118;430;470;545;603;611;773;843;904;1148;1235;1267;1280
P53602	MVD1_HUMAN	MVD	Diphosphomevalonate decarboxylase OS=Homo sapiens	sp|P53602|MVD1_HUMANDiphosphomevalonatedecarboxylaseOS=HomosapiensGN=MVDPE=1SV=1;tr|H3BP35|H3BP35_HUMANDiphosphomevalonatedecarboxylase(Fragment)OS=HomosapiensGN=MVDPE=1SV=1;tr|Q59G80|Q59G80_HUMANDiphosphomevalonatedecarboxylasevariant(Fragment)OS=HomosapiensPE=2SV=1;tr|H3BQ47|H3BQ47_HUMANDiphosphomevalonatedecarboxylaseOS=HomosapiensGN=MVDPE=1SV=1;tr|Q6XYE3|Q6XYE3_HUMANFP17780OS=HomosapiensPE=2SV=1	sp|P53602|MVD1_HUMAN Diphosphomevalonate decarboxylase OS=Homo sapiens GN=MVD PE=1 SV=1;tr|H3BP35|H3BP35_HUMAN Diphosphomevalonate decarboxylase (Fragment) OS=Homo sapiens GN=MVD PE=1 SV=1;tr|Q59G80|Q59G80_HUMAN Diphosphomevalonate decarboxylase variant (F	150020	118840	0.792161	0.880193	-0.184108	182500	121060	0.663342	1.01812	0.02591	128340	135730	1.05758	0.975301	-0.0360799	130510	133000	1.01908	1.00213	0.00306888	5	8	8	43.404	0	69.485	10	10	10	10	10	10	10	10	23.2	407190000	12				2444	1749;5422;8472;12862;45738;49482;60462;66213	True;True;True;True;True;True;True;True	1933;6019;9421;14288;51635;56764;69014;75511	3691;11401;17616;17617;26790;96907;96908;105247;126456;139138	4548;13963;13964;21632;21633;21634;32714;119251;119252;128961;154247;169643	4548;13964;21632;32714;119251;128961;154247;169643			2762;2763			257;360
Q96FE5-2	LIGO1_HUMAN	LINGO1	Isoform 2 of Leucine-rich repeat and immunoglobulin-like domain-containing nogo receptor-interacting protein 1 OS=Homo sapiens	sp|Q96FE5-2|LIGO1_HUMANIsoform2ofLeucine-richrepeatandimmunoglobulin-likedomain-containingnogoreceptor-interactingprotein1OS=HomosapiensGN=LINGO1;sp|Q96FE5|LIGO1_HUMANLeucine-richrepeatandimmunoglobulin-likedomain-containingnogoreceptor-interactingprotein1OS=HomosapiensGN=LINGO1PE=1SV=2;tr|H0YMX3|H0YMX3_HUMANLeucine-richrepeatandimmunoglobulin-likedomain-containingnogoreceptor-interactingprotein1(Fragment)OS=HomosapiensGN=LINGO1PE=1SV=1;tr|H3BQ49|H3BQ49_HUMANLeucine-richrepeatandimmunoglobulin-likedomain-containingnogoreceptor-interactingprotein1(Fragment)OS=HomosapiensGN=LINGO1PE=1SV=8;tr|H3BN48|H3BN48_HUMANLeucine-richrepeatandimmunoglobulin-likedomain-containingnogoreceptor-interactingprotein1(Fragment)OS=HomosapiensGN=LINGO1PE=1SV=1;tr|H3BMN3|H3BMN3_HUMANLeucine-richrepeatandimmunoglobulin-likedomain-containingnogoreceptor-interactingprotein1(Fragment)OS=HomosapiensGN=LINGO1PE=1SV=1	sp|Q96FE5-2|LIGO1_HUMAN Isoform 2 of Leucine-rich repeat and immunoglobulin-like domain-containing nogo receptor-interacting protein 1 OS=Homo sapiens GN=LINGO1;sp|Q96FE5|LIGO1_HUMAN Leucine-rich repeat and immunoglobulin-like domain-containing nogo recept	320390	253780	0.792097	0.880122	-0.184224	374690	189050	0.50455	0.774402	-0.368845	249030	249560	1.00213	0.924163	-0.113781	261050	218440	0.836775	0.822857	-0.281286	6	16	14	69.145	0	69.925	19	19	19	19	19	19	19	19	30.5	2439000000	29				5227	1065;2002;5834;8461;13292;20049;25859;26007;30887;32772;34414;38922;40507;48939;51931;53854	True;True;True;True;True;True;True;True;True;True;True;True;True;True;True;True	1172;2212;2213;6470;9407;14755;22311;28719;28892;34390;36484;38291;43296;45045;55993;55994;59570;61678	2197;2198;2199;2200;4200;4201;4202;4203;4204;12170;12171;17575;27595;41611;53444;53727;53728;64268;67597;67598;70812;79968;83122;83123;83124;103951;103952;103953;109519;113145;113146	2710;2711;2712;2713;5139;5140;5141;5142;5143;14884;14885;21580;33688;50764;65059;65427;65428;78454;82500;82501;82502;86518;97463;101203;101204;101205;127456;127457;127458;133941;138269;138270	2712;5141;14885;21580;33688;50764;65059;65428;78454;82501;86518;97463;101204;127457;133941;138269	4410			185
E5KS95	E5KS95_HUMAN	TSFM	Elongation factor Ts, mitochondrial OS=Homo sapiens	tr|E5KS95|E5KS95_HUMANElongationfactorTs,mitochondrialOS=HomosapiensGN=TSFMPE=3SV=1;sp|P43897|EFTS_HUMANElongationfactorTs,mitochondrialOS=HomosapiensGN=TSFMPE=1SV=2;sp|P43897-2|EFTS_HUMANIsoform2ofElongationfactorTs,mitochondrialOS=HomosapiensGN=TSFM;tr|C9JT21|C9JT21_HUMANElongationfactorTs,mitochondrial(Fragment)OS=HomosapiensGN=TSFMPE=1SV=8;tr|B4DHY8|B4DHY8_HUMANElongationfactorTs,mitochondrialOS=HomosapiensGN=TSFMPE=2SV=1;tr|C9JG32|C9JG32_HUMANElongationfactorTs,mitochondrial(Fragment)OS=HomosapiensGN=TSFMPE=1SV=1;tr|F8VPA7|F8VPA7_HUMANElongationfactorTs,mitochondrialOS=HomosapiensGN=TSFMPE=1SV=1;sp|P43897-4|EFTS_HUMANIsoform4ofElongationfactorTs,mitochondrialOS=HomosapiensGN=TSFM;tr|F8VS27|F8VS27_HUMANElongationfactorTs,mitochondrialOS=HomosapiensGN=TSFMPE=1SV=1;sp|P43897-3|EFTS_HUMANIsoform3ofElongationfactorTs,mitochondrialOS=HomosapiensGN=TSFM;tr|F8WCK2|F8WCK2_HUMANElongationfactorTs,mitochondrialOS=HomosapiensGN=TSFMPE=1SV=1	tr|E5KS95|E5KS95_HUMAN Elongation factor Ts, mitochondrial OS=Homo sapiens GN=TSFM PE=3 SV=1;sp|P43897|EFTS_HUMAN Elongation factor Ts, mitochondrial OS=Homo sapiens GN=TSFM PE=1 SV=2;sp|P43897-2|EFTS_HUMAN Isoform 2 of Elongation factor Ts, mitochondrial	471620	373530	0.792015	0.880031	-0.184374	521780	263800	0.505577	0.775978	-0.365913	401710	449760	1.11961	1.03251	0.0461524	371250	358030	0.964391	0.948351	-0.0765076	11	13	13	35.39	0	60.262	21	21	21	21	21	21	21	21	40.6	2705800000	30				2173	3360;10481;10531;18245;21615;30832;32959;35804;36044;46252;58136;59262;67575	True;True;True;True;True;True;True;True;True;True;True;True;True	3706;11669;11723;20292;24025;24026;34330;36680;39814;40086;40087;52209;66374;67666;77093	7076;7077;21896;21897;21989;37830;37831;44795;44796;44797;44798;64167;67896;73566;73567;74091;74092;74093;74094;74095;97834;97835;121406;121407;123871;142008;142009;142010;142011	8666;8667;26901;26902;27007;27008;46117;46118;54631;54632;54633;54634;78325;82862;89791;89792;89793;90436;90437;90438;90439;90440;90441;120333;120334;148036;148037;151082;173141;173142;173143;173144	8667;26902;27007;46117;54632;78325;82862;89792;90440;120334;148036;151082;173144	2293		2441	165		263
V9GYN1	V9GYN1_HUMAN	NRSN2	Neurensin-2 (Fragment) OS=Homo sapiens	tr|V9GYN1|V9GYN1_HUMANNeurensin-2(Fragment)OS=HomosapiensGN=NRSN2PE=1SV=1;sp|Q9GZP1|NRSN2_HUMANNeurensin-2OS=HomosapiensGN=NRSN2PE=2SV=1	tr|V9GYN1|V9GYN1_HUMAN Neurensin-2 (Fragment) OS=Homo sapiens GN=NRSN2 PE=1 SV=1;sp|Q9GZP1|NRSN2_HUMAN Neurensin-2 OS=Homo sapiens GN=NRSN2 PE=2 SV=1	3796.4	3006.8	0.792013	0.880029	-0.184376	2711.1	2333.2	0.86061	1.3209	0.401516	2489.6	3542.5	1.42292	1.31222	0.392005	3129.9	2695	0.86105	0.846729	-0.240028	2	1	1	17.264	0	3.7413	1	1	1	1	1	1	1	1	9.3	7489500	1				5835	34939	TRUE	38864	71810	87733	87733
P17600	SYN1_HUMAN	SYN1	Synapsin-1 OS=Homo sapiens	sp|P17600|SYN1_HUMANSynapsin-1OS=HomosapiensGN=SYN1PE=1SV=3;tr|A0A1W2PS00|A0A1W2PS00_HUMANSynapsin-1(Fragment)OS=HomosapiensGN=SYN1PE=1SV=1;tr|A0A1W2PSE9|A0A1W2PSE9_HUMANSynapsin-1(Fragment)OS=HomosapiensGN=SYN1PE=4SV=1	sp|P17600|SYN1_HUMAN Synapsin-1 OS=Homo sapiens GN=SYN1 PE=1 SV=3	5418300	4291200	0.791983	0.879995	-0.184433	6091500	3203100	0.525831	0.807064	-0.309244	3886100	4197800	1.08021	0.996169	-0.00553819	3776700	3471700	0.919242	0.903953	-0.145681	3	46	2	74.111	0	323.31	377	375	377	376	377	377	377	377	79	119200000000	478				1642	1756;5137;5138;8913;15460;24101;27925;31809;32090;32810;36114;38652;39579;41475;41814;45770;45922;46001;46039;46040;46049;46106;46301;46302;46452;46453;47344;47345;47425;48079;49227;49425;49429;49430;50717;52544;53992;55196;55482;58035;59322;60212;60923;61817;62199;63781	True;True;True;True;True;True;True;True;True;True;True;True;True;True;True;True;True;True;True;True;True;True;True;True;True;True;True;True;True;True;True;True;True;True;True;True;True;True;True;True;True;True;True;True;True;True	1939;5700;5701;5702;9920;9921;17156;17157;26770;26771;31007;35415;35720;35721;36524;40164;40165;43006;43007;44021;44022;44023;44024;44025;44026;44027;46167;46168;46661;46662;51668;51830;51916;51954;51955;51965;52026;52274;52275;52276;52277;52499;52500;52501;52502;53773;53774;53775;53776;53777;53778;53779;53898;53899;54781;54782;56384;56385;56669;56670;56671;56672;56673;56677;56678;56679;56680;56681;58252;58253;60250;61822;63165;63166;63478;63479;66261;66262;67733;67734;67735;67736;67737;68726;68727;68728;69532;70551;70552;70975;72757;72758	3701;10841;10842;10843;10844;10845;10846;10847;10848;10849;10850;10851;10852;18481;18482;18483;18484;18485;18486;18487;18488;18489;18490;18491;18492;18493;18494;31973;31974;31975;31976;31977;31978;31979;31980;31981;31982;31983;31984;31985;49894;49895;49896;49897;49898;57588;57589;57590;65914;66411;66412;66413;66414;66415;66416;66417;66418;66419;66420;66421;66422;67651;74209;74210;74211;74212;74213;74214;74215;74216;74217;74218;74219;74220;74221;74222;74223;74224;74225;74226;79492;79493;79494;79495;79496;79497;79498;79499;79500;81199;81200;81201;81202;81203;81204;81205;81206;81207;81208;81209;81210;81211;81212;81213;81214;81215;81216;81217;81218;81219;81220;81221;81222;85342;85343;85344;85345;85346;86622;86623;86624;86625;96947;97208;97364;97365;97366;97367;97413;97414;97415;97416;97417;97418;97437;97519;97520;97521;97522;97523;97930;97931;97932;97933;97934;97935;97936;97937;97938;98283;98284;98285;98286;98287;98288;98289;98290;98291;98292;100398;100399;100400;100401;100402;100403;100404;100405;100406;100407;100408;100409;100410;100411;100412;100413;100414;100415;100416;100417;100418;100419;100420;100421;100422;100631;100632;100633;100634;100635;100636;102085;102086;102087;102088;102089;102090;102091;104558;104559;104560;104561;104562;104563;104564;104565;104566;104567;104568;104569;105057;105058;105059;105060;105061;105062;105063;105064;105065;105066;105067;105068;105069;105073;105074;105075;105076;105077;105078;105079;105080;105081;105082;105083;105084;105085;105086;105087;105088;105089;105090;105091;105092;105093;105094;105095;105096;105097;107470;107471;107472;110698;110699;110700;110701;113364;113365;113366;113367;115691;115692;115693;115694;115695;115696;115697;115698;115699;115700;115701;115702;115703;115704;116204;116205;116206;116207;116208;116209;116210;116211;116212;116213;116214;116215;116216;116217;116218;116219;121173;121174;121175;121176;121177;121178;123969;123970;123971;123972;123973;123974;123975;123976;123977;123978;123979;123980;123981;123982;123983;123984;123985;123986;123987;123988;123989;123990;123991;123992;123993;123994;123995;123996;123997;123998;123999;124000;124001;124002;124003;124004;124005;124006;124007;124008;124009;124010;124011;124012;124013;125920;125921;125922;125923;125924;125925;125926;125927;125928;125929;125930;125931;127500;127501;127502;127503;127504;127505;129630;129631;129632;129633;129634;129635;129636;129637;129638;129639;129640;129641;129642;130444;133919;133920;133921;133922;133923;133924;133925;133926;133927;133928	4559;13289;13290;13291;13292;13293;13294;13295;13296;13297;13298;13299;13300;13301;13302;13303;13304;13305;13306;13307;13308;13309;13310;13311;13312;13313;13314;13315;13316;13317;13318;13319;13320;13321;22633;22634;22635;22636;22637;22638;22639;22640;22641;22642;22643;22644;22645;22646;22647;22648;22649;22650;22651;22652;22653;22654;22655;39017;39018;39019;39020;39021;39022;39023;39024;39025;39026;39027;39028;39029;39030;39031;39032;39033;39034;39035;39036;39037;39038;39039;39040;39041;39042;39043;39044;39045;39046;39047;60769;60770;60771;60772;60773;70220;70221;70222;70223;70224;70225;80470;81070;81071;81072;81073;81074;81075;81076;81077;81078;81079;81080;81081;81082;81083;81084;81085;82559;90568;90569;90570;90571;90572;90573;90574;90575;90576;90577;90578;90579;90580;90581;90582;90583;90584;90585;90586;90587;90588;90589;90590;90591;90592;90593;96931;96932;96933;96934;96935;96936;96937;96938;96939;96940;96941;96942;96943;98913;98914;98915;98916;98917;98918;98919;98920;98921;98922;98923;98924;98925;98926;98927;98928;98929;98930;98931;98932;98933;98934;98935;98936;98937;98938;98939;98940;98941;98942;98943;98944;98945;98946;98947;98948;98949;98950;98951;103891;103892;103893;103894;103895;103896;103897;103898;105856;105857;105858;105859;105860;119295;119588;119770;119771;119772;119773;119774;119775;119776;119777;119778;119827;119828;119829;119830;119831;119832;119833;119834;119835;119836;119837;119838;119839;119840;119866;119953;119954;119955;119956;119957;119958;119959;119960;119961;119962;120441;120442;120443;120444;120445;120446;120447;120448;120449;120450;120451;120452;120453;120454;120455;120456;120457;120458;120459;120460;120461;120856;120857;120858;120859;120860;120861;120862;120863;120864;120865;120866;120867;120868;120869;120870;120871;123309;123310;123311;123312;123313;123314;123315;123316;123317;123318;123319;123320;123321;123322;123323;123324;123325;123326;123327;123328;123329;123330;123331;123332;123333;123334;123335;123336;123337;123338;123339;123340;123341;123342;123343;123344;123345;123346;123347;123348;123349;123350;123606;123607;123608;123609;123610;123611;123612;123613;123614;125305;125306;125307;125308;125309;125310;125311;128133;128134;128135;128136;128137;128138;128139;128140;128141;128142;128143;128144;128145;128146;128147;128148;128149;128150;128151;128152;128707;128708;128709;128710;128711;128712;128713;128714;128715;128716;128717;128718;128719;128720;128721;128722;128723;128724;128725;128726;128727;128728;128729;128730;128731;128732;128733;128738;128739;128740;128741;128742;128743;128744;128745;128746;128747;128748;128749;128750;128751;128752;128753;128754;128755;128756;128757;128758;128759;128760;128761;128762;128763;128764;128765;128766;128767;128768;128769;128770;128771;128772;128773;128774;131530;131531;131532;135354;135355;135356;135357;135358;135359;135360;138513;138514;138515;138516;138517;138518;138519;138520;141222;141223;141224;141225;141226;141227;141228;141229;141230;141231;141232;141233;141234;141235;141236;141237;141238;141810;141811;141812;141813;141814;141815;141816;141817;141818;141819;141820;141821;141822;141823;141824;141825;141826;141827;141828;141829;141830;147724;147725;147726;147727;147728;147729;147730;147731;151187;151188;151189;151190;151191;151192;151193;151194;151195;151196;151197;151198;151199;151200;151201;151202;151203;151204;151205;151206;151207;151208;151209;151210;151211;151212;151213;151214;151215;151216;151217;151218;151219;151220;151221;151222;151223;151224;151225;151226;151227;151228;151229;151230;151231;151232;151233;151234;151235;151236;151237;151238;151239;151240;151241;151242;151243;151244;151245;151246;151247;151248;151249;151250;151251;151252;151253;151254;151255;151256;151257;151258;151259;151260;151261;151262;151263;151264;151265;151266;151267;153605;153606;153607;153608;153609;153610;153611;153612;153613;153614;153615;153616;153617;153618;153619;153620;155515;155516;155517;155518;155519;155520;155521;155522;155523;155524;158136;158137;158138;158139;158140;158141;158142;158143;158144;158145;158146;158147;158148;158149;158150;158151;158152;158153;159098;163346;163347;163348;163349;163350;163351;163352;163353;163354;163355;163356;163357;163358;163359;163360;163361;163362	4559;13301;13321;22652;39035;60770;70220;80470;81076;82559;90579;96932;98944;103891;105856;119295;119588;119771;119832;119840;119866;119956;120454;120461;120862;120871;123320;123344;123613;125305;128145;128725;128752;128754;131532;135356;138513;141237;141816;147728;151265;153617;155521;158143;159098;163360	1576;1577;1578;1579;1580;1581;1582;1583;6016;6017;6018;6019;6020;6021;6022;6023;6024;6025;6026;6027;6028;6029;6030;6031;6032;6033;6034	485;486	1615;1616;1617;1618;1619;1620;1621;1622;1623;1624;1625	12;19;82;249;254;284;289;334;338;435;458;459;464;488;490;521;527;529;562;566;585;588;592;603;606;619;668	126;335	14;22;165;192;258;270;277;343;349;392;414
G5E9W7	G5E9W7_HUMAN	MRPS22	28S ribosomal protein S22, mitochondrial OS=Homo sapiens	tr|G5E9W7|G5E9W7_HUMAN28SribosomalproteinS22,mitochondrialOS=HomosapiensGN=MRPS22PE=1SV=1;tr|G5E9V5|G5E9V5_HUMAN28SribosomalproteinS22,mitochondrialOS=HomosapiensGN=MRPS22PE=1SV=1;sp|P82650|RT22_HUMAN28SribosomalproteinS22,mitochondrialOS=HomosapiensGN=MRPS22PE=1SV=1;tr|Q8NBL6|Q8NBL6_HUMANcDNAPSEC0127fis,clonePLACE1003724,highlysimilartoMitochondrial28SribosomalproteinS22OS=HomosapiensPE=2SV=1;tr|A8K9Y7|A8K9Y7_HUMANcDNAFLJ78575OS=HomosapiensPE=2SV=1;tr|Q59GX8|Q59GX8_HUMANMitochondrialribosomalproteinS22variant(Fragment)OS=HomosapiensPE=2SV=1;tr|H7C5H3|H7C5H3_HUMAN28SribosomalproteinS22,mitochondrial(Fragment)OS=HomosapiensGN=MRPS22PE=1SV=1;tr|H7C5F2|H7C5F2_HUMAN28SribosomalproteinS22,mitochondrial(Fragment)OS=HomosapiensGN=MRPS22PE=1SV=1;sp|P82650-2|RT22_HUMANIsoform2of28SribosomalproteinS22,mitochondrialOS=HomosapiensGN=MRPS22;tr|H7C5L9|H7C5L9_HUMAN28SribosomalproteinS22,mitochondrial(Fragment)OS=HomosapiensGN=MRPS22PE=1SV=1;tr|C9J5D8|C9J5D8_HUMAN28SribosomalproteinS22,mitochondrial(Fragment)OS=HomosapiensGN=MRPS22PE=1SV=1	tr|G5E9W7|G5E9W7_HUMAN 28S ribosomal protein S22, mitochondrial OS=Homo sapiens GN=MRPS22 PE=1 SV=1;tr|G5E9V5|G5E9V5_HUMAN 28S ribosomal protein S22, mitochondrial OS=Homo sapiens GN=MRPS22 PE=1 SV=1;sp|P82650|RT22_HUMAN 28S ribosomal protein S22, mitochon	203330	161030	0.791964	0.879974	-0.184467	235130	134750	0.573087	0.879595	-0.185089	184120	177450	0.963774	0.888792	-0.170082	190890	160120	0.838808	0.824856	-0.277785	11	13	13	36.805	0	31.382	13	13	13	13	13	13	13	13	47	366020000	18				2789	9651;10397;26391;28504;28869;28870;30902;32562;38028;41921;42219;42390;64473	True;True;True;True;True;True;True;True;True;True;True;True;True	10711;11575;29316;31658;32062;32063;34407;36255;42294;42295;46807;47218;47478;73589	19979;21755;21756;54493;58853;59625;59626;64297;67229;78135;78136;78137;86977;87983;88693;135563;135564	24459;26745;26746;66416;71766;72675;72676;78488;82064;95342;95343;95344;95345;106390;107841;108938;165366;165367	24459;26745;66416;71766;72675;72676;78488;82064;95345;106390;107841;108938;165367			3216;3217;3218			41;65;151
B4DIB3	B4DIB3_HUMAN	MARK1	Non-specific serine/threonine protein kinase OS=Homo sapiens	tr|B4DIB3|B4DIB3_HUMANNon-specificserine/threonineproteinkinaseOS=HomosapiensGN=MARK1PE=1SV=1;sp|Q9P0L2|MARK1_HUMANSerine/threonine-proteinkinaseMARK1OS=HomosapiensGN=MARK1PE=1SV=2;tr|X5DNR8|X5DNR8_HUMANNon-specificserine/threonineproteinkinase(Fragment)OS=HomosapiensGN=MARK1PE=2SV=1;sp|Q9P0L2-3|MARK1_HUMANIsoform3ofSerine/threonine-proteinkinaseMARK1OS=HomosapiensGN=MARK1;sp|Q9P0L2-2|MARK1_HUMANIsoform2ofSerine/threonine-proteinkinaseMARK1OS=HomosapiensGN=MARK1;tr|X5D7J4|X5D7J4_HUMANNon-specificserine/threonineproteinkinase(Fragment)OS=HomosapiensGN=MARK1PE=2SV=1;tr|Q9H051|Q9H051_HUMANUncharacterizedproteinDKFZp547M202(Fragment)OS=HomosapiensGN=DKFZp547M202PE=2SV=1	tr|B4DIB3|B4DIB3_HUMAN Non-specific serine/threonine protein kinase OS=Homo sapiens GN=MARK1 PE=1 SV=1;sp|Q9P0L2|MARK1_HUMAN Serine/threonine-protein kinase MARK1 OS=Homo sapiens GN=MARK1 PE=1 SV=2;tr|X5DNR8|X5DNR8_HUMAN Non-specific serine/threonine prote	139940	110820	0.791911	0.879915	-0.184564	218560	94374	0.431799	0.662741	-0.593484	116320	115250	0.990801	0.913717	-0.130181	130010	109780	0.844397	0.830352	-0.268204	7	25	1	87.455	0	73.432	9	9	9	9	9	9	9	9	34	405340000	17				6465	1642;8251;8799;24143;26717;28049;28702;29209;29775;32535;33146;34609;35413;37894;39789;45246;47734;50412;50822;52394;59490;59754;65513;66700;68903	True;True;True;True;False;False;False;False;False;True;True;False;False;True;False;True;False;True;True;True;False;False;True;True;True	1813;9184;9791;26815;29683;31145;31883;32490;32491;33119;36227;36880;38511;39388;42123;44251;51057;54328;54329;57931;58371;60080;67924;68221;74727;76082;78573	3462;3463;17203;17204;17205;18286;18287;49975;55147;57828;59318;60656;60657;60658;60659;61830;61831;67193;68170;71236;71237;71238;72810;72811;77743;81600;95859;101376;101377;101378;107025;107651;110387;124310;124955;137596;140102;144840	4269;4270;21139;21140;21141;22410;22411;60859;67208;70535;72337;74086;74087;74088;74089;74090;74091;75525;75526;82025;83172;87083;87084;87085;87086;88949;88950;94818;99381;117951;124493;124494;124495;131018;131752;134988;151602;152437;167770;170799;176662	4270;21140;22410;60859;67208;70535;72337;74091;75525;82025;83172;87083;88950;94818;99381;117951;124493;131018;131752;134988;151602;152437;167770;170799;176662	1881;5007		1926;5560;5561;5562	519;753		194;280;311;472
Q99720-4	SGMR1_HUMAN	SIGMAR1	Isoform 4 of Sigma non-opioid intracellular receptor 1 OS=Homo sapiens	sp|Q99720-4|SGMR1_HUMANIsoform4ofSigmanon-opioidintracellularreceptor1OS=HomosapiensGN=SIGMAR1;tr|B4DR71|B4DR71_HUMANcDNAFLJ57078,highlysimilartoHomosapiensopioidreceptor,sigma1(OPRS1),transcriptvariant1,mRNAOS=HomosapiensPE=2SV=1;tr|A2A3U5|A2A3U5_HUMANHCG20471,isoformCRA_dOS=HomosapiensGN=hCG_20471PE=2SV=1;sp|Q99720-3|SGMR1_HUMANIsoform3ofSigmanon-opioidintracellularreceptor1OS=HomosapiensGN=SIGMAR1;sp|Q99720|SGMR1_HUMANSigmanon-opioidintracellularreceptor1OS=HomosapiensGN=SIGMAR1PE=1SV=1	sp|Q99720-4|SGMR1_HUMAN Isoform 4 of Sigma non-opioid intracellular receptor 1 OS=Homo sapiens GN=SIGMAR1;tr|B4DR71|B4DR71_HUMAN cDNA FLJ57078, highly similar to Homo sapiens opioid receptor, sigma 1 (OPRS1), transcript variant 1, mRNA OS=Homo sapiens PE=2	21310	16875	0.791882	0.879883	-0.184616	25487	18614	0.730333	1.12094	0.164711	15967	17539	1.09845	1.01299	0.0186246	17173	17612	1.02556	1.00851	0.0122196	5	2	2	11.992	0	6.6103	1	1	1	1	1	1	1	1	19.8	188140000	2				5524	12957;49812	True;True	14391;57236;57237	26978;105999;106000	32964;129842;129843	32964;129842
Q9C0D0	PHAR1_HUMAN	PHACTR1	Phosphatase and actin regulator 1 OS=Homo sapiens	sp|Q9C0D0|PHAR1_HUMANPhosphataseandactinregulator1OS=HomosapiensGN=PHACTR1PE=1SV=3;sp|Q9C0D0-2|PHAR1_HUMANIsoform2ofPhosphataseandactinregulator1OS=HomosapiensGN=PHACTR1;tr|B4DHU0|B4DHU0_HUMANPhosphataseandactinregulatorOS=HomosapiensPE=2SV=1;tr|Q4VY12|Q4VY12_HUMANPhosphataseandactinregulatorOS=HomosapiensGN=PHACTR1PE=1SV=1;tr|Q4VY13|Q4VY13_HUMANPhosphataseandactinregulatorOS=HomosapiensGN=PHACTR1PE=1SV=1;tr|Q5R356|Q5R356_HUMANPhosphataseandactinregulator1OS=HomosapiensGN=PHACTR1PE=1SV=1;tr|H0Y3U1|H0Y3U1_HUMANPhosphataseandactinregulator(Fragment)OS=HomosapiensGN=PHACTR1PE=1SV=8;tr|A0A0U1RR13|A0A0U1RR13_HUMANPhosphataseandactinregulator(Fragment)OS=HomosapiensGN=PHACTR1PE=1SV=2	sp|Q9C0D0|PHAR1_HUMAN Phosphatase and actin regulator 1 OS=Homo sapiens GN=PHACTR1 PE=1 SV=3;sp|Q9C0D0-2|PHAR1_HUMAN Isoform 2 of Phosphatase and actin regulator 1 OS=Homo sapiens GN=PHACTR1;tr|B4DHU0|B4DHU0_HUMAN Phosphatase and actin regulator OS=Homo sa	209390	165810	0.791872	0.879872	-0.184635	305110	142690	0.467667	0.717793	-0.478361	172800	160800	0.930556	0.858158	-0.220684	170460	142880	0.838203	0.824261	-0.278826	8	14	12	66.307	0	25.536	14	14	14	14	14	14	14	14	25.2	1648700000	21				5815	2381;10272;18511;31100;31258;37138;38365;39910;39911;41882;43129;43130;52152;64109	True;True;True;True;True;True;True;True;True;True;True;True;True;True	2632;11443;20594;34628;34798;41306;42697;44391;44392;46752;48457;48458;59817;73146	5008;5009;21535;38440;64651;64912;76275;76276;78931;81859;81860;86842;90819;90820;90821;90822;90823;90824;109937;134696	6154;6155;26486;46915;78890;79186;93131;93132;96268;99689;99690;106189;111821;111822;111823;111824;111825;111826;111827;134437;164307	6154;26486;46915;78890;79186;93131;96268;99689;99690;106189;111821;111826;134437;164307			5181;5182			249;357
Q86WQ0	NR2CA_HUMAN	NR2C2AP	Nuclear receptor 2C2-associated protein OS=Homo sapiens	sp|Q86WQ0|NR2CA_HUMANNuclearreceptor2C2-associatedproteinOS=HomosapiensGN=NR2C2APPE=1SV=1;sp|Q86WQ0-2|NR2CA_HUMANIsoform2ofNuclearreceptor2C2-associatedproteinOS=HomosapiensGN=NR2C2AP	sp|Q86WQ0|NR2CA_HUMAN Nuclear receptor 2C2-associated protein OS=Homo sapiens GN=NR2C2AP PE=1 SV=1;sp|Q86WQ0-2|NR2CA_HUMAN Isoform 2 of Nuclear receptor 2C2-associated protein OS=Homo sapiens GN=NR2C2AP	15266	12088	0.791825	0.87982	-0.18472	14868	11784	0.792575	1.21647	0.282703	15571	16295	1.0465	0.965079	-0.0512808	15485	15659	1.01124	0.994418	-0.00807631	2	3	3	15.876	0	9.8562	3	3	3	3	3	3	3	3	30.9	20148000	3				4297	30256;65422;65882	True;True;True	33671;74630;75136	62902;137411;138401	76797;167559;168788	76797;167559;168788
Q3MI43	Q3MI43_HUMAN	RIMS4	RIMS4 protein (Fragment) OS=Homo sapiens	tr|Q3MI43|Q3MI43_HUMANRIMS4protein(Fragment)OS=HomosapiensGN=RIMS4PE=2SV=1;sp|Q9H426|RIMS4_HUMANRegulatingsynapticmembraneexocytosisprotein4OS=HomosapiensGN=RIMS4PE=1SV=3;sp|Q9H426-2|RIMS4_HUMANIsoform2ofRegulatingsynapticmembraneexocytosisprotein4OS=HomosapiensGN=RIMS4	tr|Q3MI43|Q3MI43_HUMAN RIMS4 protein (Fragment) OS=Homo sapiens GN=RIMS4 PE=2 SV=1;sp|Q9H426|RIMS4_HUMAN Regulating synaptic membrane exocytosis protein 4 OS=Homo sapiens GN=RIMS4 PE=1 SV=3;sp|Q9H426-2|RIMS4_HUMAN Isoform 2 of Regulating synaptic membrane	15875	12570	0.791811	0.879804	-0.184745	21593	12271	0.568286	0.872226	-0.197227	13781	13685	0.993034	0.915776	-0.126934	14892	14821	0.995232	0.978679	-0.0310917	3	5	5	28.913	0	10.035	2	2	2	2	2	2	2	2	25.6	71898000	3				5961	6618;43424;46456;53756;58923	True;True;True;True;True	7362;48849;52505;61573;67267	14134;14135;91529;98295;112980;123088	17483;17484;112628;120874;138084;150092	17483;112628;120874;138084;150092	4769;4770			124;158
Q8NDM9	Q8NDM9_HUMAN	DKFZp434D2429	Uncharacterized protein DKFZp434D2429 (Fragment) OS=Homo sapiens	tr|Q8NDM9|Q8NDM9_HUMANUncharacterizedproteinDKFZp434D2429(Fragment)OS=HomosapiensGN=DKFZp434D2429PE=2SV=1;tr|B0AZL9|B0AZL9_HUMANcDNA,FLJ79459,highlysimilartoSynaptotagmin-12OS=HomosapiensPE=2SV=1;tr|A8K112|A8K112_HUMANcDNAFLJ77747,highlysimilartoHomosapienssynaptotagminXII(SYT12),mRNAOS=HomosapiensPE=2SV=1;sp|Q8IV01|SYT12_HUMANSynaptotagmin-12OS=HomosapiensGN=SYT12PE=1SV=1;tr|A8K0V7|A8K0V7_HUMANcDNAFLJ75353,highlysimilartoHomosapienssynaptotagminXII(SYT12),mRNAOS=HomosapiensPE=2SV=1;tr|E9PNM5|E9PNM5_HUMANSynaptotagmin-12(Fragment)OS=HomosapiensGN=SYT12PE=1SV=1	tr|Q8NDM9|Q8NDM9_HUMAN Uncharacterized protein DKFZp434D2429 (Fragment) OS=Homo sapiens GN=DKFZp434D2429 PE=2 SV=1;tr|B0AZL9|B0AZL9_HUMAN cDNA, FLJ79459, highly similar to Synaptotagmin-12 OS=Homo sapiens PE=2 SV=1;tr|A8K112|A8K112_HUMAN cDNA FLJ77747, hig	632300	500580	0.791681	0.87966	-0.184982	762920	309920	0.406229	0.623494	-0.681552	551630	583650	1.05805	0.97573	-0.035446	637570	504600	0.791443	0.778279	-0.361641	6	15	15	40.1	0	59.414	30	30	30	30	30	30	30	30	38.8	3254100000	34				4348	12831;14692;19781;19894;40541;42790;44054;45469;51291;60232;64382;65134;65633;66244;67599	True;True;True;True;True;True;True;True;True;True;True;True;True;True;True	14255;14256;16293;22016;22139;45092;48041;48042;49592;51327;58879;68748;73485;74311;74864;75545;77123	26748;26749;30424;30425;41016;41017;41018;41232;41233;83226;90104;90105;90106;90107;92970;92971;92972;92973;96401;96402;96403;108382;125960;125961;125962;135384;136828;136829;137849;139187;139188;139189;142106	32668;32669;37188;37189;50039;50040;50041;50042;50289;50290;101329;110974;110975;110976;110977;110978;114362;114363;114364;114365;118661;118662;118663;132605;153653;153654;153655;165162;166883;166884;168087;169694;169695;169696;173263;173264	32669;37189;50041;50290;101329;110978;114364;118661;132605;153653;165162;166884;168087;169694;173263	4011		4421	151		132
Q6QHF9-5	PAOX_HUMAN	PAOX	Isoform 4 of Peroxisomal N(1)-acetyl-spermine/spermidine oxidase OS=Homo sapiens	sp|Q6QHF9-5|PAOX_HUMANIsoform4ofPeroxisomalN(1)-acetyl-spermine/spermidineoxidaseOS=HomosapiensGN=PAOX;sp|Q6QHF9-3|PAOX_HUMANIsoform8ofPeroxisomalN(1)-acetyl-spermine/spermidineoxidaseOS=HomosapiensGN=PAOX;sp|Q6QHF9-4|PAOX_HUMANIsoform5ofPeroxisomalN(1)-acetyl-spermine/spermidineoxidaseOS=HomosapiensGN=PAOX;sp|Q6QHF9-2|PAOX_HUMANIsoform1ofPeroxisomalN(1)-acetyl-spermine/spermidineoxidaseOS=HomosapiensGN=PAOX;sp|Q6QHF9|PAOX_HUMANPeroxisomalN(1)-acetyl-spermine/spermidineoxidaseOS=HomosapiensGN=PAOXPE=1SV=3	sp|Q6QHF9-5|PAOX_HUMAN Isoform 4 of Peroxisomal N(1)-acetyl-spermine/spermidine oxidase OS=Homo sapiens GN=PAOX;sp|Q6QHF9-3|PAOX_HUMAN Isoform 8 of Peroxisomal N(1)-acetyl-spermine/spermidine oxidase OS=Homo sapiens GN=PAOX;sp|Q6QHF9-4|PAOX_HUMAN Isoform 5	2916.8	2308.9	0.791587	0.879555	-0.185154	1863.2	2580.7	1.38509	2.12589	1.08806	2949.1	3025.2	1.0258	0.945997	-0.0800928	2708.4	2393.7	0.883806	0.869106	-0.202395	5	1	1	34.705	0	2.5353	1	1	1	1	1	1	1	1	5.2	3602700	1				3984	23288	TRUE	25903	48426	59062	59062
R4GMU8	R4GMU8_HUMAN	LAMTOR5	Ragulator complex protein LAMTOR5 OS=Homo sapiens	tr|R4GMU8|R4GMU8_HUMANRagulatorcomplexproteinLAMTOR5OS=HomosapiensGN=LAMTOR5PE=1SV=1;tr|E9PLX3|E9PLX3_HUMANRagulatorcomplexproteinLAMTOR5OS=HomosapiensGN=LAMTOR5PE=1SV=1;sp|O43504|LTOR5_HUMANRagulatorcomplexproteinLAMTOR5OS=HomosapiensGN=LAMTOR5PE=1SV=1;tr|A0A0C4DGV4|A0A0C4DGV4_HUMANHepatitisBvirusxinteractingproteinOS=HomosapiensGN=LAMTOR5PE=1SV=1	tr|R4GMU8|R4GMU8_HUMAN Ragulator complex protein LAMTOR5 OS=Homo sapiens GN=LAMTOR5 PE=1 SV=1;tr|E9PLX3|E9PLX3_HUMAN Ragulator complex protein LAMTOR5 OS=Homo sapiens GN=LAMTOR5 PE=1 SV=1;sp|O43504|LTOR5_HUMAN Ragulator complex protein LAMTOR5 OS=Homo sapi	22891	18120	0.791577	0.879545	-0.185171	23204	15074	0.649629	0.997074	-0.00422699	18809	19180	1.01972	0.94039	-0.088669	19779	21275	1.07564	1.05775	0.0809926	4	2	2	8.2153	0	27.471	3	3	3	3	3	3	3	3	38	84595000	3				627	25335;44649	True;True	28150;50317	52498;94424;94425	63865;116220;116221	63865;116221
Q96A00-2	PP14A_HUMAN	PPP1R14A	Isoform 2 of Protein phosphatase 1 regulatory subunit 14A OS=Homo sapiens	sp|Q96A00-2|PP14A_HUMANIsoform2ofProteinphosphatase1regulatorysubunit14AOS=HomosapiensGN=PPP1R14A;sp|Q96A00|PP14A_HUMANProteinphosphatase1regulatorysubunit14AOS=HomosapiensGN=PPP1R14APE=1SV=1;tr|A0A0B4J2A3|A0A0B4J2A3_HUMANProteinphosphatase1regulatorysubunit14AOS=HomosapiensGN=PPP1R14APE=1SV=1;tr|K7EJB8|K7EJB8_HUMANProteinphosphatase1regulatorysubunit14AOS=HomosapiensGN=PPP1R14APE=1SV=1;tr|K7EMN0|K7EMN0_HUMANProteinphosphatase1regulatorysubunit14AOS=HomosapiensGN=PPP1R14APE=1SV=1	sp|Q96A00-2|PP14A_HUMAN Isoform 2 of Protein phosphatase 1 regulatory subunit 14A OS=Homo sapiens GN=PPP1R14A;sp|Q96A00|PP14A_HUMAN Protein phosphatase 1 regulatory subunit 14A OS=Homo sapiens GN=PPP1R14A PE=1 SV=1;tr|A0A0B4J2A3|A0A0B4J2A3_HUMAN Protein ph	159810	126490	0.791502	0.879461	-0.185308	183890	171220	0.9311	1.42909	0.515092	139440	131450	0.942699	0.869357	-0.201979	164830	89953	0.545732	0.536655	-0.897933	5	4	4	13.479	0	16.224	8	8	8	8	8	8	8	8	37.5	690160000	9				5091	23457;48718;48719;51849	True;True;True;True	26084;55703;55704;59480	48729;48730;48731;103516;103517;109360;109361;109362	59403;59404;59405;59406;126956;126957;133756;133757;133758;133759	59404;126956;126957;133758	6646			112
A0A024R7A6	A0A024R7A6_HUMAN	PLXNA4B	Plexin A4, B, isoform CRA_b OS=Homo sapiens	tr|A0A024R7A6|A0A024R7A6_HUMANPlexinA4,B,isoformCRA_bOS=HomosapiensGN=PLXNA4BPE=4SV=1;sp|Q9HCM2|PLXA4_HUMANPlexin-A4OS=HomosapiensGN=PLXNA4PE=1SV=4;sp|Q9HCM2-2|PLXA4_HUMANIsoform2ofPlexin-A4OS=HomosapiensGN=PLXNA4;sp|Q9HCM2-3|PLXA4_HUMANIsoform3ofPlexin-A4OS=HomosapiensGN=PLXNA4;tr|A4D1N7|A4D1N7_HUMANPlexinA4OS=HomosapiensGN=PLXNA4PE=4SV=1;sp|Q9HCM2-4|PLXA4_HUMANIsoform4ofPlexin-A4OS=HomosapiensGN=PLXNA4	tr|A0A024R7A6|A0A024R7A6_HUMAN Plexin A4, B, isoform CRA_b OS=Homo sapiens GN=PLXNA4B PE=4 SV=1;sp|Q9HCM2|PLXA4_HUMAN Plexin-A4 OS=Homo sapiens GN=PLXNA4 PE=1 SV=4	1918400	1518200	0.791389	0.879335	-0.185515	2324000	1203100	0.517685	0.794561	-0.331769	1558800	1540500	0.98826	0.911373	-0.133886	1491400	1334400	0.89473	0.879848	-0.184673	6	58	43	212.45	0	251.53	84	84	84	84	84	84	84	84	33.4	7894000000	105				6124	177;1200;2111;8977;9567;12747;16294;16434;16453;16454;21295;21374;21384;22361;22362;23188;23479;23965;25076;27967;28248;28421;28691;30006;30428;34124;35193;35309;35333;35451;35810;35931;36371;37622;41909;42189;42497;44161;44632;45410;47433;48610;51180;53718;54450;57106;57954;58788;59106;59506;63329;64050;65286;68248;68654;68705;68822;69120	True;True;True;True;True;True;True;True;True;True;True;True;True;True;True;True;True;True;True;True;True;True;True;True;True;True;True;True;True;True;True;True;True;True;True;True;True;True;True;True;True;True;True;True;True;True;True;True;True;True;True;True;True;True;True;True;True;True	199;1321;2333;9990;10620;14168;18121;18273;18292;18293;23677;23760;23775;24848;24849;25781;25782;26108;26623;27857;31056;31367;31567;31869;33390;33876;33877;37975;39148;39277;39302;39427;39820;39950;40449;41834;46791;47176;47639;49712;50299;51251;53908;55560;58755;61527;62343;65246;66172;67116;67466;67942;72262;73074;74484;77834;77835;78294;78345;78483;78824	377;2501;4466;18618;18619;18620;19825;19826;26615;26616;33818;33819;34048;34049;34077;34078;34079;44162;44163;44306;44331;46289;46290;46291;48187;48188;48791;49643;49644;51955;51956;57671;57672;58329;58683;58684;58685;58686;59292;59293;62353;62354;63311;63312;70255;72370;72371;72595;72636;72870;72871;73573;73574;73841;74692;74693;77254;77255;86937;86938;86939;87878;89101;93182;93183;93184;94400;94401;96249;100645;100646;103337;108216;108217;108218;112888;112889;114262;119406;119407;121017;122817;122818;123437;123438;124350;124351;132985;134551;137124;143508;143509;143510;143511;143512;144350;144351;144352;144433;144674;145279	479;3083;5480;22821;22822;22823;24281;24282;32513;32514;41272;41273;41543;41544;41545;41573;41574;41575;53843;53844;54021;54054;56402;56403;56404;58758;58759;59496;60476;60477;60478;63187;63188;70335;70336;71165;71567;71568;71569;71570;72311;72312;76140;76141;77290;77291;85803;88434;88435;88436;88686;88730;89010;89011;89799;89800;90122;91147;91148;94285;94286;106331;106332;106333;107698;109564;114608;114609;114610;114611;116196;116197;118453;118454;123624;123625;126764;132419;132420;132421;132422;137970;137971;139571;145632;145633;147544;149775;149776;150491;150492;151657;151658;162243;164104;167218;175056;175057;175058;175059;175060;176076;176077;176078;176165;176166;176449;177185	479;3083;5480;22822;24281;32514;41272;41543;41574;41575;53843;54021;54054;56402;56404;58759;59496;60476;63188;70335;71165;71569;72312;76141;77291;85803;88436;88686;88730;89010;89799;90122;91148;94285;106331;107698;109564;114610;116197;118454;123624;126764;132421;137970;139571;145632;147544;149775;150492;151658;162243;164104;167218;175059;176077;176166;176449;177185	4834;4835;4836		547;5354;5355;5356;5357;5358;5359	112;466;627		1551;1563;1640;1672;1716;1821;1890
A0A024RAL3	A0A024RAL3_HUMAN	ZFYVE16	Zinc finger, FYVE domain containing 16, isoform CRA_a OS=Homo sapiens	tr|A0A024RAL3|A0A024RAL3_HUMANZincfinger,FYVEdomaincontaining16,isoformCRA_aOS=HomosapiensGN=ZFYVE16PE=4SV=1;sp|Q7Z3T8|ZFY16_HUMANZincfingerFYVEdomain-containingprotein16OS=HomosapiensGN=ZFYVE16PE=1SV=3;sp|Q7Z3T8-3|ZFY16_HUMANIsoform2ofZincfingerFYVEdomain-containingprotein16OS=HomosapiensGN=ZFYVE16;tr|B3KXA7|B3KXA7_HUMANcDNAFLJ45058fis,cloneBRAWH3023172,highlysimilartoZincfingerFYVEdomain-containingprotein16OS=HomosapiensPE=2SV=1	tr|A0A024RAL3|A0A024RAL3_HUMAN Zinc finger, FYVE domain containing 16, isoform CRA_a OS=Homo sapiens GN=ZFYVE16 PE=4 SV=1;sp|Q7Z3T8|ZFY16_HUMAN Zinc finger FYVE domain-containing protein 16 OS=Homo sapiens GN=ZFYVE16 PE=1 SV=3	21319	16871	0.79136	0.879303	-0.185568	29967	21170	0.706444	1.08428	0.116731	20355	18716	0.919479	0.847944	-0.23796	25428	18903	0.743393	0.731029	-0.452	4	5	5	168.85	0	12.041	3	3	3	3	3	3	3	3	4.3	36972000	5				7167	806;10420;16228;23045;29818	True;True;True;True;True	890;11600;18049;25596;33165	1671;21799;33711;47765;61897	2075;26796;41154;58205;75594	2075;26796;41154;58205;75594
P46783	RS10_HUMAN	RPS10	40S ribosomal protein S10 OS=Homo sapiens	sp|P46783|RS10_HUMAN40SribosomalproteinS10OS=HomosapiensGN=RPS10PE=1SV=1;tr|Q59GE4|Q59GE4_HUMANRibosomalproteinS10variant(Fragment)OS=HomosapiensPE=4SV=1;tr|F6U211|F6U211_HUMAN40SribosomalproteinS10OS=HomosapiensGN=RPS10PE=4SV=1;sp|Q9NQ39|RS10L_HUMANPutative40SribosomalproteinS10-likeOS=HomosapiensGN=RPS10P5PE=5SV=1;tr|Q14489|Q14489_HUMANRibosomalproteinS10(Fragment)OS=HomosapiensPE=2SV=1	sp|P46783|RS10_HUMAN 40S ribosomal protein S10 OS=Homo sapiens GN=RPS10 PE=1 SV=1;tr|Q59GE4|Q59GE4_HUMAN Ribosomal protein S10 variant (Fragment) OS=Homo sapiens PE=4 SV=1;tr|F6U211|F6U211_HUMAN 40S ribosomal protein S10 OS=Homo sapiens GN=RPS10 PE=4 SV=1;	51033	40374	0.791135	0.879053	-0.185977	59643	34656	0.581057	0.891827	-0.165163	52713	52245	0.991122	0.914012	-0.129714	52978	46553	0.878723	0.864108	-0.210716	5	9	2	18.898	0	23.058	2	2	2	2	2	2	2	2	48.5	191360000	2				2205	1328;11692;13842;22667;26688;30760;31120;45417;51793	True;False;False;False;False;True;False;False;False	1465;13013;15365;25182;29649;34253;34650;34651;51258;51259;59418	2787;24418;24419;28744;28745;46941;46942;55074;55075;64015;64678;64679;64680;96263;96264;96265;109253;109254	3423;29903;29904;29905;35118;35119;57216;57217;57218;57219;67118;67119;67120;78136;78920;78921;78922;118469;118470;118471;118472;133633;133634	3423;29903;35119;57216;67119;78136;78921;118472;133634			2477;2478			21;46
O43715	TRIA1_HUMAN	TRIAP1	TP53-regulated inhibitor of apoptosis 1 OS=Homo sapiens	sp|O43715|TRIA1_HUMANTP53-regulatedinhibitorofapoptosis1OS=HomosapiensGN=TRIAP1PE=1SV=1	sp|O43715|TRIA1_HUMAN TP53-regulated inhibitor of apoptosis 1 OS=Homo sapiens GN=TRIAP1 PE=1 SV=1	57431	45428	0.791001	0.878905	-0.186221	88494	44679	0.504882	0.77491	-0.367899	58838	61421	1.0439	0.962685	-0.0548648	54678	57079	1.04391	1.02655	0.0378026	1	3	3	8.7858	0	3.7295	4	4	4	4	4	4	4	4	36.8	55443000	4				660	17672;21065;68565	True;True;True	19648;23428;78198	36539;43742;144214;144215	44507;53351;175933;175934	44507;53351;175934
Q6X4W1-4	NSMF_HUMAN	NSMF	Isoform 4 of NMDA receptor synaptonuclear signaling and neuronal migration factor OS=Homo sapiens	sp|Q6X4W1-4|NSMF_HUMANIsoform4ofNMDAreceptorsynaptonuclearsignalingandneuronalmigrationfactorOS=HomosapiensGN=NSMF;sp|Q6X4W1-6|NSMF_HUMANIsoform6ofNMDAreceptorsynaptonuclearsignalingandneuronalmigrationfactorOS=HomosapiensGN=NSMF;sp|Q6X4W1-3|NSMF_HUMANIsoform3ofNMDAreceptorsynaptonuclearsignalingandneuronalmigrationfactorOS=HomosapiensGN=NSMF;sp|Q6X4W1-2|NSMF_HUMANIsoform2ofNMDAreceptorsynaptonuclearsignalingandneuronalmigrationfactorOS=HomosapiensGN=NSMF;sp|Q6X4W1|NSMF_HUMANNMDAreceptorsynaptonuclearsignalingandneuronalmigrationfactorOS=HomosapiensGN=NSMFPE=1SV=1;tr|A0A0C4DFS4|A0A0C4DFS4_HUMANNMDAreceptorsynaptonuclear-signalingandneuronalmigrationfactor(Fragment)OS=HomosapiensGN=NSMFPE=1SV=2;tr|A8K7L5|A8K7L5_HUMANNasalembryonicLHRHfactor,isoformCRA_bOS=HomosapiensGN=NELFPE=2SV=1;tr|B4DFY3|B4DFY3_HUMANcDNAFLJ57357,highlysimilartoNasalembryonicluteinizinghormone-releasinghormonefactorOS=HomosapiensPE=2SV=1;tr|Q9NTU2|Q9NTU2_HUMANUncharacterizedproteinDKFZp586J1624(Fragment)OS=HomosapiensGN=DKFZp586J1624PE=2SV=2;tr|Q96AQ0|Q96AQ0_HUMANNELFprotein(Fragment)OS=HomosapiensGN=NELFPE=2SV=2;tr|B7Z9T1|B7Z9T1_HUMANcDNA,FLJ78945,highlysimilartoNasalembryonicluteinizinghormone-releasinghormonefactorOS=HomosapiensPE=2SV=1;tr|B4E176|B4E176_HUMANcDNAFLJ57471,highlysimilartoNasalembryonicluteinizinghormone-releasinghormonefactorOS=HomosapiensPE=2SV=1;tr|B7Z8V3|B7Z8V3_HUMANcDNAFLJ56287,highlysimilartoNasalembryonicluteinizinghormone-releasinghormonefactorOS=HomosapiensPE=2SV=1;sp|Q6X4W1-5|NSMF_HUMANIsoform5ofNMDAreceptorsynaptonuclearsignalingandneuronalmigrationfactorOS=HomosapiensGN=NSMF;tr|Q9BT66|Q9BT66_HUMANNELFprotein(Fragment)OS=HomosapiensGN=NELFPE=2SV=1;tr|A0A1B0GUJ1|A0A1B0GUJ1_HUMANNMDAreceptorsynaptonuclear-signalingandneuronalmigrationfactor(Fragment)OS=HomosapiensGN=NSMFPE=1SV=1	sp|Q6X4W1-4|NSMF_HUMAN Isoform 4 of NMDA receptor synaptonuclear signaling and neuronal migration factor OS=Homo sapiens GN=NSMF;sp|Q6X4W1-6|NSMF_HUMAN Isoform 6 of NMDA receptor synaptonuclear signaling and neuronal migration factor OS=Homo sapiens GN=NSM	80822	63917	0.790837	0.878722	-0.186522	117560	55297	0.470373	0.721945	-0.47004	69279	70164	1.01277	0.93398	-0.0985357	74401	64848	0.871601	0.857105	-0.222457	16	7	7	56.604	0	19.756	7	7	7	7	7	7	7	7	17.4	140860000	8				4026	1816;1899;12481;22654;32432;37078;65424	True;True;True;True;True;True;True	2004;2100;13886;25169;36107;41233;74632	3810;3995;3996;26082;46921;67005;76141;137413	4681;4901;4902;31868;57196;81754;92988;167561	4681;4901;31868;57196;81754;92988;167561
Q9NZU7	CABP1_HUMAN	CABP1	Calcium-binding protein 1 OS=Homo sapiens	sp|Q9NZU7|CABP1_HUMANCalcium-bindingprotein1OS=HomosapiensGN=CABP1PE=1SV=5;sp|Q9NZU7-2|CABP1_HUMANIsoformS-CaBP1ofCalcium-bindingprotein1OS=HomosapiensGN=CABP1;sp|Q9NZU7-1|CABP1_HUMANIsoformL-CaBP1ofCalcium-bindingprotein1OS=HomosapiensGN=CABP1;tr|C9J8G2|C9J8G2_HUMANCalcium-bindingprotein1OS=HomosapiensGN=CABP1PE=4SV=1;sp|Q9NZU7-3|CABP1_HUMANIsoformCalbrainofCalcium-bindingprotein1OS=HomosapiensGN=CABP1	sp|Q9NZU7|CABP1_HUMAN Calcium-binding protein 1 OS=Homo sapiens GN=CABP1 PE=1 SV=5;sp|Q9NZU7-2|CABP1_HUMAN Isoform S-CaBP1 of Calcium-binding protein 1 OS=Homo sapiens GN=CABP1;sp|Q9NZU7-1|CABP1_HUMAN Isoform L-CaBP1 of Calcium-binding protein 1 OS=Homo sa	125250	99028	0.790643	0.878506	-0.186876	149580	87798	0.586963	0.900893	-0.150573	121990	124870	1.02361	0.943972	-0.0831846	123840	118160	0.954134	0.938265	-0.0919327	5	10	10	39.837	0	52.384	9	9	9	9	9	9	9	9	29.2	366660000	12				6446	11250;12148;13229;13235;23005;32127;36985;38487;50680;54191	True;True;True;True;True;True;True;True;True;True	12513;13512;14682;14688;25550;35759;41129;41130;42825;58212;62036	23429;25416;25417;27457;27464;27465;47660;47661;66474;75963;75964;79150;107414;113700	28726;31091;31092;33515;33524;33525;58073;58074;81146;92783;92784;92785;96518;131459;138889	28726;31092;33515;33524;58074;81146;92783;96518;131459;138889	4984;4985		5534	317;354		301
H3BTL6	H3BTL6_HUMAN	KIFC3	Kinesin-like protein (Fragment) OS=Homo sapiens	tr|H3BTL6|H3BTL6_HUMANKinesin-likeprotein(Fragment)OS=HomosapiensGN=KIFC3PE=1SV=1;tr|B7Z3I6|B7Z3I6_HUMANKinesin-likeproteinOS=HomosapiensPE=2SV=1;tr|B7Z896|B7Z896_HUMANKinesin-likeproteinOS=HomosapiensGN=KIFC3PE=1SV=1;tr|B7Z8X8|B7Z8X8_HUMANKinesin-likeproteinOS=HomosapiensPE=2SV=1;sp|Q9BVG8-5|KIFC3_HUMANIsoform4ofKinesin-likeproteinKIFC3OS=HomosapiensGN=KIFC3;tr|F5H3M2|F5H3M2_HUMANKinesin-likeproteinOS=HomosapiensGN=KIFC3PE=1SV=1;tr|B7Z808|B7Z808_HUMANKinesin-likeproteinOS=HomosapiensPE=2SV=1;tr|B7Z5U4|B7Z5U4_HUMANKinesin-likeproteinOS=HomosapiensPE=2SV=1;sp|Q9BVG8-2|KIFC3_HUMANIsoform2ofKinesin-likeproteinKIFC3OS=HomosapiensGN=KIFC3;sp|Q9BVG8|KIFC3_HUMANKinesin-likeproteinKIFC3OS=HomosapiensGN=KIFC3PE=1SV=4;sp|Q9BVG8-6|KIFC3_HUMANIsoform5ofKinesin-likeproteinKIFC3OS=HomosapiensGN=KIFC3;tr|H3BUC0|H3BUC0_HUMANKinesin-likeproteinKIFC3(Fragment)OS=HomosapiensGN=KIFC3PE=1SV=1	tr|H3BTL6|H3BTL6_HUMAN Kinesin-like protein (Fragment) OS=Homo sapiens GN=KIFC3 PE=1 SV=1;tr|B7Z3I6|B7Z3I6_HUMAN Kinesin-like protein OS=Homo sapiens PE=2 SV=1;tr|B7Z896|B7Z896_HUMAN Kinesin-like protein OS=Homo sapiens GN=KIFC3 PE=1 SV=1;tr|B7Z8X8|B7Z8X8_	3935.3	3111.1	0.790562	0.878417	-0.187022	4518.4	3757.9	0.831688	1.2765	0.352199	3138.6	4004	1.27573	1.17648	0.234472	3512.5	3110.1	0.885438	0.870711	-0.199734	12	2	1	30.662	0.0017598	1.3729	1	1	1	1	1	1	1	1	8.9	2883600	1				5694	38201;40551	False;True	42511;45103	78583;83245	95866;101351	95866;101351
P30874	SSR2_HUMAN	SSTR2	Somatostatin receptor type 2 OS=Homo sapiens	sp|P30874|SSR2_HUMANSomatostatinreceptortype2OS=HomosapiensGN=SSTR2PE=1SV=1;sp|P30874-2|SSR2_HUMANIsoformBofSomatostatinreceptortype2OS=HomosapiensGN=SSTR2	sp|P30874|SSR2_HUMAN Somatostatin receptor type 2 OS=Homo sapiens GN=SSTR2 PE=1 SV=1	56774	44880	0.790503	0.878351	-0.187131	78869	38094	0.483003	0.741331	-0.43181	35700	37217	1.04249	0.961387	-0.0568109	43988	31373	0.713217	0.701355	-0.511784	2	3	3	41.332	0	3.7528	3	3	3	3	3	3	3	3	7.6	128210000	4				1947	38110;52675;65091	True;True;True	42397;60388;74263	78328;110905;110906;136741	95557;135578;135579;166790	95557;135578;166790
Q9P227-2	RHG23_HUMAN	ARHGAP23	Isoform 2 of Rho GTPase-activating protein 23 OS=Homo sapiens	sp|Q9P227-2|RHG23_HUMANIsoform2ofRhoGTPase-activatingprotein23OS=HomosapiensGN=ARHGAP23;sp|Q9P227|RHG23_HUMANRhoGTPase-activatingprotein23OS=HomosapiensGN=ARHGAP23PE=1SV=2;tr|A0A087WXU2|A0A087WXU2_HUMANRhoGTPase-activatingprotein23(Fragment)OS=HomosapiensGN=ARHGAP23PE=1SV=1;tr|A0A087WZ73|A0A087WZ73_HUMANRhoGTPase-activatingprotein23(Fragment)OS=HomosapiensGN=ARHGAP23PE=1SV=1;tr|A0A087WZZ2|A0A087WZZ2_HUMANRhoGTPase-activatingprotein23(Fragment)OS=HomosapiensGN=ARHGAP23PE=4SV=1;tr|A0A087X0Z0|A0A087X0Z0_HUMANRhoGTPase-activatingprotein23(Fragment)OS=HomosapiensGN=ARHGAP23PE=1SV=1;tr|A0A087WTU4|A0A087WTU4_HUMANRhoGTPase-activatingprotein23(Fragment)OS=HomosapiensGN=ARHGAP23PE=1SV=6	sp|Q9P227-2|RHG23_HUMAN Isoform 2 of Rho GTPase-activating protein 23 OS=Homo sapiens GN=ARHGAP23;sp|Q9P227|RHG23_HUMAN Rho GTPase-activating protein 23 OS=Homo sapiens GN=ARHGAP23 PE=1 SV=2	329140	260150	0.790393	0.878229	-0.187331	287310	252780	0.879816	1.35037	0.433358	247250	260540	1.05375	0.971769	-0.0413142	250680	242050	0.965574	0.949514	-0.0747388	7	27	25	125.71	0	83.814	22	22	22	22	22	22	22	22	29.9	756160000	32				6488	1478;9819;10859;13864;19237;23216;23452;32174;33186;34737;34798;35137;43873;51466;51832;51954;52595;53418;54835;56661;59646;59679;64208;64462;64493;65996;66769	True;True;True;True;True;True;True;True;True;True;True;False;True;True;True;True;True;True;True;True;True;True;False;True;True;True;True	1628;10903;12090;15389;21392;25820;26079;35819;36925;38651;38716;39081;49378;59070;59461;59594;60304;61205;62773;64754;68098;68139;73274;73577;73611;75265;76171	3118;20325;20326;22608;28809;39846;48266;48722;66560;68238;71487;71579;71580;72213;92464;92465;92466;92467;108674;109334;109563;110786;112345;112346;115017;118459;124642;124815;134963;135547;135594;135595;138668;140295	3835;24860;24861;27724;35207;48588;58869;59396;81235;83244;87369;87467;87468;88212;113703;113704;113705;113706;132954;133729;133987;135452;137317;137318;140444;144438;152022;152271;164628;165350;165398;165399;169107;171019	3835;24860;27724;35207;48588;58869;59396;81235;83244;87369;87468;88212;113706;132954;133729;133987;135452;137318;140444;144438;152022;152271;164628;165350;165398;169107;171019	3792		4182	124		95
V9HW26	V9HW26_HUMAN	HEL-S-123m	ATP synthase subunit alpha OS=Homo sapiens	tr|V9HW26|V9HW26_HUMANATPsynthasesubunitalphaOS=HomosapiensGN=HEL-S-123mPE=1SV=1;sp|P25705|ATPA_HUMANATPsynthasesubunitalpha,mitochondrialOS=HomosapiensGN=ATP5A1PE=1SV=1;sp|P25705-3|ATPA_HUMANIsoform3ofATPsynthasesubunitalpha,mitochondrialOS=HomosapiensGN=ATP5A1;tr|K7ENJ4|K7ENJ4_HUMANATPsynthasesubunitalpha,mitochondrial(Fragment)OS=HomosapiensGN=ATP5A1PE=1SV=1;tr|K7ERX7|K7ERX7_HUMANATPsynthasesubunitalpha,mitochondrial(Fragment)OS=HomosapiensGN=ATP5A1PE=1SV=1;tr|K7ESA0|K7ESA0_HUMANATPsynthasesubunitalpha,mitochondrialOS=HomosapiensGN=ATP5A1PE=1SV=1	tr|V9HW26|V9HW26_HUMAN ATP synthase subunit alpha OS=Homo sapiens GN=HEL-S-123m PE=1 SV=1;sp|P25705|ATPA_HUMAN ATP synthase subunit alpha, mitochondrial OS=Homo sapiens GN=ATP5A1 PE=1 SV=1;sp|P25705-3|ATPA_HUMAN Isoform 3 of ATP synthase subunit alpha, mit	7136800	5639500	0.7902	0.878014	-0.187683	8145700	4262700	0.523307	0.80319	-0.316187	5794400	6598200	1.13872	1.05013	0.0705646	5870900	6111100	1.04091	1.0236	0.0336534	6	40	1	59.75	0	323.31	379	374	379	378	379	379	379	378	65.3	246600000000	481				1823	4357;5970;5971;10125;12413;13493;14350;14934;15854;17128;18350;19298;19299;22379;23164;25145;25257;28558;29731;35034;36815;40130;41183;45431;45718;47369;48459;49477;50245;50246;50733;51159;51186;56082;57867;58087;59999;62746;63941;65729	True;True;True;True;True;True;True;True;True;True;True;True;True;True;True;True;True;True;True;True;True;True;True;True;True;True;True;True;True;True;True;True;True;True;True;True;True;True;True;True	4851;6629;6630;11273;13814;14971;15923;16572;17632;17633;19038;20405;20406;21472;21473;21474;21475;24868;25741;25742;25743;25744;25745;27936;28066;31714;33069;33070;38966;40946;44627;44628;45821;51277;51278;51614;53816;53817;53818;53819;55334;55335;55336;56754;56755;56756;57755;57756;57757;58270;58271;58731;58761;64122;66079;66319;66320;68487;68488;71597;72953;74971;74972	9404;9405;9406;12566;12567;12568;12569;12570;12571;12572;12573;12574;21205;25977;25978;25979;27960;27961;29790;29791;29792;30961;30962;32957;32958;32959;32960;32961;32962;32963;32964;32965;32966;32967;32968;32969;32970;32971;32972;35396;35397;35398;35399;38037;38038;38039;40021;40022;40023;40024;40025;40026;40027;40028;46340;46341;46342;46343;46344;46345;46346;48073;48074;48075;48076;48077;48078;48079;48080;48081;48082;48083;48084;48085;48086;48087;48088;48089;48090;48091;48092;48093;48094;48095;48096;48097;48098;48099;48100;48101;52103;52104;52105;52367;52368;52369;52370;52371;52372;52373;58951;58952;58953;58954;58955;58956;58957;58958;58959;58960;61743;61744;61745;61746;61747;61748;61749;61750;71996;71997;71998;75719;82255;82256;82257;82258;82259;82260;82261;82262;82263;82264;82265;82266;82267;82268;82269;82270;84635;96294;96295;96296;96297;96298;96299;96300;96301;96302;96303;96304;96305;96306;96307;96308;96309;96310;96311;96312;96313;96314;96315;96316;96317;96318;96319;96872;96873;96874;96875;100476;100477;100478;100479;100480;100481;100482;100483;100484;100485;100486;100487;100488;100489;100490;100491;100492;100493;100494;100495;100496;100497;100498;100499;102968;102969;102970;102971;102972;102973;102974;102975;102976;102977;102978;102979;102980;102981;102982;102983;102984;102985;102986;102987;105225;105226;105227;105228;105229;105230;105231;105232;105233;105234;105235;105236;106799;106800;106801;106802;107500;107501;107502;107503;107504;107505;108176;108177;108225;117279;117280;117281;117282;117283;117284;120853;120854;120855;120856;120857;120858;120859;120860;120861;120862;120863;121277;121278;121279;121280;121281;121282;121283;121284;121285;121286;121287;121288;121289;121290;121291;121292;121293;121294;121295;121296;121297;121298;121299;121300;121301;121302;121303;121304;125498;125499;125500;125501;125502;125503;125504;125505;125506;125507;125508;125509;125510;125511;125512;125513;125514;131694;131695;131696;134323;134324;134325;134326;134327;138047;138048;138049;138050;138051;138052;138053;138054;138055;138056;138057;138058;138059;138060;138061;138062;138063;138064;138065	11603;11604;11605;11606;11607;15444;15445;15446;15447;15448;15449;15450;15451;15452;15453;15454;15455;15456;15457;15458;26088;31754;31755;31756;31757;31758;31759;31760;34114;34115;34116;36431;36432;36433;37826;37827;37828;40235;40236;40237;40238;40239;40240;40241;40242;40243;40244;40245;40246;40247;40248;40249;40250;40251;40252;40253;40254;40255;40256;40257;40258;40259;40260;40261;40262;40263;40264;40265;40266;40267;40268;40269;40270;43081;43082;43083;43084;43085;43086;46371;46372;46373;46374;48810;48811;48812;48813;48814;48815;48816;48817;48818;48819;48820;48821;48822;56495;56496;56497;56498;56499;56500;56501;56502;56503;58608;58609;58610;58611;58612;58613;58614;58615;58616;58617;58618;58619;58620;58621;58622;58623;58624;58625;58626;58627;58628;58629;58630;58631;58632;58633;58634;58635;58636;58637;58638;58639;58640;58641;58642;58643;58644;58645;58646;58647;58648;58649;58650;58651;63370;63371;63372;63373;63374;63375;63376;63377;63707;63708;63709;63710;63711;63712;63713;63714;71880;71881;71882;71883;71884;71885;71886;71887;71888;71889;71890;71891;71892;71893;71894;71895;71896;75417;75418;75419;75420;75421;75422;75423;75424;75425;75426;75427;75428;87955;87956;87957;87958;92519;100125;100126;100127;100128;100129;100130;100131;100132;100133;100134;100135;100136;100137;100138;100139;100140;100141;100142;100143;100144;100145;100146;100147;100148;100149;100150;100151;100152;100153;100154;100155;100156;103005;118508;118509;118510;118511;118512;118513;118514;118515;118516;118517;118518;118519;118520;118521;118522;118523;118524;118525;118526;118527;118528;118529;118530;118531;118532;118533;118534;118535;118536;118537;118538;118539;118540;118541;118542;118543;118544;118545;118546;118547;118548;118549;118550;118551;118552;118553;118554;118555;118556;118557;118558;118559;118560;118561;118562;118563;119213;119214;119215;119216;123415;123416;123417;123418;123419;123420;123421;123422;123423;123424;123425;123426;123427;123428;123429;123430;123431;123432;123433;123434;123435;123436;123437;123438;123439;123440;123441;123442;123443;123444;123445;123446;123447;126328;126329;126330;126331;126332;126333;126334;126335;126336;126337;126338;126339;126340;126341;126342;126343;126344;126345;126346;126347;126348;126349;126350;126351;126352;126353;126354;126355;126356;126357;126358;126359;128933;128934;128935;128936;128937;128938;128939;128940;128941;128942;128943;128944;128945;128946;128947;128948;128949;130761;130762;130763;130764;131562;131563;131564;131565;131566;131567;131568;131569;131570;131571;131572;131573;131574;132374;132375;132429;132430;143050;143051;143052;143053;143054;143055;143056;143057;143058;143059;143060;143061;147350;147351;147352;147353;147354;147355;147356;147357;147358;147359;147360;147361;147362;147363;147364;147365;147366;147367;147849;147850;147851;147852;147853;147854;147855;147856;147857;147858;147859;147860;147861;147862;147863;147864;147865;147866;147867;147868;147869;147870;147871;147872;147873;147874;147875;147876;147877;147878;147879;147880;147881;147882;147883;147884;147885;147886;147887;147888;147889;147890;147891;147892;147893;147894;147895;147896;147897;147898;147899;147900;147901;147902;153109;153110;153111;153112;153113;153114;153115;153116;153117;153118;153119;153120;153121;153122;153123;153124;153125;153126;153127;153128;153129;153130;153131;153132;153133;160665;160666;160667;160668;160669;160670;160671;160672;160673;160674;163828;163829;163830;163831;163832;163833;163834;163835;168323;168324;168325;168326;168327;168328;168329;168330;168331;168332;168333;168334;168335;168336;168337;168338;168339;168340;168341;168342;168343;168344;168345;168346;168347;168348;168349;168350;168351;168352	11605;15448;15458;26088;31757;34116;36433;37826;40258;43083;46372;48813;48821;56497;58646;63373;63708;71890;75422;87957;92519;100154;103005;118562;119215;123425;126359;128949;130763;130764;131574;132374;132429;143052;147360;147896;153123;160665;163834;168338	1842;1843;1844;1845;1846;1847;1848;1849;6083;6084		1854;1855;1856;1857;1858;1859;1860;1861	108;121;156;206;228;233;303;509;535;546		51;95;105;189;269;324;433;479
Q6IPW4	Q6IPW4_HUMAN	NDUFV2	NADH dehydrogenase (Ubiquinone) flavoprotein 2, 24kDa OS=Homo sapiens	tr|Q6IPW4|Q6IPW4_HUMANNADHdehydrogenase(Ubiquinone)flavoprotein2,24kDaOS=HomosapiensGN=NDUFV2PE=2SV=1;sp|P19404|NDUV2_HUMANNADHdehydrogenase[ubiquinone]flavoprotein2,mitochondrialOS=HomosapiensGN=NDUFV2PE=1SV=2;tr|E7EPT4|E7EPT4_HUMANNADHdehydrogenase[ubiquinone]flavoprotein2,mitochondrialOS=HomosapiensGN=NDUFV2PE=1SV=1;tr|Q9UEH5|Q9UEH5_HUMAN24-kDasubunitofcomplexI(Fragment)OS=HomosapiensGN=NDUFV2PE=4SV=1;tr|Q6IB76|Q6IB76_HUMANNDUFV2proteinOS=HomosapiensGN=NDUFV2PE=2SV=1;tr|A8K750|A8K750_HUMANcDNAFLJ78041,highlysimilartoHomosapiensNADHdehydrogenase(ubiquinone)flavoprotein2,24kDa(NDUFV2),mRNAOS=HomosapiensPE=2SV=1	tr|Q6IPW4|Q6IPW4_HUMAN NADH dehydrogenase (Ubiquinone) flavoprotein 2, 24kDa OS=Homo sapiens GN=NDUFV2 PE=2 SV=1;sp|P19404|NDUV2_HUMAN NADH dehydrogenase [ubiquinone] flavoprotein 2, mitochondrial OS=Homo sapiens GN=NDUFV2 PE=1 SV=2;tr|E7EPT4|E7EPT4_HUMAN	825320	652110	0.79013	0.877936	-0.187812	998040	581400	0.582542	0.894106	-0.161482	780880	820860	1.0512	0.969415	-0.0448133	796900	765030	0.960008	0.94404	-0.0830794	6	16	16	27.363	0	133.21	61	61	61	61	61	61	61	61	63.9	15182000000	83				1680	125;9010;11106;11107;19715;19716;23454;29236;44901;45645;48521;50447;61223;62595;66189;67758	True;True;True;True;True;True;True;True;True;True;True;True;True;True;True;True	139;10026;12359;12360;12361;12362;21943;21944;26081;32521;50619;50620;51533;55429;55430;55431;55432;55433;55434;55435;57967;69870;69871;71421;75486;77289;77290	251;252;253;254;255;256;18727;18728;18729;18730;23152;23153;23154;23155;23156;23157;23158;23159;40876;40877;40878;40879;40880;40881;40882;48724;48725;60707;95002;95003;95004;95005;95006;95007;95008;95009;95010;96735;96736;96737;96738;96739;96740;96741;103147;103148;103149;103150;103151;103152;103153;103154;103155;103156;103157;103158;107074;107075;128206;128207;128208;128209;131316;139105;142360;142361	332;333;334;335;336;337;338;339;340;341;22961;22962;22963;22964;22965;22966;22967;22968;22969;28410;28411;28412;28413;28414;28415;28416;28417;28418;28419;49855;49856;49857;49858;49859;49860;49861;49862;49863;49864;49865;49866;59398;59399;74144;116920;116921;116922;116923;116924;116925;116926;116927;116928;116929;119048;119049;119050;119051;119052;119053;119054;119055;119056;119057;119058;119059;119060;119061;119062;119063;126556;126557;126558;126559;126560;126561;126562;126563;126564;126565;126566;126567;126568;126569;131072;131073;156344;156345;156346;156347;156348;156349;156350;156351;156352;156353;160179;160180;169607;173558;173559;173560	334;22965;28416;28418;49856;49859;59399;74144;116926;119048;126568;131072;156352;160179;169607;173560	1647;1648;1649;1650;6045	495	1677;1678;1679	47;59;89;90;144	92	98;110;141
Q96DB5-2	RMD1_HUMAN	RMDN1	Isoform 2 of Regulator of microtubule dynamics protein 1 OS=Homo sapiens	sp|Q96DB5-2|RMD1_HUMANIsoform2ofRegulatorofmicrotubuledynamicsprotein1OS=HomosapiensGN=RMDN1;sp|Q96DB5|RMD1_HUMANRegulatorofmicrotubuledynamicsprotein1OS=HomosapiensGN=RMDN1PE=1SV=1;sp|Q96DB5-3|RMD1_HUMANIsoform3ofRegulatorofmicrotubuledynamicsprotein1OS=HomosapiensGN=RMDN1;tr|E5RH53|E5RH53_HUMANRegulatorofmicrotubuledynamicsprotein1OS=HomosapiensGN=RMDN1PE=1SV=1;tr|H0YB83|H0YB83_HUMANRegulatorofmicrotubuledynamicsprotein1(Fragment)OS=HomosapiensGN=RMDN1PE=1SV=1;tr|H0YB03|H0YB03_HUMANRegulatorofmicrotubuledynamicsprotein1(Fragment)OS=HomosapiensGN=RMDN1PE=1SV=1;tr|E5RGC8|E5RGC8_HUMANRegulatorofmicrotubuledynamicsprotein1(Fragment)OS=HomosapiensGN=RMDN1PE=1SV=1;tr|H0YC67|H0YC67_HUMANRegulatorofmicrotubuledynamicsprotein1(Fragment)OS=HomosapiensGN=RMDN1PE=1SV=1;tr|H0YC27|H0YC27_HUMANRegulatorofmicrotubuledynamicsprotein1(Fragment)OS=HomosapiensGN=RMDN1PE=1SV=1;tr|H0YBD9|H0YBD9_HUMANRegulatorofmicrotubuledynamicsprotein1(Fragment)OS=HomosapiensGN=RMDN1PE=1SV=1;tr|H0YAP5|H0YAP5_HUMANRegulatorofmicrotubuledynamicsprotein1(Fragment)OS=HomosapiensGN=RMDN1PE=1SV=1	sp|Q96DB5-2|RMD1_HUMAN Isoform 2 of Regulator of microtubule dynamics protein 1 OS=Homo sapiens GN=RMDN1;sp|Q96DB5|RMD1_HUMAN Regulator of microtubule dynamics protein 1 OS=Homo sapiens GN=RMDN1 PE=1 SV=1;sp|Q96DB5-3|RMD1_HUMAN Isoform 3 of Regulator of mi	163670	129310	0.790065	0.877865	-0.187929	197640	109560	0.554341	0.850823	-0.23307	142420	144960	1.01783	0.938647	-0.0913455	148040	135980	0.918536	0.903258	-0.14679	11	10	10	32.365	0	21.775	12	12	12	12	12	12	12	12	39.1	337160000	14				5178	1710;3014;3463;11212;16467;37922;41333;43136;47677;62011	True;True;True;True;True;True;True;True;True;True	1892;3333;3817;12471;18308;42154;45989;48465;54251;70768	3624;3625;6400;7267;7268;23342;34102;77826;77827;84927;84928;90835;101261;130030	4470;4471;7871;8884;8885;28623;41604;94929;94930;103345;103346;111840;124364;158599	4470;7871;8884;28623;41604;94929;103346;111840;124364;158599
Q9NTX5-6	ECHD1_HUMAN	ECHDC1	Isoform 6 of Ethylmalonyl-CoA decarboxylase OS=Homo sapiens	sp|Q9NTX5-6|ECHD1_HUMANIsoform6ofEthylmalonyl-CoAdecarboxylaseOS=HomosapiensGN=ECHDC1;sp|Q9NTX5-2|ECHD1_HUMANIsoform2ofEthylmalonyl-CoAdecarboxylaseOS=HomosapiensGN=ECHDC1;sp|Q9NTX5|ECHD1_HUMANEthylmalonyl-CoAdecarboxylaseOS=HomosapiensGN=ECHDC1PE=1SV=2;sp|Q9NTX5-3|ECHD1_HUMANIsoform3ofEthylmalonyl-CoAdecarboxylaseOS=HomosapiensGN=ECHDC1;tr|H0Y5L2|H0Y5L2_HUMANEthylmalonyl-CoAdecarboxylase(Fragment)OS=HomosapiensGN=ECHDC1PE=1SV=1;tr|J3KP84|J3KP84_HUMANEthylmalonyl-CoAdecarboxylaseOS=HomosapiensGN=ECHDC1PE=1SV=1;tr|E9PPG7|E9PPG7_HUMANEthylmalonyl-CoAdecarboxylaseOS=HomosapiensGN=ECHDC1PE=1SV=1;tr|E9PRU6|E9PRU6_HUMANEthylmalonyl-CoAdecarboxylase(Fragment)OS=HomosapiensGN=ECHDC1PE=1SV=1;tr|F2Z2D6|F2Z2D6_HUMANEthylmalonyl-CoAdecarboxylaseOS=HomosapiensGN=ECHDC1PE=1SV=1;sp|Q9NTX5-5|ECHD1_HUMANIsoform5ofEthylmalonyl-CoAdecarboxylaseOS=HomosapiensGN=ECHDC1;tr|E9PJS8|E9PJS8_HUMANEthylmalonyl-CoAdecarboxylase(Fragment)OS=HomosapiensGN=ECHDC1PE=1SV=1;tr|E9PLY6|E9PLY6_HUMANEthylmalonyl-CoAdecarboxylase(Fragment)OS=HomosapiensGN=ECHDC1PE=1SV=1;tr|E9PIU8|E9PIU8_HUMANEthylmalonyl-CoAdecarboxylaseOS=HomosapiensGN=ECHDC1PE=1SV=1;sp|Q9NTX5-4|ECHD1_HUMANIsoform4ofEthylmalonyl-CoAdecarboxylaseOS=HomosapiensGN=ECHDC1;tr|H0Y525|H0Y525_HUMANEthylmalonyl-CoAdecarboxylase(Fragment)OS=HomosapiensGN=ECHDC1PE=1SV=1;tr|H0YCS9|H0YCS9_HUMANEthylmalonyl-CoAdecarboxylase(Fragment)OS=HomosapiensGN=ECHDC1PE=1SV=1	sp|Q9NTX5-6|ECHD1_HUMAN Isoform 6 of Ethylmalonyl-CoA decarboxylase OS=Homo sapiens GN=ECHDC1;sp|Q9NTX5-2|ECHD1_HUMAN Isoform 2 of Ethylmalonyl-CoA decarboxylase OS=Homo sapiens GN=ECHDC1;sp|Q9NTX5|ECHD1_HUMAN Ethylmalonyl-CoA decarboxylase OS=Homo sapiens	368130	290840	0.790047	0.877844	-0.187963	427720	269510	0.630108	0.967113	-0.0482436	342330	338550	0.988958	0.912017	-0.132867	338380	326490	0.964862	0.948814	-0.0758025	16	12	12	31.089	0	96.176	22	22	22	22	22	22	22	22	51.1	1139700000	25				6283	9728;12685;15397;40669;42680;45122;47113;53791;56942;58986;62994;63933	True;True;True;True;True;True;True;True;True;True;True;True	10794;14100;17072;45233;47890;47891;50901;53451;61610;61611;65061;67341;71873;72945	20115;20116;20117;26497;31823;31824;83495;89805;89806;89807;89808;95561;95562;99836;99837;99838;113040;113041;113042;119053;123220;132178;132179;132180;134312	24614;24615;24616;24617;24618;32377;38818;38819;101644;110615;110616;110617;110618;110619;117610;117611;122653;122654;122655;138153;138154;138155;145127;150248;161247;161248;161249;163816	24615;32377;38819;101644;110615;117610;122654;138154;145127;150248;161248;163816	4919	969	5450	56	225	205
A0A0U1RQM0	A0A0U1RQM0_HUMAN	1 SV=1	Uncharacterized protein OS=Homo sapiens	tr|A0A0U1RQM0|A0A0U1RQM0_HUMANUncharacterizedproteinOS=HomosapiensPE=1SV=1	tr|A0A0U1RQM0|A0A0U1RQM0_HUMAN Uncharacterized protein OS=Homo sapiens PE=1 SV=1	6705.6	5297.6	0.790026	0.877821	-0.188001	6279.1	4003.4	0.637575	0.978574	-0.0312478	5732.9	5415.2	0.944583	0.871094	-0.199099	6144.5	5388.2	0.876914	0.862329	-0.213689	1	1	1	12.664	0.0073023	0.88805	1	1	1	1	1	1	1	1	6	23351000	1				7236	38869	TRUE	43240	79885	97373	97373
Q9BZL4-3	PP12C_HUMAN	PPP1R12C	Isoform 3 of Protein phosphatase 1 regulatory subunit 12C OS=Homo sapiens	sp|Q9BZL4-3|PP12C_HUMANIsoform3ofProteinphosphatase1regulatorysubunit12COS=HomosapiensGN=PPP1R12C;sp|Q9BZL4-4|PP12C_HUMANIsoform4ofProteinphosphatase1regulatorysubunit12COS=HomosapiensGN=PPP1R12C;tr|K7EL81|K7EL81_HUMANProteinphosphatase1regulatorysubunit12C(Fragment)OS=HomosapiensGN=PPP1R12CPE=1SV=1;sp|Q9BZL4-5|PP12C_HUMANIsoform5ofProteinphosphatase1regulatorysubunit12COS=HomosapiensGN=PPP1R12C;tr|B4DLW4|B4DLW4_HUMANcDNAFLJ60300,highlysimilartoHomosapiensproteinphosphatase1,regulatory(inhibitor)subunit12C(PPP1R12C),mRNAOS=HomosapiensPE=2SV=1	sp|Q9BZL4-3|PP12C_HUMAN Isoform 3 of Protein phosphatase 1 regulatory subunit 12C OS=Homo sapiens GN=PPP1R12C;sp|Q9BZL4-4|PP12C_HUMAN Isoform 4 of Protein phosphatase 1 regulatory subunit 12C OS=Homo sapiens GN=PPP1R12C;tr|K7EL81|K7EL81_HUMAN Protein phosp	123470	97514	0.789779	0.877546	-0.188453	162890	103780	0.637117	0.97787	-0.0322854	117910	102250	0.867187	0.79972	-0.322434	107660	110370	1.02517	1.00812	0.0116687	5	16	1	84.681	0	77.129	12	12	12	12	12	12	12	12	30.5	320540000	18				5797	179;2078;4312;6162;9794;12218;23357;23705;36750;50418;50898;52798;55036;56032;59134;64469	True;True;True;True;True;True;True;True;True;True;True;True;True;True;True;True	201;2296;4795;6845;10872;13601;25980;26348;40875;57937;58454;60522;62987;64072;67499;73585	383;4356;9280;13092;13093;20268;25599;48544;49186;75615;107034;107775;111128;115381;117202;123524;135559	489;5328;5329;11442;16157;16158;24792;31306;59191;59959;92401;131027;131914;135850;140865;142970;150615;165362	489;5329;11442;16157;24792;31306;59191;59959;92401;131027;131914;135850;140865;142970;150615;165362
Q549N0	Q549N0_HUMAN	CFL2	Cofilin 2 (Muscle), isoform CRA_a OS=Homo sapiens	tr|Q549N0|Q549N0_HUMANCofilin2(Muscle),isoformCRA_aOS=HomosapiensGN=CFL2PE=1SV=1;sp|Q9Y281|COF2_HUMANCofilin-2OS=HomosapiensGN=CFL2PE=1SV=1;sp|Q9Y281-3|COF2_HUMANIsoform3ofCofilin-2OS=HomosapiensGN=CFL2;tr|F8WDN3|F8WDN3_HUMANCofilin-2OS=HomosapiensGN=CFL2PE=1SV=1;tr|G3V2U0|G3V2U0_HUMANCofilin-2OS=HomosapiensGN=CFL2PE=1SV=1	tr|Q549N0|Q549N0_HUMAN Cofilin 2 (Muscle), isoform CRA_a OS=Homo sapiens GN=CFL2 PE=1 SV=1;sp|Q9Y281|COF2_HUMAN Cofilin-2 OS=Homo sapiens GN=CFL2 PE=1 SV=1;sp|Q9Y281-3|COF2_HUMAN Isoform 3 of Cofilin-2 OS=Homo sapiens GN=CFL2;tr|F8WDN3|F8WDN3_HUMAN Cofilin	469680	370870	0.789623	0.877373	-0.188738	580860	316050	0.544107	0.835115	-0.259953	448430	418970	0.934304	0.861615	-0.214884	533220	330740	0.620269	0.609953	-0.71323	5	12	10	18.736	0	41.324	22	22	22	22	22	22	22	22	69.3	6292300000	26				6874	5175;6178;25437;32871;35867;37600;41933;47606;47639;55760;55761;67057	True;True;True;True;True;True;False;True;True;True;True;False	5742;5743;6864;28264;36586;39882;41809;41810;46823;54149;54150;54191;54192;54193;63767;63768;76507	10916;10917;10918;13126;52695;52696;67738;73701;73702;77207;77208;77209;77210;87027;87028;87029;87030;87031;101101;101102;101103;101157;101158;101159;101160;101161;101162;101163;101164;101165;101166;116658;116659;116660;116661;140881;140882;140883;140884;140885;140886;140887	13398;13399;13400;13401;16193;16194;64101;64102;82672;82673;89958;89959;89960;94232;94233;94234;94235;94236;106471;106472;106473;106474;106475;106476;106477;106478;106479;106480;106481;106482;106483;106484;106485;106486;106487;106488;124179;124180;124181;124237;124238;124239;124240;124241;124242;124243;124244;124245;124246;124247;124248;142320;142321;142322;142323;171714;171715;171716;171717;171718;171719;171720;171721;171722;171723;171724;171725;171726	13399;16193;64102;82673;89958;94234;106473;124181;124238;142320;142322;171716	5283;5284;5285;6793		1824	8;54;78;138		115
Q6IB54	Q6IB54_HUMAN	ATP5J	ATP synthase-coupling factor 6, mitochondrial OS=Homo sapiens	tr|Q6IB54|Q6IB54_HUMANATPsynthase-couplingfactor6,mitochondrialOS=HomosapiensGN=ATP5JPE=2SV=1;sp|P18859|ATP5J_HUMANATPsynthase-couplingfactor6,mitochondrialOS=HomosapiensGN=ATP5JPE=1SV=1;sp|P18859-2|ATP5J_HUMANIsoform2ofATPsynthase-couplingfactor6,mitochondrialOS=HomosapiensGN=ATP5J;tr|Q6NZ59|Q6NZ59_HUMANATPsynthase-couplingfactor6,mitochondrialOS=HomosapiensGN=ATP5JPE=2SV=1;tr|A8MUH2|A8MUH2_HUMANATPsynthase-couplingfactor6,mitochondrialOS=HomosapiensGN=ATP5JPE=1SV=1	tr|Q6IB54|Q6IB54_HUMAN ATP synthase-coupling factor 6, mitochondrial OS=Homo sapiens GN=ATP5J PE=2 SV=1;sp|P18859|ATP5J_HUMAN ATP synthase-coupling factor 6, mitochondrial OS=Homo sapiens GN=ATP5J PE=1 SV=1;sp|P18859-2|ATP5J_HUMAN Isoform 2 of ATP synthase	1043000	823520	0.789569	0.877313	-0.188837	1216600	722980	0.594263	0.912096	-0.132743	912310	1043100	1.14336	1.05441	0.0764328	863160	1059700	1.2277	1.20728	0.271759	5	6	6	12.587	0	119.71	36	36	36	36	36	36	36	36	51.9	16176000000	48				1671	14702;18261;18388;48434;49419;51105	True;True;True;True;True;True	16304;20309;20310;20450;55290;55291;55292;55293;55294;55295;55296;56660;56661;56662;58675	30441;30442;37870;37871;37872;37873;37874;37875;38118;38119;38120;38121;38122;102877;102878;102879;102880;102881;102882;102883;102884;102885;102886;102887;102888;102889;102890;102891;102892;102893;102894;102895;102896;102897;102898;102899;102900;102901;102902;102903;105041;105042;105043;105044;105045;105046;105047;105048;108102;108103;108104	37207;37208;37209;46169;46170;46171;46172;46173;46174;46175;46176;46177;46178;46179;46455;46456;46457;46458;46459;126208;126209;126210;126211;126212;126213;126214;126215;126216;126217;126218;126219;126220;126221;126222;126223;126224;126225;126226;126227;126228;126229;126230;126231;126232;126233;126234;126235;126236;126237;126238;126239;126240;126241;126242;126243;126244;126245;126246;128688;128689;128690;128691;128692;128693;128694;128695;128696;128697;128698;132290;132291;132292;132293	37207;46171;46457;126227;128698;132291	1615;6039;6040;6041		1651;1652	55;80;84;107		81;87
B2CZX3	B2CZX3_HUMAN	OPCML	Opioid binding protein/cell adhesion molecule-like isoform d OS=Homo sapiens	tr|B2CZX3|B2CZX3_HUMANOpioidbindingprotein/celladhesionmolecule-likeisoformdOS=HomosapiensGN=OPCMLPE=2SV=1;tr|B0AZR8|B0AZR8_HUMANcDNA,FLJ79508,highlysimilartoOpioid-bindingprotein/celladhesionmoleculeprecursorOS=HomosapiensPE=2SV=1	tr|B2CZX3|B2CZX3_HUMAN Opioid binding protein/cell adhesion molecule-like isoform d OS=Homo sapiens GN=OPCML PE=2 SV=1;tr|B0AZR8|B0AZR8_HUMAN cDNA, FLJ79508, highly similar to Opioid-binding protein/cell adhesion moleculeprecursor OS=Homo sapiens PE=2 SV=1	9166.5	7237.3	0.789538	0.877279	-0.188893	9607.3	5587.7	0.58161	0.892676	-0.163792	7128.5	11277	1.58196	1.45888	0.544864	11320	7670.4	0.677597	0.666327	-0.585697	2	12	1	26.854	0	3.9991	2	2	2	2	2	2	2	2	53.9	10587000	2				7314	3062;10552;13748;13749;22330;29503;30191;33956;42359;45139;45783;50095	False;False;False;False;False;True;False;False;False;False;False;False	3385;11746;11747;15261;15262;24813;24814;24815;32818;33596;37787;37788;47430;50921;50922;51682;57598;57599	6485;22025;22026;22027;22028;22029;22030;22031;28570;28571;28572;28573;28574;46205;46206;46207;46208;46209;46210;46211;46212;46213;46214;46215;46216;46217;46218;46219;61282;61283;62752;62753;62754;62755;62756;62757;62758;69819;69820;69821;69822;69823;69824;69825;88545;88546;88547;95608;95609;95610;95611;95612;96965;106596;106597	7972;27049;27050;27051;27052;27053;27054;27055;27056;27057;34915;34916;34917;34918;34919;56284;56285;56286;56287;56288;56289;56290;56291;56292;56293;56294;56295;56296;56297;56298;56299;56300;56301;56302;56303;56304;56305;74854;74855;76617;76618;76619;76620;76621;76622;76623;76624;76625;76626;76627;76628;85214;85215;85216;85217;85218;85219;85220;85221;85222;85223;85224;85225;85226;108696;108697;108698;117667;117668;117669;117670;117671;119314;130532;130533	7972;27057;34916;34918;56289;74854;76618;85226;108697;117668;119314;130533	3532;3533	111;787	3909;3910;3911	106;131	151;156	151;170;178
A1Z1Q3-2	MACD2_HUMAN	MACROD2	Isoform 2 of O-acetyl-ADP-ribose deacetylase MACROD2 OS=Homo sapiens	sp|A1Z1Q3-2|MACD2_HUMANIsoform2ofO-acetyl-ADP-ribosedeacetylaseMACROD2OS=HomosapiensGN=MACROD2;sp|A1Z1Q3|MACD2_HUMANO-acetyl-ADP-ribosedeacetylaseMACROD2OS=HomosapiensGN=MACROD2PE=1SV=1;sp|A1Z1Q3-5|MACD2_HUMANIsoform5ofO-acetyl-ADP-ribosedeacetylaseMACROD2OS=HomosapiensGN=MACROD2;sp|A1Z1Q3-4|MACD2_HUMANIsoform4ofO-acetyl-ADP-ribosedeacetylaseMACROD2OS=HomosapiensGN=MACROD2;sp|A1Z1Q3-6|MACD2_HUMANIsoform6ofO-acetyl-ADP-ribosedeacetylaseMACROD2OS=HomosapiensGN=MACROD2	sp|A1Z1Q3-2|MACD2_HUMAN Isoform 2 of O-acetyl-ADP-ribose deacetylase MACROD2 OS=Homo sapiens GN=MACROD2;sp|A1Z1Q3|MACD2_HUMAN O-acetyl-ADP-ribose deacetylase MACROD2 OS=Homo sapiens GN=MACROD2 PE=1 SV=1	92013	72638	0.789432	0.877161	-0.189087	109220	63456	0.580992	0.891728	-0.165324	71763	74888	1.04355	0.962358	-0.0553542	66846	66882	1.00054	0.983897	-0.0234203	5	10	10	47.421	0	16.824	7	7	7	7	7	7	7	7	25.9	203850000	13				251	329;4344;10416;11683;12636;21808;23795;29970;44122;68948	True;True;True;True;True;True;True;True;True;True	356;4836;11596;13001;14048;24239;26443;33347;49669;78629	650;9380;21794;21795;24393;24394;26398;45152;45153;49353;62276;62277;93111;144950	797;798;11574;26791;26792;29871;29872;32230;55038;55039;60150;76054;76055;114528;176800	798;11574;26791;29872;32230;55038;60150;76055;114528;176800	122;123			53;121
B4DGE7	B4DGE7_HUMAN	2 SV=1	cDNA FLJ61235, weakly similar to WD repeat protein YBL104C OS=Homo sapiens	tr|B4DGE7|B4DGE7_HUMANcDNAFLJ61235,weaklysimilartoWDrepeatproteinYBL104COS=HomosapiensPE=2SV=1;tr|A0A024RA24|A0A024RA24_HUMANUncharacterizedproteinOS=HomosapiensGN=FLJ20323PE=4SV=1;sp|Q9NXC5|MIO_HUMANGATORcomplexproteinMIOSOS=HomosapiensGN=MIOSPE=1SV=2;sp|Q9NXC5-2|MIO_HUMANIsoform2ofGATORcomplexproteinMIOSOS=HomosapiensGN=MIOS;tr|C9JTV2|C9JTV2_HUMANGATORcomplexproteinMIOS(Fragment)OS=HomosapiensGN=MIOSPE=1SV=1;tr|C9JAQ1|C9JAQ1_HUMANGATORcomplexproteinMIOS(Fragment)OS=HomosapiensGN=MIOSPE=1SV=1	tr|B4DGE7|B4DGE7_HUMAN cDNA FLJ61235, weakly similar to WD repeat protein YBL104C OS=Homo sapiens PE=2 SV=1;tr|A0A024RA24|A0A024RA24_HUMAN Uncharacterized protein OS=Homo sapiens GN=FLJ20323 PE=4 SV=1;sp|Q9NXC5|MIO_HUMAN GATOR complex protein MIOS OS=Homo	43956	34693	0.789267	0.876977	-0.189389	45175	35687	0.789972	1.21248	0.277958	40571	39621	0.976584	0.900606	-0.151032	37145	44528	1.19876	1.17882	0.237348	6	6	6	98.636	0	10.811	6	6	6	6	6	6	6	6	9.3	87314000	7				6368	1461;6308;12027;43500;46560;49107	True;True;True;True;True;True	1610;7008;13384;48950;52668;56217	3085;13431;25206;25207;91702;98586;104286	3798;16617;30858;30859;112815;121212;127820	3798;16617;30858;112815;121212;127820
Q9UEL5	Q9UEL5_HUMAN	2 SV=1	Uncharacterized protein OS=Homo sapiens	tr|Q9UEL5|Q9UEL5_HUMANUncharacterizedproteinOS=HomosapiensPE=2SV=1;tr|Q6AI42|Q6AI42_HUMANUncharacterizedproteinDKFZp686E1450OS=HomosapiensGN=DKFZp686E1450PE=2SV=1;tr|F5H8L0|F5H8L0_HUMANRabGTPase-activatingprotein1-likeOS=HomosapiensGN=RABGAP1LPE=1SV=1;sp|Q5R372-7|RBG1L_HUMANIsoform7ofRabGTPase-activatingprotein1-likeOS=HomosapiensGN=RABGAP1L;sp|Q5R372-8|RBG1L_HUMANIsoform8ofRabGTPase-activatingprotein1-likeOS=HomosapiensGN=RABGAP1L;sp|Q5R372-6|RBG1L_HUMANIsoform6ofRabGTPase-activatingprotein1-likeOS=HomosapiensGN=RABGAP1L;sp|Q5R372-5|RBG1L_HUMANIsoform5ofRabGTPase-activatingprotein1-likeOS=HomosapiensGN=RABGAP1L;tr|B4DQA5|B4DQA5_HUMANcDNAFLJ58037,highlysimilartoMusmusculusRABGTPaseactivatingprotein1-like(Rabgap1l),transcriptvariant2,mRNAOS=HomosapiensPE=2SV=1;sp|B7ZAP0|RBG10_HUMANRabGTPase-activatingprotein1-like,isoform10OS=HomosapiensGN=RABGAP1LPE=1SV=1;tr|Q9Y6Y7|Q9Y6Y7_HUMANHCG2024869,isoformCRA_bOS=HomosapiensGN=IDN4-GGTR7PE=2SV=1;tr|E9PS63|E9PS63_HUMANRabGTPase-activatingprotein1-like(Fragment)OS=HomosapiensGN=RABGAP1LPE=1SV=1;tr|A0A0U1RQV7|A0A0U1RQV7_HUMANRabGTPase-activatingprotein1-like(Fragment)OS=HomosapiensGN=RABGAP1LPE=1SV=1;sp|Q5R372-9|RBG1L_HUMANIsoform9ofRabGTPase-activatingprotein1-likeOS=HomosapiensGN=RABGAP1L;tr|Q9Y3L8|Q9Y3L8_HUMANUncharacterizedprotein(Fragment)OS=HomosapiensPE=2SV=1	tr|Q9UEL5|Q9UEL5_HUMAN Uncharacterized protein OS=Homo sapiens PE=2 SV=1;tr|Q6AI42|Q6AI42_HUMAN Uncharacterized protein DKFZp686E1450 OS=Homo sapiens GN=DKFZp686E1450 PE=2 SV=1;tr|F5H8L0|F5H8L0_HUMAN Rab GTPase-activating protein 1-like OS=Homo sapiens GN=	140890	111170	0.789055	0.876742	-0.189775	205010	124280	0.606214	0.930439	-0.104016	128470	114210	0.889001	0.819837	-0.286591	132020	113300	0.858203	0.843929	-0.244806	14	10	7	29.501	0	19.194	5	5	5	5	5	5	5	5	41.4	222280000	7				3722	12709;15432;16669;29406;35161;39117;40691;40692;50531;56973	True;False;False;True;False;True;True;True;True;True	14125;17117;18532;32713;39112;43509;45259;45260;58057;65097	26547;31891;34494;34495;61101;72272;80327;83535;83536;107197;119132	32437;38901;42050;42051;74646;88287;97865;101688;101689;131208;145226	32437;38901;42051;74646;88287;97865;101688;101689;131208;145226			4164;4165			12;187
Q15120	PDK3_HUMAN	PDK3	[Pyruvate dehydrogenase (acetyl-transferring)] kinase isozyme 3, mitochondrial OS=Homo sapiens	sp|Q15120|PDK3_HUMAN[Pyruvatedehydrogenase(acetyl-transferring)]kinaseisozyme3,mitochondrialOS=HomosapiensGN=PDK3PE=1SV=1;sp|Q15120-2|PDK3_HUMANIsoform2of[Pyruvatedehydrogenase(acetyl-transferring)]kinaseisozyme3,mitochondrialOS=HomosapiensGN=PDK3	sp|Q15120|PDK3_HUMAN [Pyruvate dehydrogenase (acetyl-transferring)] kinase isozyme 3, mitochondrial OS=Homo sapiens GN=PDK3 PE=1 SV=1;sp|Q15120-2|PDK3_HUMAN Isoform 2 of [Pyruvate dehydrogenase (acetyl-transferring)] kinase isozyme 3, mitochondrial OS=Homo	570570	450100	0.78886	0.876526	-0.190132	755990	374460	0.495324	0.760241	-0.395471	451900	464010	1.0268	0.946913	-0.0786963	420140	407890	0.970843	0.954696	-0.066887	2	16	15	46.938	0	40.775	25	25	25	25	25	25	25	25	36.5	3042700000	28				3367	567;5814;7923;13878;17443;19842;25668;29684;29685;31235;41362;46047;47120;59124;60392;67532	True;True;True;True;True;True;True;True;True;True;True;True;True;True;True;True	625;6449;8820;15406;19395;22086;28514;33017;33018;34773;46021;46022;51963;53457;53458;67489;68935;77047	1182;1183;1184;1185;12137;12138;16564;28837;36097;41147;41148;41149;41150;53141;61638;61639;64877;84995;84996;97435;99845;99846;99847;123499;123500;126300;126301;141931;141932	1486;1487;1488;1489;1490;14849;14850;20315;35237;43992;50193;50194;50195;50196;64693;75276;75277;79146;103426;103427;119864;122662;122663;122664;150587;150588;154043;154044;173057;173058	1488;14849;20315;35237;43992;50193;64693;75276;75277;79146;103427;119864;122663;150588;154044;173057			3936			347
O14531	DPYL4_HUMAN	DPYSL4	Dihydropyrimidinase-related protein 4 OS=Homo sapiens	sp|O14531|DPYL4_HUMANDihydropyrimidinase-relatedprotein4OS=HomosapiensGN=DPYSL4PE=1SV=2;tr|D3DRG7|D3DRG7_HUMANDihydropyrimidinase-like4,isoformCRA_aOS=HomosapiensGN=DPYSL4PE=4SV=1;tr|Q5T0Q6|Q5T0Q6_HUMANDihydropyrimidinase-relatedprotein4OS=HomosapiensGN=DPYSL4PE=1SV=1	sp|O14531|DPYL4_HUMAN Dihydropyrimidinase-related protein 4 OS=Homo sapiens GN=DPYSL4 PE=1 SV=2;tr|D3DRG7|D3DRG7_HUMAN Dihydropyrimidinase-like 4, isoform CRA_a OS=Homo sapiens GN=DPYSL4 PE=4 SV=1;tr|Q5T0Q6|Q5T0Q6_HUMAN Dihydropyrimidinase-related protein	975550	769390	0.788673	0.876318	-0.190474	1220800	604310	0.495011	0.759761	-0.396382	762230	778250	1.02102	0.941582	-0.0868413	781720	683220	0.873996	0.859459	-0.218499	3	24	24	61.877	0	229.33	40	40	40	40	40	40	40	40	51.7	6396900000	50				430	1231;7307;9599;9600;10107;13009;20339;20602;23106;24988;27560;28928;29922;30388;32947;33541;39134;41790;46386;47581;57797;58185;61302;61479	True;True;True;True;True;True;True;True;True;True;True;True;True;True;True;True;True;True;True;True;True;True;True;True	1360;8132;10652;10653;10654;10655;11247;11248;14446;22634;22931;25667;25668;27750;30603;32124;33289;33822;36668;37319;43528;46628;52396;52397;54111;54112;66004;66432;69965;70167	2593;15343;19876;19877;19878;19879;21131;21132;21133;21134;21135;21136;21137;21138;21139;21140;21141;27081;42255;42256;42859;42860;47916;47917;47918;51758;56793;59744;62144;62145;63180;63181;67878;67879;68875;80366;80367;80368;86544;86545;86546;98120;98121;98122;98123;101023;101024;101025;101026;101027;101028;120721;120722;121518;121519;128388;128389;128885;128886;128887	3204;18857;24343;24344;24345;24346;25991;25992;25993;25994;25995;25996;25997;25998;25999;26000;26001;33097;51524;51525;52322;52323;58389;58390;58391;58392;62969;69154;72817;75885;75886;75887;77129;77130;82840;82841;82842;83979;83980;97920;97921;97922;105749;105750;105751;120666;120667;120668;120669;124089;124090;124091;124092;124093;124094;147193;147194;148185;148186;156566;156567;157232;157233;157234	3204;18857;24344;24346;25998;33097;51524;52322;58389;62969;69154;72817;75885;77129;82841;83979;97922;105751;120666;124091;147193;148186;156567;157233	221;222		215;216;217;218	201;356		78;83;459;507
A0A024RBQ0	A0A024RBQ0_HUMAN	CAMKK2	Calcium/calmodulin-dependent protein kinase kinase 2, beta, isoform CRA_f OS=Homo sapiens	tr|A0A024RBQ0|A0A024RBQ0_HUMANCalcium/calmodulin-dependentproteinkinasekinase2,beta,isoformCRA_fOS=HomosapiensGN=CAMKK2PE=4SV=1;sp|Q96RR4|KKCC2_HUMANCalcium/calmodulin-dependentproteinkinasekinase2OS=HomosapiensGN=CAMKK2PE=1SV=2;tr|A0A024RBP8|A0A024RBP8_HUMANCalcium/calmodulin-dependentproteinkinasekinase2,beta,isoformCRA_dOS=HomosapiensGN=CAMKK2PE=4SV=1;sp|Q96RR4-4|KKCC2_HUMANIsoform4ofCalcium/calmodulin-dependentproteinkinasekinase2OS=HomosapiensGN=CAMKK2;sp|Q96RR4-2|KKCC2_HUMANIsoform2ofCalcium/calmodulin-dependentproteinkinasekinase2OS=HomosapiensGN=CAMKK2;sp|Q96RR4-7|KKCC2_HUMANIsoform7ofCalcium/calmodulin-dependentproteinkinasekinase2OS=HomosapiensGN=CAMKK2;sp|Q96RR4-6|KKCC2_HUMANIsoform6ofCalcium/calmodulin-dependentproteinkinasekinase2OS=HomosapiensGN=CAMKK2;tr|A0A024RBP6|A0A024RBP6_HUMANCalcium/calmodulin-dependentproteinkinasekinase2,beta,isoformCRA_bOS=HomosapiensGN=CAMKK2PE=4SV=1;sp|Q96RR4-3|KKCC2_HUMANIsoform3ofCalcium/calmodulin-dependentproteinkinasekinase2OS=HomosapiensGN=CAMKK2;tr|A0A024RBQ3|A0A024RBQ3_HUMANCalcium/calmodulin-dependentproteinkinasekinase2,beta,isoformCRA_eOS=HomosapiensGN=CAMKK2PE=3SV=1;sp|Q96RR4-5|KKCC2_HUMANIsoform5ofCalcium/calmodulin-dependentproteinkinasekinase2OS=HomosapiensGN=CAMKK2;tr|F5GZ00|F5GZ00_HUMANCalcium/calmodulin-dependentproteinkinasekinase2OS=HomosapiensGN=CAMKK2PE=1SV=1;tr|F5H4I7|F5H4I7_HUMANCalcium/calmodulin-dependentproteinkinasekinase2(Fragment)OS=HomosapiensGN=CAMKK2PE=1SV=1;tr|Q8IZW1|Q8IZW1_HUMANCAMKKbetaprotein(Fragment)OS=HomosapiensGN=CAMKK2PE=2SV=1;tr|F5H360|F5H360_HUMANCalcium/calmodulin-dependentproteinkinasekinase2(Fragment)OS=HomosapiensGN=CAMKK2PE=1SV=1	tr|A0A024RBQ0|A0A024RBQ0_HUMAN Calcium/calmodulin-dependent protein kinase kinase 2, beta, isoform CRA_f OS=Homo sapiens GN=CAMKK2 PE=4 SV=1;sp|Q96RR4|KKCC2_HUMAN Calcium/calmodulin-dependent protein kinase kinase 2 OS=Homo sapiens GN=CAMKK2 PE=1 SV=2;tr|A	626420	494040	0.788672	0.876317	-0.190476	613330	370580	0.60421	0.927363	-0.108794	531310	519270	0.977339	0.901302	-0.149918	578070	432870	0.748819	0.736365	-0.441507	15	21	6	64.745	0	68.242	28	27	28	28	27	28	28	27	42.5	1480100000	36				5438	7027;10633;12441;20264;21847;22231;23480;23983;24208;24289;24569;26582;30491;32239;34029;36318;45734;52601;54980;54981;55357	True;True;True;True;True;True;True;True;True;True;True;True;True;True;True;True;True;True;True;True;True	7811;11836;13844;22554;24279;24704;26109;26641;26642;26883;26972;27282;29527;33942;35885;37874;37875;40394;51631;60311;62929;62930;63343	14834;22196;26027;42093;42094;45210;45965;45966;48792;48793;48794;49668;49669;49670;49671;50079;50080;50248;50798;50799;54859;63416;66636;70093;70094;74609;96902;110797;115290;115291;115292;115293;115294;115991	18279;27260;31813;51335;51336;55099;55977;55978;59497;59498;59499;59500;60504;60505;60506;60507;60971;60972;61159;61790;61791;61792;66875;77408;81317;85621;85622;91035;119246;135463;140761;140762;140763;140764;140765;141568	18279;27260;31813;51336;55099;55978;59498;60505;60971;61159;61791;66875;77408;81317;85622;91035;119246;135463;140761;140764;141568			4966;4967			193;354
Q9HAT2-2	SIAE_HUMAN	SIAE	Isoform 2 of Sialate O-acetylesterase OS=Homo sapiens	sp|Q9HAT2-2|SIAE_HUMANIsoform2ofSialateO-acetylesteraseOS=HomosapiensGN=SIAE;sp|Q9HAT2|SIAE_HUMANSialateO-acetylesteraseOS=HomosapiensGN=SIAEPE=1SV=1	sp|Q9HAT2-2|SIAE_HUMAN Isoform 2 of Sialate O-acetylesterase OS=Homo sapiens GN=SIAE;sp|Q9HAT2|SIAE_HUMAN Sialate O-acetylesterase OS=Homo sapiens GN=SIAE PE=1 SV=1	94655	74639	0.788537	0.876167	-0.190722	117590	77612	0.660022	1.01303	0.0186705	79573	83802	1.05315	0.971211	-0.0421429	79893	85934	1.07561	1.05772	0.0809629	2	4	4	54.572	0	6.6679	3	3	3	3	3	3	3	3	7.6	73312000	4				6073	3188;9361;15267;55362	True;True;True;True	3520;10401;16931;63348	6745;19442;31579;115996	8288;23852;38554;141573	8288;23852;38554;141573
A6NHX0	CAST2_HUMAN	CASTOR2	Cytosolic arginine sensor for mTORC1 subunit 2 OS=Homo sapiens	sp|A6NHX0|CAST2_HUMANCytosolicargininesensorformTORC1subunit2OS=HomosapiensGN=CASTOR2PE=1SV=3;tr|A4D2B4|A4D2B4_HUMANSimilartooppositestrandtranscriptionunittoStag3;GatsproteinOS=HomosapiensGN=LOC402292PE=4SV=1;tr|F2Z3I9|F2Z3I9_HUMANCytosolicargininesensorformTORC1subunit1OS=HomosapiensGN=CASTOR1PE=1SV=1;tr|F2Z2C1|F2Z2C1_HUMANCytosolicargininesensorformTORC1subunit1OS=HomosapiensGN=CASTOR1PE=1SV=1;tr|F8WD52|F8WD52_HUMANCytosolicargininesensorformTORC1subunit1OS=HomosapiensGN=CASTOR1PE=1SV=1;tr|B7WPJ3|B7WPJ3_HUMANCytosolicargininesensorformTORC1subunit1OS=HomosapiensGN=CASTOR1PE=1SV=1;sp|Q8WTX7|CAST1_HUMANCytosolicargininesensorformTORC1subunit1OS=HomosapiensGN=CASTOR1PE=1SV=1	sp|A6NHX0|CAST2_HUMAN Cytosolic arginine sensor for mTORC1 subunit 2 OS=Homo sapiens GN=CASTOR2 PE=1 SV=3	84641	66740	0.788507	0.876133	-0.190778	123380	54981	0.445623	0.683959	-0.548019	76729	75235	0.980529	0.904244	-0.145217	70942	66886	0.942827	0.927145	-0.109133	7	6	6	36.056	0	11.475	7	7	7	7	7	7	7	7	21.9	91882000	8				287	9817;16545;18143;33600;39342;41678	True;True;True;True;True;True	10901;18396;20179;20180;37389;43760;46473	20320;34261;34262;37604;37605;37606;69077;80771;86207	24854;41790;41791;41792;45800;45801;45802;84260;98393;105252	24854;41792;45800;84260;98393;105252	137			315
Q00839	HNRPU_HUMAN	HNRNPU	Heterogeneous nuclear ribonucleoprotein U OS=Homo sapiens	sp|Q00839|HNRPU_HUMANHeterogeneousnuclearribonucleoproteinUOS=HomosapiensGN=HNRNPUPE=1SV=6;tr|B3KX72|B3KX72_HUMANcDNAFLJ44920fis,cloneBRAMY3011501,highlysimilartoHeterogeneousnuclearribonucleoproteinUOS=HomosapiensPE=2SV=1;tr|B4DLR3|B4DLR3_HUMANcDNAFLJ54020,highlysimilartoHeterogeneousnuclearribonucleoproteinUOS=HomosapiensPE=2SV=1;tr|A0A1W2PPS1|A0A1W2PPS1_HUMANHeterogeneousnuclearribonucleoproteinUOS=HomosapiensGN=HNRNPUPE=1SV=1;sp|Q00839-2|HNRPU_HUMANIsoformShortofHeterogeneousnuclearribonucleoproteinUOS=HomosapiensGN=HNRNPU;tr|Q96BA7|Q96BA7_HUMANHNRPUproteinOS=HomosapiensPE=2SV=1;tr|A0A1X7SBS1|A0A1X7SBS1_HUMANHeterogeneousnuclearribonucleoproteinUOS=HomosapiensGN=HNRNPUPE=1SV=1;tr|A0A1W2PP35|A0A1W2PP35_HUMANHeterogeneousnuclearribonucleoproteinU(Fragment)OS=HomosapiensGN=HNRNPUPE=1SV=1;tr|Q5RI18|Q5RI18_HUMANHeterogeneousnuclearribonucleoproteinUOS=HomosapiensGN=HNRNPUPE=1SV=9;tr|Q7Z4Q5|Q7Z4Q5_HUMANHeterogeneousnuclearribonucleoproteinU(ScaffoldattachmentfactorA),isoformCRA_aOS=HomosapiensGN=HNRPUPE=2SV=1;tr|A0A1W2PQL0|A0A1W2PQL0_HUMANHeterogeneousnuclearribonucleoproteinU(Fragment)OS=HomosapiensGN=HNRNPUPE=1SV=1;tr|A0A1W2PP34|A0A1W2PP34_HUMANHeterogeneousnuclearribonucleoproteinUOS=HomosapiensGN=HNRNPUPE=1SV=1;tr|A0A1W2PPL4|A0A1W2PPL4_HUMANHeterogeneousnuclearribonucleoproteinUOS=HomosapiensGN=HNRNPUPE=1SV=1;tr|A0A1W2PPH7|A0A1W2PPH7_HUMANHeterogeneousnuclearribonucleoproteinUOS=HomosapiensGN=HNRNPUPE=1SV=1;tr|A0A1W2PRZ7|A0A1W2PRZ7_HUMANHeterogeneousnuclearribonucleoproteinU(Fragment)OS=HomosapiensGN=HNRNPUPE=1SV=1;tr|A0A1W2PQ74|A0A1W2PQ74_HUMANHeterogeneousnuclearribonucleoproteinUOS=HomosapiensGN=HNRNPUPE=1SV=1;tr|A0A1W2PQD4|A0A1W2PQD4_HUMANHeterogeneousnuclearribonucleoproteinU(Fragment)OS=HomosapiensGN=HNRNPUPE=1SV=1;tr|Q9UEL2|Q9UEL2_HUMANp120(Fragment)OS=HomosapiensPE=2SV=1;tr|A0A1W2PPE9|A0A1W2PPE9_HUMANHeterogeneousnuclearribonucleoproteinU(Fragment)OS=HomosapiensGN=HNRNPUPE=1SV=1;tr|A0A1W2PRI6|A0A1W2PRI6_HUMANHeterogeneousnuclearribonucleoproteinU(Fragment)OS=HomosapiensGN=HNRNPUPE=1SV=1;tr|A0A1W2PP22|A0A1W2PP22_HUMANHeterogeneousnuclearribonucleoproteinU(Fragment)OS=HomosapiensGN=HNRNPUPE=1SV=1	sp|Q00839|HNRPU_HUMAN Heterogeneous nuclear ribonucleoprotein U OS=Homo sapiens GN=HNRNPU PE=1 SV=6;tr|B3KX72|B3KX72_HUMAN cDNA FLJ44920 fis, clone BRAMY3011501, highly similar to Heterogeneous nuclear ribonucleoprotein U OS=Homo sapiens PE=2 SV=1;tr|B4DLR	269820	212750	0.788489	0.876113	-0.190812	247170	160360	0.648784	0.995777	-0.00610508	257070	219020	0.851986	0.785701	-0.347947	194840	167890	0.861681	0.84735	-0.238971	21	16	16	90.583	0	81.897	15	15	15	15	15	15	15	15	22.8	466650000	19				2842	1487;8992;14539;25093;30781;30792;30932;37259;38290;38735;38736;43209;43420;55472;57083;65025	True;True;True;True;True;True;True;True;True;True;True;True;True;True;True;True	1637;10006;16128;27877;34276;34288;34440;41435;42614;43094;43095;48554;48842;63467;65221;74190	3130;18675;30122;30123;30124;51990;51991;64063;64096;64355;76494;78768;79638;79639;79640;90981;91514;116188;116189;119373;119374;136600	3849;22892;36853;36854;36855;63226;63227;78197;78232;78551;93374;96071;97095;97096;97097;112007;112611;141793;141794;145597;145598;166614	3849;22892;36855;63226;78197;78232;78551;93374;96071;97095;97096;112007;112611;141793;145598;166614	2978;2979			57;424
A0A024R578	A0A024R578_HUMAN	MRPL49	Mitochondrial ribosomal protein L49, isoform CRA_b OS=Homo sapiens	tr|A0A024R578|A0A024R578_HUMANMitochondrialribosomalproteinL49,isoformCRA_bOS=HomosapiensGN=MRPL49PE=4SV=1;sp|Q13405|RM49_HUMAN39SribosomalproteinL49,mitochondrialOS=HomosapiensGN=MRPL49PE=1SV=1;tr|H0YDP7|H0YDP7_HUMAN39SribosomalproteinL49,mitochondrial(Fragment)OS=HomosapiensGN=MRPL49PE=1SV=1;tr|Q59GE9|Q59GE9_HUMANMitochondrialribosomalproteinL49variant(Fragment)OS=HomosapiensPE=2SV=1;tr|E9PI78|E9PI78_HUMAN39SribosomalproteinL49,mitochondrialOS=HomosapiensGN=MRPL49PE=1SV=1;tr|E9PNF1|E9PNF1_HUMAN39SribosomalproteinL49,mitochondrialOS=HomosapiensGN=MRPL49PE=1SV=1	tr|A0A024R578|A0A024R578_HUMAN Mitochondrial ribosomal protein L49, isoform CRA_b OS=Homo sapiens GN=MRPL49 PE=4 SV=1;sp|Q13405|RM49_HUMAN 39S ribosomal protein L49, mitochondrial OS=Homo sapiens GN=MRPL49 PE=1 SV=1;tr|H0YDP7|H0YDP7_HUMAN 39S ribosomal pro	31917	25166	0.788483	0.876106	-0.190823	27510	20952	0.761614	1.16895	0.225216	28427	33198	1.16783	1.07698	0.106986	27663	29547	1.06811	1.05034	0.070857	6	4	4	19.198	0	7.9614	6	6	6	6	6	6	6	6	21.7	125280000	8				3131	11266;20080;33100;62054	True;True;True;True	12533;22346;36833;70815	23464;23465;23466;41681;68112;68113;130108	28766;28767;28768;28769;50846;83109;83110;158683	28768;50846;83109;158683
Q9P2E7-2	PCD10_HUMAN	PCDH10	Isoform 2 of Protocadherin-10 OS=Homo sapiens	sp|Q9P2E7-2|PCD10_HUMANIsoform2ofProtocadherin-10OS=HomosapiensGN=PCDH10;tr|X5D2R8|X5D2R8_HUMANProtocadherin10isoformB(Fragment)OS=HomosapiensGN=PCDH10PE=2SV=1;tr|X5D999|X5D999_HUMANProtocadherin10isoformA(Fragment)OS=HomosapiensGN=PCDH10PE=2SV=1;tr|Q14DV7|Q14DV7_HUMANProtocadherin10OS=HomosapiensGN=PCDH10PE=2SV=1;sp|Q9P2E7|PCD10_HUMANProtocadherin-10OS=HomosapiensGN=PCDH10PE=2SV=2	sp|Q9P2E7-2|PCD10_HUMAN Isoform 2 of Protocadherin-10 OS=Homo sapiens GN=PCDH10;tr|X5D2R8|X5D2R8_HUMAN Protocadherin 10 isoform B (Fragment) OS=Homo sapiens GN=PCDH10 PE=2 SV=1;tr|X5D999|X5D999_HUMAN Protocadherin 10 isoform A (Fragment) OS=Homo sapiens GN	140260	110590	0.788464	0.876086	-0.190856	164740	98564	0.5983	0.918293	-0.122974	126820	120020	0.946381	0.872752	-0.196356	131070	115830	0.883726	0.869028	-0.202526	5	10	10	97	0	33.382	9	9	9	9	9	9	9	9	12.9	221940000	12				6509	10613;12008;21653;40554;45683;51490;52568;53460;61115;63445	True;True;True;True;True;True;True;True;True;True	11815;13365;24067;45106;51577;59096;60275;61251;69747;72395	22162;25169;44875;83248;96817;96818;108715;110739;110740;112459;127935;133240	27216;30805;54722;101354;119154;119155;133005;135402;135403;137484;156034;162558	27216;30805;54722;101354;119155;133005;135402;137484;156034;162558
Q5UCC4-2	EMC10_HUMAN	EMC10	Isoform 2 of ER membrane protein complex subunit 10 OS=Homo sapiens	sp|Q5UCC4-2|EMC10_HUMANIsoform2ofERmembraneproteincomplexsubunit10OS=HomosapiensGN=EMC10;sp|Q5UCC4|EMC10_HUMANERmembraneproteincomplexsubunit10OS=HomosapiensGN=EMC10PE=1SV=1;tr|M0R2A0|M0R2A0_HUMANERmembraneproteincomplexsubunit10OS=HomosapiensGN=EMC10PE=1SV=1	sp|Q5UCC4-2|EMC10_HUMAN Isoform 2 of ER membrane protein complex subunit 10 OS=Homo sapiens GN=EMC10;sp|Q5UCC4|EMC10_HUMAN ER membrane protein complex subunit 10 OS=Homo sapiens GN=EMC10 PE=1 SV=1;tr|M0R2A0|M0R2A0_HUMAN ER membrane protein complex subunit	9082.2	7160.8	0.788443	0.876062	-0.190894	12895	6793.5	0.526832	0.808601	-0.306501	7449.2	8641.9	1.16011	1.06985	0.0974144	8972.6	7762.3	0.865112	0.850723	-0.233239	3	2	2	26.806	0.00015686	2.1591	1	1	1	1	1	1	1	1	7.1	6684300	1				3800	11186;35077	True;True	12443;39011	23285;23286;72081	28560;28561;88055	28561;88055	3812		4201	105		207
Q5BKU9	OXLD1_HUMAN	OXLD1	Oxidoreductase-like domain-containing protein 1 OS=Homo sapiens	sp|Q5BKU9|OXLD1_HUMANOxidoreductase-likedomain-containingprotein1OS=HomosapiensGN=OXLD1PE=2SV=1	sp|Q5BKU9|OXLD1_HUMAN Oxidoreductase-like domain-containing protein 1 OS=Homo sapiens GN=OXLD1 PE=2 SV=1	8832	6963	0.788383	0.875996	-0.191005	11268	8539.6	0.757863	1.1632	0.218093	8186.3	9643.9	1.17805	1.0864	0.119557	9039.7	7694.7	0.851212	0.837054	-0.256607	1	1	1	15.855	0	3.2191	1	1	1	1	1	1	1	1	10.2	64190000	2				3669	3104	TRUE	3429	6560;6561	8067;8068	8068
A0A024QZC0	A0A024QZC0_HUMAN	ATXN2L	Ataxin 2-like, isoform CRA_e OS=Homo sapiens	tr|A0A024QZC0|A0A024QZC0_HUMANAtaxin2-like,isoformCRA_eOS=HomosapiensGN=ATXN2LPE=4SV=1;tr|A0A024QZB7|A0A024QZB7_HUMANAtaxin2-like,isoformCRA_bOS=HomosapiensGN=ATXN2LPE=4SV=1;sp|Q8WWM7-6|ATX2L_HUMANIsoform6ofAtaxin-2-likeproteinOS=HomosapiensGN=ATXN2L;tr|A0A024QZ91|A0A024QZ91_HUMANAtaxin2-like,isoformCRA_aOS=HomosapiensGN=ATXN2LPE=4SV=1;sp|Q8WWM7-8|ATX2L_HUMANIsoform8ofAtaxin-2-likeproteinOS=HomosapiensGN=ATXN2L;sp|Q8WWM7-5|ATX2L_HUMANIsoform5ofAtaxin-2-likeproteinOS=HomosapiensGN=ATXN2L;sp|Q8WWM7-4|ATX2L_HUMANIsoform4ofAtaxin-2-likeproteinOS=HomosapiensGN=ATXN2L;sp|Q8WWM7-9|ATX2L_HUMANIsoform9ofAtaxin-2-likeproteinOS=HomosapiensGN=ATXN2L;sp|Q8WWM7-2|ATX2L_HUMANIsoform2ofAtaxin-2-likeproteinOS=HomosapiensGN=ATXN2L;sp|Q8WWM7|ATX2L_HUMANAtaxin-2-likeproteinOS=HomosapiensGN=ATXN2LPE=1SV=2;sp|Q8WWM7-3|ATX2L_HUMANIsoform3ofAtaxin-2-likeproteinOS=HomosapiensGN=ATXN2L;tr|H3BUF6|H3BUF6_HUMANAtaxin-2-likeproteinOS=HomosapiensGN=ATXN2LPE=1SV=1;tr|H3BSK9|H3BSK9_HUMANAtaxin-2-likeprotein(Fragment)OS=HomosapiensGN=ATXN2LPE=1SV=1;sp|Q8WWM7-7|ATX2L_HUMANIsoform7ofAtaxin-2-likeproteinOS=HomosapiensGN=ATXN2L;tr|H3BSQ5|H3BSQ5_HUMANAtaxin-2-likeprotein(Fragment)OS=HomosapiensGN=ATXN2LPE=1SV=1;tr|H3BUE3|H3BUE3_HUMANAtaxin-2-likeprotein(Fragment)OS=HomosapiensGN=ATXN2LPE=1SV=1;tr|S4R3J6|S4R3J6_HUMANAtaxin-2(Fragment)OS=HomosapiensGN=ATXN2PE=1SV=1	tr|A0A024QZC0|A0A024QZC0_HUMAN Ataxin 2-like, isoform CRA_e OS=Homo sapiens GN=ATXN2L PE=4 SV=1;tr|A0A024QZB7|A0A024QZB7_HUMAN Ataxin 2-like, isoform CRA_b OS=Homo sapiens GN=ATXN2L PE=4 SV=1;sp|Q8WWM7-6|ATX2L_HUMAN Isoform 6 of Ataxin-2-like protein OS=Ho	256930	202540	0.788308	0.875912	-0.191142	332880	176130	0.52911	0.812096	-0.300277	230240	227970	0.990141	0.913108	-0.131143	228050	232810	1.02087	1.00389	0.00560585	17	11	10	90.839	0	23.149	15	15	15	15	15	15	15	15	15.1	407350000	17				4910	10207;14104;18335;19305;30892;32879;39181;45276;59043;60494;64459	True;True;True;True;True;True;True;True;True;True;True	11375;15650;20390;21483;34397;36594;43584;51092;67400;69050;73573	21431;21432;29221;38017;38018;40038;40039;64283;64284;67746;80476;95925;123326;126522;135542;135543	26368;26369;35715;46347;46348;48832;48833;78473;78474;82681;98044;98045;118025;150366;154322;165345;165346	26369;35715;46348;48833;78474;82681;98044;118025;150366;154322;165345
A0A1B0GV45	A0A1B0GV45_HUMAN	MYO18A	Unconventional myosin-XVIIIa (Fragment) OS=Homo sapiens	tr|A0A1B0GV45|A0A1B0GV45_HUMANUnconventionalmyosin-XVIIIa(Fragment)OS=HomosapiensGN=MYO18APE=1SV=1	tr|A0A1B0GV45|A0A1B0GV45_HUMAN Unconventional myosin-XVIIIa (Fragment) OS=Homo sapiens GN=MYO18A PE=1 SV=1	12704	10014	0.788256	0.875854	-0.191238	11640	10232	0.879038	1.34918	0.432081	10473	11859	1.13234	1.04424	0.062459	13304	9075.1	0.682133	0.670788	-0.576072	1	4	3	49.608	0	2.9074	2	2	2	2	2	2	2	2	8	23606000	3				7263	648;12228;51689;52266	False;True;True;True	713;13611;59306;59938	1328;1329;25612;109061;110141	1660;1661;31321;133410;134686	1660;31321;133410;134686
P98077	SHC2_HUMAN	SHC2	SHC-transforming protein 2 OS=Homo sapiens	sp|P98077|SHC2_HUMANSHC-transformingprotein2OS=HomosapiensGN=SHC2PE=1SV=4;tr|K7ENB2|K7ENB2_HUMANSHC-transformingprotein2(Fragment)OS=HomosapiensGN=SHC2PE=4SV=1;tr|X6R6D0|X6R6D0_HUMANSHC-transformingprotein1OS=HomosapiensGN=SHC1PE=1SV=1;sp|P29353-5|SHC1_HUMANIsoform5ofSHC-transformingprotein1OS=HomosapiensGN=SHC1;sp|P29353-3|SHC1_HUMANIsoformp46ShcofSHC-transformingprotein1OS=HomosapiensGN=SHC1;sp|P29353-2|SHC1_HUMANIsoformp52ShcofSHC-transformingprotein1OS=HomosapiensGN=SHC1;sp|P29353-7|SHC1_HUMANIsoform7ofSHC-transformingprotein1OS=HomosapiensGN=SHC1;tr|B4DL02|B4DL02_HUMANcDNAFLJ56101,highlysimilartoSHC-transformingprotein1OS=HomosapiensPE=2SV=1;sp|P29353|SHC1_HUMANSHC-transformingprotein1OS=HomosapiensGN=SHC1PE=1SV=4;sp|P29353-6|SHC1_HUMANIsoform6ofSHC-transformingprotein1OS=HomosapiensGN=SHC1	sp|P98077|SHC2_HUMAN SHC-transforming protein 2 OS=Homo sapiens GN=SHC2 PE=1 SV=4	21477	16929	0.788239	0.875835	-0.191269	20577	12708	0.617583	0.947888	-0.0772114	20235	20366	1.00647	0.92817	-0.107539	18060	18864	1.04452	1.02715	0.0386407	10	5	5	61.915	0	11.914	3	3	3	3	3	3	3	3	9.8	72920000	6				2817	25840;33747;36230;46955;53720	True;True;True;True;True	28696;37550;40295;53222;61529	53402;69339;74452;74453;99449;112891	65010;84574;90857;90858;122204;137973	65010;84574;90858;122204;137973
Q9Y520-2	PRC2C_HUMAN	PRRC2C	Isoform 2 of Protein PRRC2C OS=Homo sapiens	sp|Q9Y520-2|PRC2C_HUMANIsoform2ofProteinPRRC2COS=HomosapiensGN=PRRC2C;sp|Q9Y520-3|PRC2C_HUMANIsoform3ofProteinPRRC2COS=HomosapiensGN=PRRC2C;sp|Q9Y520-6|PRC2C_HUMANIsoform6ofProteinPRRC2COS=HomosapiensGN=PRRC2C;sp|Q9Y520-4|PRC2C_HUMANIsoform4ofProteinPRRC2COS=HomosapiensGN=PRRC2C;tr|E7EPN9|E7EPN9_HUMANProteinPRRC2COS=HomosapiensGN=PRRC2CPE=1SV=1;sp|Q9Y520-5|PRC2C_HUMANIsoform5ofProteinPRRC2COS=HomosapiensGN=PRRC2C;sp|Q9Y520|PRC2C_HUMANProteinPRRC2COS=HomosapiensGN=PRRC2CPE=1SV=4;sp|Q9Y520-7|PRC2C_HUMANIsoform7ofProteinPRRC2COS=HomosapiensGN=PRRC2C;tr|B4DQN8|B4DQN8_HUMANcDNAFLJ50056,highlysimilartoHomosapiensBAT2domaincontaining1(BAT2D1),mRNA(Fragment)OS=HomosapiensPE=2SV=1;tr|B4DM27|B4DM27_HUMANcDNAFLJ54637,highlysimilartoHomosapiensBAT2domaincontaining1(BAT2D1),mRNA(Fragment)OS=HomosapiensPE=2SV=1;tr|A0A0A0MS30|A0A0A0MS30_HUMANProteinPRRC2COS=HomosapiensGN=PRRC2CPE=1SV=1;tr|H7C5N8|H7C5N8_HUMANProteinPRRC2C(Fragment)OS=HomosapiensGN=PRRC2CPE=1SV=1	sp|Q9Y520-2|PRC2C_HUMAN Isoform 2 of Protein PRRC2C OS=Homo sapiens GN=PRRC2C;sp|Q9Y520-3|PRC2C_HUMAN Isoform 3 of Protein PRRC2C OS=Homo sapiens GN=PRRC2C;sp|Q9Y520-6|PRC2C_HUMAN Isoform 6 of Protein PRRC2C OS=Homo sapiens GN=PRRC2C;sp|Q9Y520-4|PRC2C_HUMA	25994	20486	0.788105	0.875686	-0.191514	36064	18884	0.523625	0.803678	-0.315311	19891	23594	1.18616	1.09388	0.129456	26437	22665	0.857321	0.843062	-0.246289	12	4	4	291.09	0	5.5376	3	3	3	3	3	3	3	3	1.5	17926000	4				7034	13175;16822;29670;42587	True;True;True;True	14625;18700;33001;47763	27364;34806;61612;89544	33406;42404;75246;110309	33406;42404;75246;110309
Q6MZT2	Q6MZT2_HUMAN	DKFZp686D1354	Uncharacterized protein DKFZp686D1354 OS=Homo sapiens	tr|Q6MZT2|Q6MZT2_HUMANUncharacterizedproteinDKFZp686D1354OS=HomosapiensGN=DKFZp686D1354PE=2SV=1;tr|A0A024R906|A0A024R906_HUMANDiscoidindomainreceptorfamily,member2,isoformCRA_aOS=HomosapiensGN=DDR2PE=4SV=1;sp|Q16832|DDR2_HUMANDiscoidindomain-containingreceptor2OS=HomosapiensGN=DDR2PE=1SV=2	tr|Q6MZT2|Q6MZT2_HUMAN Uncharacterized protein DKFZp686D1354 OS=Homo sapiens GN=DKFZp686D1354 PE=2 SV=1;tr|A0A024R906|A0A024R906_HUMAN Discoidin domain receptor family, member 2, isoform CRA_a OS=Homo sapiens GN=DDR2 PE=4 SV=1;sp|Q16832|DDR2_HUMAN Discoidi	8495.2	6692.3	0.787774	0.875319	-0.192119	7376.9	7803.3	1.0578	1.62355	0.699154	8087.8	9213.5	1.13918	1.05056	0.0711534	7535.9	8993.1	1.19337	1.17352	0.230842	3	1	1	96.745	0	2.6888	1	1	1	1	1	1	1	1	1.8	6707500	1				3536	49620	TRUE	56969	105565	129326	129326
A0A1L1UHR1	A0A1L1UHR1_HUMAN	2 SV=1	Sperm binding protein 1a OS=Homo sapiens	tr|A0A1L1UHR1|A0A1L1UHR1_HUMANSpermbindingprotein1aOS=HomosapiensPE=2SV=1;sp|P21796|VDAC1_HUMANVoltage-dependentanion-selectivechannelprotein1OS=HomosapiensGN=VDAC1PE=1SV=2;tr|B3KTS5|B3KTS5_HUMANcDNAFLJ38670fis,cloneHSYRA2000190,highlysimilartoVoltage-dependentanion-selectivechannelprotein1OS=HomosapiensPE=2SV=1;tr|C9JI87|C9JI87_HUMANVoltage-dependentanion-selectivechannelprotein1(Fragment)OS=HomosapiensGN=VDAC1PE=1SV=6;tr|B4DEI3|B4DEI3_HUMANcDNAFLJ57715,highlysimilartoVoltage-dependentanion-selectivechannelprotein1OS=HomosapiensPE=2SV=1	tr|A0A1L1UHR1|A0A1L1UHR1_HUMAN Sperm binding protein 1a OS=Homo sapiens PE=2 SV=1;sp|P21796|VDAC1_HUMAN Voltage-dependent anion-selective channel protein 1 OS=Homo sapiens GN=VDAC1 PE=1 SV=2;tr|B3KTS5|B3KTS5_HUMAN cDNA FLJ38670 fis, clone HSYRA2000190, hig	3751900	2955500	0.787734	0.875275	-0.192193	3907700	2047200	0.523889	0.804083	-0.314583	3038000	3300700	1.08647	1.00194	0.00280156	2959300	3012200	1.01788	1.00095	0.00136459	5	20	20	30.772	0	323.31	180	177	180	179	180	180	180	180	78.4	98357000000	217				1732	6281;13946;25109;32054;35238;35953;40223;40224;40343;45398;52409;57190;58587;64275;64276;65450;65573;66733;66850;68534	True;True;True;True;True;True;True;True;True;True;True;True;True;True;True;True;True;True;True;True	6980;15477;27896;35678;35679;35680;35681;35682;39198;39199;39200;39201;39976;44728;44729;44730;44731;44860;51238;51239;60097;60098;65335;65336;66898;66899;66900;73354;73355;73356;74662;74800;74801;76128;76129;76130;76267;76268;78162;78163	13388;13389;13390;13391;13392;13393;13394;28952;28953;28954;28955;28956;28957;52022;52023;52024;52025;52026;66340;66341;66342;66343;66344;66345;66346;66347;66348;66349;66350;66351;66352;66353;66354;66355;72455;72456;72457;72458;72459;72460;72461;72462;72463;72464;73892;73893;82433;82434;82435;82436;82437;82438;82439;82440;82441;82442;82443;82444;82445;82446;82447;82448;82449;82692;82693;82694;82695;82696;82697;82698;82699;82700;82701;82702;82703;82704;82705;82706;82707;82708;82709;82710;82711;82712;82713;82714;82715;82716;96221;96222;96223;96224;96225;96226;96227;96228;96229;110415;110416;110417;110418;110419;110420;110421;110422;110423;110424;110425;110426;110427;119546;119547;119548;119549;119550;119551;119552;119553;119554;119555;119556;122456;122457;122458;122459;122460;122461;122462;122463;122464;122465;122466;122467;135144;135145;135146;137464;137465;137466;137467;137468;137469;137470;137738;137739;137740;137741;137742;137743;137744;137745;137746;137747;137748;137749;137750;140197;140198;140199;140200;140201;140202;140203;140204;140205;140206;140207;140208;140209;140464;140465;140466;140467;140468;140469;140470;140471;144138;144139;144140;144141;144142;144143;144144;144145;144146;144147;144148;144149	16559;16560;16561;16562;16563;16564;16565;16566;16567;16568;16569;16570;16571;16572;16573;16574;16575;16576;16577;35384;35385;35386;35387;35388;35389;35390;35391;35392;35393;35394;63264;63265;63266;63267;63268;63269;63270;63271;63272;63273;63274;63275;80981;80982;80983;80984;80985;80986;80987;80988;80989;80990;80991;80992;80993;80994;80995;80996;80997;80998;80999;88533;88534;88535;88536;88537;88538;88539;88540;88541;88542;88543;90198;90199;100347;100348;100349;100350;100351;100352;100353;100354;100355;100356;100357;100358;100359;100360;100361;100362;100363;100364;100365;100366;100367;100368;100369;100663;100664;100665;100666;100667;100668;100669;100670;100671;100672;100673;100674;100675;100676;100677;100678;100679;100680;100681;100682;100683;100684;100685;100686;100687;100688;100689;100690;100691;100692;100693;100694;100695;100696;100697;100698;100699;100700;100701;100702;100703;100704;100705;118410;118411;118412;118413;118414;118415;118416;118417;118418;118419;118420;118421;118422;118423;118424;118425;118426;118427;118428;118429;118430;118431;118432;135017;135018;135019;135020;135021;135022;135023;135024;135025;135026;135027;135028;135029;135030;135031;145790;145791;145792;145793;145794;145795;145796;145797;145798;145799;145800;145801;145802;145803;145804;145805;149357;149358;149359;149360;149361;149362;149363;149364;149365;149366;149367;149368;149369;149370;149371;149372;164859;164860;164861;167620;167621;167622;167623;167624;167625;167626;167627;167628;167629;167953;167954;167955;167956;167957;167958;167959;167960;167961;167962;167963;167964;167965;167966;167967;167968;167969;167970;170909;170910;170911;170912;170913;170914;170915;170916;170917;170918;170919;170920;170921;170922;170923;170924;170925;170926;171222;171223;171224;171225;171226;171227;171228;171229;171230;171231;171232;171233;171234;171235;171236;171237;171238;175835;175836;175837;175838;175839;175840;175841;175842;175843;175844;175845;175846;175847;175848;175849;175850;175851	16566;35385;63273;80982;88536;90199;100359;100368;100671;118422;135018;145798;149369;164859;164861;167621;167962;170921;171225;175841	1730;1731;1732;1733;1734;1735;1736;1737;1738;1739;1740;1741;1742;6055;6056	505;506;507	1754	37;48;76;79;106;166;168;183;185;207;214;216;226;238;269	64;75;210	129
A8KAN5	A8KAN5_HUMAN	2 SV=1	cDNA FLJ75097, highly similar to Homo sapiens upstream binding protein 1 (LBP-1a) (UBP1), mRNA OS=Homo sapiens	tr|A8KAN5|A8KAN5_HUMANcDNAFLJ75097,highlysimilartoHomosapiensupstreambindingprotein1(LBP-1a)(UBP1),mRNAOS=HomosapiensPE=2SV=1;tr|A0A024R2L0|A0A024R2L0_HUMANUpstreambindingprotein1(LBP-1a),isoformCRA_aOS=HomosapiensGN=UBP1PE=4SV=1;sp|Q9NZI7|UBIP1_HUMANUpstream-bindingprotein1OS=HomosapiensGN=UBP1PE=1SV=1;tr|A0A024R2J0|A0A024R2J0_HUMANUpstreambindingprotein1(LBP-1a),isoformCRA_bOS=HomosapiensGN=UBP1PE=4SV=1;sp|Q9NZI7-4|UBIP1_HUMANIsoform2ofUpstream-bindingprotein1OS=HomosapiensGN=UBP1;tr|F8WEP8|F8WEP8_HUMANUpstream-bindingprotein1OS=HomosapiensGN=UBP1PE=1SV=1	tr|A8KAN5|A8KAN5_HUMAN cDNA FLJ75097, highly similar to Homo sapiens upstream binding protein 1 (LBP-1a) (UBP1), mRNA OS=Homo sapiens PE=2 SV=1;tr|A0A024R2L0|A0A024R2L0_HUMAN Upstream binding protein 1 (LBP-1a), isoform CRA_a OS=Homo sapiens GN=UBP1 PE=4 S	24431	19243	0.787647	0.875177	-0.192353	21552	16829	0.780856	1.19849	0.261212	22994	24210	1.05288	0.970969	-0.042503	19796	23696	1.19701	1.1771	0.235238	6	3	3	60.491	0	9.3907	3	3	3	3	3	3	3	3	7.6	26808000	4				6424	35583;58924;59294	True;True;True	39575;67268;67702	73132;73133;123089;123924	89292;89293;150093;151136	89292;150093;151136
Q02338	BDH_HUMAN	BDH1	D-beta-hydroxybutyrate dehydrogenase, mitochondrial OS=Homo sapiens	sp|Q02338|BDH_HUMAND-beta-hydroxybutyratedehydrogenase,mitochondrialOS=HomosapiensGN=BDH1PE=1SV=3;tr|E9PCG9|E9PCG9_HUMAND-beta-hydroxybutyratedehydrogenase,mitochondrialOS=HomosapiensGN=BDH1PE=1SV=1;tr|C9K0G7|C9K0G7_HUMAND-beta-hydroxybutyratedehydrogenase,mitochondrial(Fragment)OS=HomosapiensGN=BDH1PE=1SV=1;tr|C9JM78|C9JM78_HUMAND-beta-hydroxybutyratedehydrogenase,mitochondrial(Fragment)OS=HomosapiensGN=BDH1PE=1SV=8;tr|C9JQ90|C9JQ90_HUMAND-beta-hydroxybutyratedehydrogenase,mitochondrial(Fragment)OS=HomosapiensGN=BDH1PE=1SV=1;tr|A0A0G2JRX6|A0A0G2JRX6_HUMAND-beta-hydroxybutyratedehydrogenase,mitochondrial(Fragment)OS=HomosapiensGN=BDH1PE=1SV=1;tr|H7C2W1|H7C2W1_HUMAND-beta-hydroxybutyratedehydrogenase,mitochondrial(Fragment)OS=HomosapiensGN=BDH1PE=1SV=1;tr|A1E284|A1E284_HUMAN3-hydroxybutyratedehydrogenase(Fragment)OS=HomosapiensPE=2SV=1;tr|C9JEB9|C9JEB9_HUMAND-beta-hydroxybutyratedehydrogenase,mitochondrial(Fragment)OS=HomosapiensGN=BDH1PE=1SV=1	sp|Q02338|BDH_HUMAN D-beta-hydroxybutyrate dehydrogenase, mitochondrial OS=Homo sapiens GN=BDH1 PE=1 SV=3;tr|E9PCG9|E9PCG9_HUMAN D-beta-hydroxybutyrate dehydrogenase, mitochondrial OS=Homo sapiens GN=BDH1 PE=1 SV=1;tr|C9K0G7|C9K0G7_HUMAN D-beta-hydroxybuty	905130	712700	0.787401	0.874904	-0.192803	884850	529370	0.59826	0.91823	-0.123072	773060	800130	1.03502	0.954492	-0.0671946	685890	778760	1.1354	1.11652	0.159005	9	15	15	38.157	0	68.77	44	42	44	42	43	44	43	44	52.5	4626900000	61				2878	6228;9293;14711;18671;32326;41739;42526;49471;52641;54965;55541;60766;65291;65945;67371	True;True;True;True;True;True;True;True;True;True;True;True;True;True;True	6915;10331;16320;16321;20773;35987;35988;46557;46558;47678;47679;56746;56747;60353;62912;63540;69354;74489;75207;75208;76863;76864	13236;13237;13238;19307;19308;19309;30479;30480;30481;38767;38768;66815;66816;66817;66818;86388;86389;86390;86391;86392;86393;86394;89193;89194;89195;89196;89197;89198;105212;105213;105214;105215;105216;110851;110852;115263;116314;116315;116316;127188;127189;127190;137130;138563;138564;138565;138566;138567;141577;141578;141579;141580;141581;141582	16350;16351;16352;23688;23689;23690;37254;37255;37256;37257;47289;47290;47291;81539;81540;81541;81542;105515;105516;105517;105518;105519;105520;105521;109706;109707;109708;109709;109710;109711;109712;109713;128920;128921;128922;128923;128924;135519;135520;140727;141929;141930;141931;155149;155150;155151;167225;168982;168983;168984;168985;168986;168987;172622;172623;172624;172625;172626;172627;172628;172629;172630;172631;172632;172633	16352;23689;37255;47290;81542;105515;109709;128922;135519;140727;141929;155150;167225;168986;172632	3086;3087		3396;3397;3398;3399	103;240		196;226;260;284
Q9H902-2	REEP1_HUMAN	REEP1	Isoform 2 of Receptor expression-enhancing protein 1 OS=Homo sapiens	sp|Q9H902-2|REEP1_HUMANIsoform2ofReceptorexpression-enhancingprotein1OS=HomosapiensGN=REEP1;tr|B7Z4H9|B7Z4H9_HUMANReceptorexpression-enhancingproteinOS=HomosapiensPE=2SV=1;sp|Q9H902|REEP1_HUMANReceptorexpression-enhancingprotein1OS=HomosapiensGN=REEP1PE=1SV=1;tr|E7EUF7|E7EUF7_HUMANReceptorexpression-enhancingproteinOS=HomosapiensGN=REEP1PE=1SV=2;sp|Q9H902-3|REEP1_HUMANIsoform3ofReceptorexpression-enhancingprotein1OS=HomosapiensGN=REEP1;tr|A0A1C7CYY3|A0A1C7CYY3_HUMANReceptorexpression-enhancingproteinOS=HomosapiensGN=REEP1PE=1SV=1;tr|U3KPV7|U3KPV7_HUMANReceptorexpression-enhancingprotein(Fragment)OS=HomosapiensGN=REEP1PE=1SV=1;tr|A4VCH9|A4VCH9_HUMANC1QL2protein(Fragment)OS=HomosapiensGN=C1QL2PE=2SV=1	sp|Q9H902-2|REEP1_HUMAN Isoform 2 of Receptor expression-enhancing protein 1 OS=Homo sapiens GN=REEP1;tr|B7Z4H9|B7Z4H9_HUMAN Receptor expression-enhancing protein OS=Homo sapiens PE=2 SV=1;sp|Q9H902|REEP1_HUMAN Receptor expression-enhancing protein 1 OS=Ho	142950	112550	0.787338	0.874835	-0.192918	191060	97814	0.511954	0.785766	-0.347829	112130	114430	1.02051	0.941116	-0.0875556	119720	102280	0.854327	0.840117	-0.251337	8	7	6	18.936	0	15.461	8	8	8	8	8	8	8	8	46	728750000	11				6041	14423;20932;22902;23718;24274;52690;56560	True;True;True;True;True;True;True	16000;23282;25437;26361;26956;60403;64643	29913;29914;43457;43458;47389;49213;50225;50226;110927;118194	36585;36586;53019;53020;57746;59994;59995;61135;61136;135600;144097	36585;53019;57746;59995;61136;135600;144097
B3KM70	B3KM70_HUMAN	2 SV=1	cDNA FLJ10409 fis, clone NT2RM4000595, highly similar to F-box/LRR-repeat protein 2 OS=Homo sapiens	tr|B3KM70|B3KM70_HUMANcDNAFLJ10409fis,cloneNT2RM4000595,highlysimilartoF-box/LRR-repeatprotein2OS=HomosapiensPE=2SV=1;sp|Q9UKC9|FBXL2_HUMANF-box/LRR-repeatprotein2OS=HomosapiensGN=FBXL2PE=1SV=3;sp|Q9UKC9-2|FBXL2_HUMANIsoform2ofF-box/LRR-repeatprotein2OS=HomosapiensGN=FBXL2;tr|B4DFQ9|B4DFQ9_HUMANcDNAFLJ60478,highlysimilartoF-box/LRR-repeatprotein2OS=HomosapiensPE=2SV=1;tr|F8WE99|F8WE99_HUMANF-box/LRR-repeatprotein2OS=HomosapiensGN=FBXL2PE=1SV=1;tr|B4E1B8|B4E1B8_HUMANcDNAFLJ60212,highlysimilartoF-box/LRR-repeatprotein2OS=HomosapiensPE=2SV=1;tr|B4DMM3|B4DMM3_HUMANcDNAFLJ60705,highlysimilartoF-box/LRR-repeatprotein2OS=HomosapiensPE=2SV=1;tr|B4DY12|B4DY12_HUMANcDNAFLJ60948,highlysimilartoF-box/LRR-repeatprotein2OS=HomosapiensPE=2SV=1;tr|B4DSB7|B4DSB7_HUMANcDNAFLJ60848,highlysimilartoF-box/LRR-repeatprotein2OS=HomosapiensPE=2SV=1	tr|B3KM70|B3KM70_HUMAN cDNA FLJ10409 fis, clone NT2RM4000595, highly similar to F-box/LRR-repeat protein 2 OS=Homo sapiens PE=2 SV=1;sp|Q9UKC9|FBXL2_HUMAN F-box/LRR-repeat protein 2 OS=Homo sapiens GN=FBXL2 PE=1 SV=3;sp|Q9UKC9-2|FBXL2_HUMAN Isoform 2 of F-	60119	47333	0.787322	0.874816	-0.192948	81439	43851	0.538452	0.826436	-0.275026	51842	49303	0.951024	0.877034	-0.189295	45761	45368	0.991412	0.974923	-0.0366405	9	8	5	47.045	0	17.732	4	4	4	4	4	4	4	4	18.4	58560000	5				6702	4783;20816;20851;27051;29996;35073;57697;65800	True;True;False;True;True;True;False;False	5307;23154;23193;30055;33379;39007;65887;75046	10213;43228;43298;55807;62337;72076;120473;138223	12572;52740;52825;67983;76123;88050;146885;168567	12572;52740;52825;67983;76123;88050;146885;168567
A0A024R2G8	A0A024R2G8_HUMAN	ANKRD28	Ankyrin repeat domain 28, isoform CRA_c OS=Homo sapiens	tr|A0A024R2G8|A0A024R2G8_HUMANAnkyrinrepeatdomain28,isoformCRA_cOS=HomosapiensGN=ANKRD28PE=4SV=1;sp|O15084|ANR28_HUMANSerine/threonine-proteinphosphatase6regulatoryankyrinrepeatsubunitAOS=HomosapiensGN=ANKRD28PE=1SV=5;sp|O15084-4|ANR28_HUMANIsoform4ofSerine/threonine-proteinphosphatase6regulatoryankyrinrepeatsubunitAOS=HomosapiensGN=ANKRD28;sp|O15084-1|ANR28_HUMANIsoform3ofSerine/threonine-proteinphosphatase6regulatoryankyrinrepeatsubunitAOS=HomosapiensGN=ANKRD28;tr|B4DIW9|B4DIW9_HUMANSerine/threonine-proteinphosphatase6regulatoryankyrinrepeatsubunitAOS=HomosapiensGN=ANKRD28PE=1SV=1;sp|O15084-2|ANR28_HUMANIsoform2ofSerine/threonine-proteinphosphatase6regulatoryankyrinrepeatsubunitAOS=HomosapiensGN=ANKRD28	tr|A0A024R2G8|A0A024R2G8_HUMAN Ankyrin repeat domain 28, isoform CRA_c OS=Homo sapiens GN=ANKRD28 PE=4 SV=1;sp|O15084|ANR28_HUMAN Serine/threonine-protein phosphatase 6 regulatory ankyrin repeat subunit A OS=Homo sapiens GN=ANKRD28 PE=1 SV=5;sp|O15084-4|AN	92026	72450	0.787278	0.874767	-0.193029	98018	67681	0.690496	1.0598	0.0837884	74439	73533	0.987829	0.910976	-0.134515	76541	67200	0.877961	0.863358	-0.211969	6	9	8	112.96	0	45.258	7	7	7	7	7	7	7	7	13	207790000	11				521	5909;6701;9328;37794;37906;44044;55218;59472;66682	True;True;True;True;True;True;True;True;True	6550;7453;10366;42019;42137;49572;63189;67905;76060	12309;12310;14274;19349;77573;77574;77784;92881;115735;124284;124285;140062	15060;15061;17640;23734;94634;94635;94866;114227;141270;151575;151576;170740	15061;17640;23734;94634;94866;114227;141270;151576;170740	316			338
A0A0D9SFF4	A0A0D9SFF4_HUMAN	NRXN1	Neurexin-1-beta OS=Homo sapiens	tr|A0A0D9SFF4|A0A0D9SFF4_HUMANNeurexin-1-betaOS=HomosapiensGN=NRXN1PE=1SV=1	tr|A0A0D9SFF4|A0A0D9SFF4_HUMAN Neurexin-1-beta OS=Homo sapiens GN=NRXN1 PE=1 SV=1	27866	21936	0.787196	0.874676	-0.193179	35856	21858	0.609605	0.935644	-0.0959689	24922	24550	0.985073	0.908435	-0.138545	23936	23033	0.962274	0.94627	-0.0796768	1	3	1	50.553	0	2.4658	1	1	1	1	1	1	1	1	7.4	10070000	1				7217	8017;19301;51462	True;False;False	8923;21477;21478;21479;59066	16730;40030;40031;40032;40033;108668;108669	20511;48824;48825;48826;48827;132948;132949	20511;48826;132948	5158;5159	999		343;345	347
B4DMN6	B4DMN6_HUMAN	2 SV=1	Phosphodiesterase OS=Homo sapiens	tr|B4DMN6|B4DMN6_HUMANPhosphodiesteraseOS=HomosapiensPE=2SV=1;tr|A0A1B1UZR6|A0A1B1UZR6_HUMANPhosphodiesteraseOS=HomosapiensPE=2SV=1;tr|A0A1B1UZQ1|A0A1B1UZQ1_HUMANPhosphodiesteraseOS=HomosapiensPE=2SV=1;tr|A0A1B1UZQ8|A0A1B1UZQ8_HUMANPhosphodiesteraseOS=HomosapiensPE=2SV=1;tr|A0A1B1UZQ4|A0A1B1UZQ4_HUMANPhosphodiesteraseOS=HomosapiensPE=2SV=1;tr|A0A1B1UZP3|A0A1B1UZP3_HUMANPhosphodiesteraseOS=HomosapiensPE=2SV=1;tr|A0A1B1UZR0|A0A1B1UZR0_HUMANPhosphodiesteraseOS=HomosapiensGN=PDE10APE=2SV=1;sp|Q9Y233|PDE10_HUMANcAMPandcAMP-inhibitedcGMP3',5'-cyclicphosphodiesterase10AOS=HomosapiensGN=PDE10APE=1SV=1;sp|Q9Y233-2|PDE10_HUMANIsoformPDE10A2ofcAMPandcAMP-inhibitedcGMP3',5'-cyclicphosphodiesterase10AOS=HomosapiensGN=PDE10A	tr|B4DMN6|B4DMN6_HUMAN Phosphodiesterase OS=Homo sapiens PE=2 SV=1;tr|A0A1B1UZR6|A0A1B1UZR6_HUMAN Phosphodiesterase OS=Homo sapiens PE=2 SV=1;tr|A0A1B1UZQ1|A0A1B1UZQ1_HUMAN Phosphodiesterase OS=Homo sapiens PE=2 SV=1;tr|A0A1B1UZQ8|A0A1B1UZQ8_HUMAN Phosphod	13861	10911	0.787173	0.874651	-0.193221	16021	9963.8	0.621921	0.954547	-0.067112	12003	12135	1.011	0.932342	-0.10107	11150	12735	1.14215	1.12316	0.167558	9	3	3	57.825	0	2.5478	1	1	1	1	1	1	1	1	5.3	25276000	3				6860	17221;21669;44290	True;True;True	19148;24084;49861	35668;44901;93469	43497;54752;114954	43497;54752;114954
O00244	ATOX1_HUMAN	ATOX1	Copper transport protein ATOX1 OS=Homo sapiens	sp|O00244|ATOX1_HUMANCoppertransportproteinATOX1OS=HomosapiensGN=ATOX1PE=1SV=1;tr|E5RIM7|E5RIM7_HUMANCoppertransportproteinATOX1OS=HomosapiensGN=ATOX1PE=1SV=1;tr|E5RGN3|E5RGN3_HUMANCoppertransportproteinATOX1OS=HomosapiensGN=ATOX1PE=1SV=1;tr|Q6IBA3|Q6IBA3_HUMANATOX1proteinOS=HomosapiensGN=ATOX1PE=2SV=1	sp|O00244|ATOX1_HUMAN Copper transport protein ATOX1 OS=Homo sapiens GN=ATOX1 PE=1 SV=1;tr|E5RIM7|E5RIM7_HUMAN Copper transport protein ATOX1 OS=Homo sapiens GN=ATOX1 PE=1 SV=1;tr|E5RGN3|E5RGN3_HUMAN Copper transport protein ATOX1 OS=Homo sapiens GN=ATOX1	108360	85286	0.787062	0.874527	-0.193425	138340	77323	0.558935	0.857873	-0.221165	86130	77954	0.905074	0.834659	-0.260741	84471	68950	0.816256	0.80268	-0.317103	4	5	5	7.4016	0	18.317	6	6	6	6	6	6	6	6	76.5	1038100000	7				354	25393;60817;61571;67221;67222	True;True;True;True;True	28213;69410;70268;76692;76693	52610;127293;129109;141264;141265;141266;141267	64003;155275;157524;172241;172242;172243;172244	64003;155275;157524;172242;172244
A0A1W6S962	A0A1W6S962_HUMAN	GTF2I	GTF2I-BRAF fusion protein OS=Homo sapiens	tr|A0A1W6S962|A0A1W6S962_HUMANGTF2I-BRAFfusionproteinOS=HomosapiensGN=GTF2IPE=2SV=1;sp|P78347-5|GTF2I_HUMANIsoform5ofGeneraltranscriptionfactorII-IOS=HomosapiensGN=GTF2I;tr|X5D7Q9|X5D7Q9_HUMANGeneraltranscriptionfactorIIiisoformE(Fragment)OS=HomosapiensGN=GTF2IPE=2SV=1;tr|A0A0A0VEB4|A0A0A0VEB4_HUMANGTF2I-RARAfusionproteinOS=HomosapiensGN=GTF2I-RARAPE=2SV=1	tr|A0A1W6S962|A0A1W6S962_HUMAN GTF2I-BRAF fusion protein OS=Homo sapiens GN=GTF2I PE=2 SV=1	11180	8796.6	0.786816	0.874254	-0.193876	9002.5	8040	0.893085	1.37074	0.454954	10806	9689.7	0.896696	0.826933	-0.274157	8197.3	6258.9	0.763532	0.750833	-0.413437	4	8	0	107.68	0	3.6033	1	1	1	1	1	1	1	1	11.2	9620700	1				7277	2193;10547;10903;25157;42046;51704;54536;66540	False;True;False;False;False;False;False;False	2423;11741;12137;27950;46975;46976;59322;62449;75885	4636;22019;22683;52147;52148;87348;87349;87350;109082;114459;139771	5689;27043;27808;63435;63436;106931;106932;106933;106934;133432;139788;170397	5689;27043;27808;63435;106933;133432;139788;170397			1548			673
A0A0S2Z422	A0A0S2Z422_HUMAN	IVD	Isovaleryl-CoA dehydrogenase isoform 1 (Fragment) OS=Homo sapiens	tr|A0A0S2Z422|A0A0S2Z422_HUMANIsovaleryl-CoAdehydrogenaseisoform1(Fragment)OS=HomosapiensGN=IVDPE=2SV=1;sp|P26440|IVD_HUMANIsovaleryl-CoAdehydrogenase,mitochondrialOS=HomosapiensGN=IVDPE=1SV=1;tr|A0A0A0MT83|A0A0A0MT83_HUMANIsovaleryl-CoAdehydrogenase,mitochondrialOS=HomosapiensGN=IVDPE=1SV=1;tr|A0A0S2Z4K7|A0A0S2Z4K7_HUMANIsovaleryl-CoAdehydrogenaseisoform2(Fragment)OS=HomosapiensGN=IVDPE=2SV=1;sp|P26440-2|IVD_HUMANIsoform2ofIsovaleryl-CoAdehydrogenase,mitochondrialOS=HomosapiensGN=IVD;tr|H0YLC3|H0YLC3_HUMANIsovaleryl-CoAdehydrogenase,mitochondrial(Fragment)OS=HomosapiensGN=IVDPE=1SV=1;tr|H7C4G6|H7C4G6_HUMANIsovaleryl-CoAdehydrogenase,mitochondrial(Fragment)OS=HomosapiensGN=IVDPE=1SV=1;tr|H0YKV0|H0YKV0_HUMANIsovaleryl-CoAdehydrogenase,mitochondrial(Fragment)OS=HomosapiensGN=IVDPE=1SV=1;tr|H0YN10|H0YN10_HUMANIsovaleryl-CoAdehydrogenase,mitochondrial(Fragment)OS=HomosapiensGN=IVDPE=1SV=1;tr|A0A087WVD3|A0A087WVD3_HUMANIsovaleryl-CoAdehydrogenase,mitochondrial(Fragment)OS=HomosapiensGN=IVDPE=1SV=1;tr|A0A0S2Z3Z7|A0A0S2Z3Z7_HUMANIsovaleryl-CoAdehydrogenaseisoform3OS=HomosapiensGN=IVDPE=2SV=1	tr|A0A0S2Z422|A0A0S2Z422_HUMAN Isovaleryl-CoA dehydrogenase isoform 1 (Fragment) OS=Homo sapiens GN=IVD PE=2 SV=1;sp|P26440|IVD_HUMAN Isovaleryl-CoA dehydrogenase, mitochondrial OS=Homo sapiens GN=IVD PE=1 SV=1;tr|A0A0A0MT83|A0A0A0MT83_HUMAN Isovaleryl-CoA	439370	345620	0.786626	0.874043	-0.194223	411480	259640	0.630991	0.968467	-0.0462254	348530	351510	1.00855	0.930085	-0.104566	313180	329010	1.05055	1.03307	0.0469423	11	14	14	46.319	0	47.584	18	18	18	18	18	18	18	18	35.7	2147600000	23				1841	858;19174;22406;23158;24198;24199;25001;27726;29144;31591;36643;41220;49913;57250	True;True;True;True;True;True;True;True;True;True;True;True;True;True	947;21325;24902;25732;26872;26873;27765;30789;32420;35175;40756;45862;57398;57399;65401	1797;39726;39727;46434;46435;48060;50060;50061;50062;50063;51782;51783;57163;60518;65490;75398;84714;84715;84716;84717;106299;106300;119664	2229;2230;48438;48439;56614;56615;58592;60951;60952;60953;60954;62993;62994;69651;73929;79893;92140;103092;103093;103094;103095;130180;130181;130182;130183;145932;145933	2229;48439;56614;58592;60953;60954;62994;69651;73929;79893;92140;103093;130182;145932	1869		1892;1893;1894	190		164;231;322
B2RAE0	B2RAE0_HUMAN	2 SV=1	cDNA, FLJ94854 OS=Homo sapiens	tr|B2RAE0|B2RAE0_HUMANcDNA,FLJ94854OS=HomosapiensPE=2SV=1;sp|Q3KRA9|ALKB6_HUMANAlpha-ketoglutarate-dependentdioxygenasealkBhomolog6OS=HomosapiensGN=ALKBH6PE=1SV=2;sp|Q3KRA9-2|ALKB6_HUMANIsoform2ofAlpha-ketoglutarate-dependentdioxygenasealkBhomolog6OS=HomosapiensGN=ALKBH6	tr|B2RAE0|B2RAE0_HUMAN cDNA, FLJ94854 OS=Homo sapiens PE=2 SV=1;sp|Q3KRA9|ALKB6_HUMAN Alpha-ketoglutarate-dependent dioxygenase alkB homolog 6 OS=Homo sapiens GN=ALKBH6 PE=1 SV=2;sp|Q3KRA9-2|ALKB6_HUMAN Isoform 2 of Alpha-ketoglutarate-dependent dioxygenas	2507.9	1972.6	0.786554	0.873964	-0.194355	1635.5	1345.2	0.822501	1.2624	0.336173	2114.2	2722.8	1.28786	1.18767	0.248131	2229.3	3267.6	1.46575	1.44137	0.527444	3	1	1	18.423	0	2.8664	1	1	1	1	1	1	1	1	5.3	8841400	1				3588	37394	TRUE	41578	76742	93671	93671
E7EST3	E7EST3_HUMAN	TTC9C	Tetratricopeptide repeat protein 9C OS=Homo sapiens	tr|E7EST3|E7EST3_HUMANTetratricopeptiderepeatprotein9COS=HomosapiensGN=TTC9CPE=1SV=2;tr|E9PKV8|E9PKV8_HUMANTetratricopeptiderepeatprotein9C(Fragment)OS=HomosapiensGN=TTC9CPE=1SV=1;sp|Q8N5M4|TTC9C_HUMANTetratricopeptiderepeatprotein9COS=HomosapiensGN=TTC9CPE=1SV=1;sp|Q8N5M4-2|TTC9C_HUMANIsoform2ofTetratricopeptiderepeatprotein9COS=HomosapiensGN=TTC9C	tr|E7EST3|E7EST3_HUMAN Tetratricopeptide repeat protein 9C OS=Homo sapiens GN=TTC9C PE=1 SV=2;tr|E9PKV8|E9PKV8_HUMAN Tetratricopeptide repeat protein 9C (Fragment) OS=Homo sapiens GN=TTC9C PE=1 SV=1;sp|Q8N5M4|TTC9C_HUMAN Tetratricopeptide repeat protein 9C	69398	54576	0.78642	0.873815	-0.194601	98055	55022	0.561134	0.861249	-0.215498	70503	64454	0.914202	0.843077	-0.246263	60474	55803	0.92276	0.907413	-0.140169	4	1	1	9.4195	0	6.7474	1	1	1	1	1	1	1	1	17.1	66708000	1				4554	38885	TRUE	43256	79910	97401	97401
Q12979-2	ABR_HUMAN	ABR	Isoform Short of Active breakpoint cluster region-related protein OS=Homo sapiens	sp|Q12979-2|ABR_HUMANIsoformShortofActivebreakpointclusterregion-relatedproteinOS=HomosapiensGN=ABR	sp|Q12979-2|ABR_HUMAN Isoform Short of Active breakpoint cluster region-related protein OS=Homo sapiens GN=ABR	3282.5	2580.5	0.786139	0.873502	-0.195118	3060	1822.5	0.595588	0.91413	-0.129529	2691.5	3471.8	1.28991	1.18956	0.250425	3158.6	2908	0.920661	0.905348	-0.143455	1	31	1	93.706	0.0026209	1.2819	1	1	1	1	1	1	1	1	35.6	2001900	1				3061	2038;6044;7395;8638;10173;10771;13427;15104;22219;23759;26196;26355;29370;29371;29778;29870;32734;33919;41301;41638;45174;45532;46575;46576;49334;53626;55984;56612;57015;61193;64236	False;False;False;False;False;False;False;False;False;False;False;False;False;False;False;False;False;False;False;True;False;False;False;False;False;False;False;False;False;False;False	2249;6716;8233;9603;11338;11988;14898;16759;24690;26405;29105;29277;32671;32672;33122;33225;33226;36441;37747;45950;45951;46416;50961;51396;51397;52689;52690;52691;52692;56532;61429;64015;64704;65145;69840;73306;73307	4258;4259;12751;12752;15487;15488;17946;17947;21372;22440;27840;27841;27842;31291;31292;45935;45936;49281;49282;49283;49284;54155;54437;54438;60995;60996;60997;61834;61835;61989;61990;61991;67523;69744;69745;69746;84852;84853;84854;84855;84856;84857;86070;95691;96521;96522;98610;98611;98612;98613;98614;104813;104814;104815;104816;112736;117084;118373;118374;118375;119241;119242;119243;128161;128162;135044;135045;135046	5204;5205;15667;15668;19018;19019;22007;22008;26301;27531;33973;33974;33975;38209;38210;55942;55943;55944;60067;60068;60069;60070;66016;66356;66357;74505;74506;74507;75529;75530;75531;75691;75692;75693;75694;82411;85121;85122;85123;103240;103241;103242;103243;103244;103245;103246;103247;103248;105049;117763;118806;118807;121239;121240;121241;121242;121243;128434;128435;128436;128437;137804;142825;144337;144338;144339;145439;145440;145441;156298;156299;164717;164718;164719	5205;15667;19019;22008;26301;27531;33975;38209;55942;60070;66016;66356;74505;74507;75531;75694;82411;85123;103240;105049;117763;118807;121240;121242;128434;137804;142825;144339;145439;156298;164718	3248;3249;3250		3570;3572	239;547;579		578;705
O15018-2	PDZD2_HUMAN	PDZD2	Isoform 2 of PDZ domain-containing protein 2 OS=Homo sapiens	sp|O15018-2|PDZD2_HUMANIsoform2ofPDZdomain-containingprotein2OS=HomosapiensGN=PDZD2;tr|A0A024RE15|A0A024RE15_HUMANHCG2039413,isoformCRA_aOS=HomosapiensGN=hCG_2039413PE=4SV=1;sp|O15018|PDZD2_HUMANPDZdomain-containingprotein2OS=HomosapiensGN=PDZD2PE=1SV=4;tr|B4E3P2|B4E3P2_HUMANcDNAFLJ60401,highlysimilartoPDZdomain-containingprotein2OS=HomosapiensPE=2SV=1	sp|O15018-2|PDZD2_HUMAN Isoform 2 of PDZ domain-containing protein 2 OS=Homo sapiens GN=PDZD2;tr|A0A024RE15|A0A024RE15_HUMAN HCG2039413, isoform CRA_a OS=Homo sapiens GN=hCG_2039413 PE=4 SV=1;sp|O15018|PDZD2_HUMAN PDZ domain-containing protein 2 OS=Homo sa	28831	22665	0.786133	0.873495	-0.195128	34094	16418	0.481551	0.739102	-0.436155	25112	23385	0.931228	0.858778	-0.219642	23268	19875	0.854177	0.839971	-0.251589	4	5	5	280.09	0	7.1483	4	4	4	4	4	4	4	4	2	38311000	5				505	4089;5151;21045;34160;51145	True;True;True;True;True	4536;5716;23405;38016;58717	8807;10869;43697;70330;108158	10905;13338;53303;85896;132351	10905;13338;53303;85896;132351
B4DQQ3	B4DQQ3_HUMAN	2 SV=1	cDNA FLJ56861, highly similar to Dual specificity testis-specific protein kinase 1 (EC 2.7.12.1) OS=Homo sapiens	tr|B4DQQ3|B4DQQ3_HUMANcDNAFLJ56861,highlysimilartoDualspecificitytestis-specificproteinkinase1(EC2.7.12.1)OS=HomosapiensPE=2SV=1;sp|Q15569|TESK1_HUMANDualspecificitytestis-specificproteinkinase1OS=HomosapiensGN=TESK1PE=1SV=2;tr|Q8NFJ4|Q8NFJ4_HUMANTestis-specifickinase-1(Fragment)OS=HomosapiensPE=2SV=1	tr|B4DQQ3|B4DQQ3_HUMAN cDNA FLJ56861, highly similar to Dual specificity testis-specific protein kinase 1 (EC 2.7.12.1) OS=Homo sapiens PE=2 SV=1;sp|Q15569|TESK1_HUMAN Dual specificity testis-specific protein kinase 1 OS=Homo sapiens GN=TESK1 PE=1 SV=2;tr|	12550	9862.6	0.785865	0.873197	-0.195621	12881	9759.7	0.757682	1.16292	0.217748	10789	12482	1.15692	1.06691	0.0934394	11885	12331	1.03753	1.02027	0.0289509	3	3	3	59.333	0	5.0916	3	3	3	3	3	3	3	3	8.6	17131000	3				3432	21681;52040;57411	True;True;True	24098;59686;65580	44925;109739;119992	54780;134189;146338	54780;134189;146338
F5CTF3	F5CTF3_HUMAN	2 SV=1	Deoxynucleoside kinase OS=Homo sapiens	tr|F5CTF3|F5CTF3_HUMANDeoxynucleosidekinaseOS=HomosapiensPE=2SV=1;sp|P27707|DCK_HUMANDeoxycytidinekinaseOS=HomosapiensGN=DCKPE=1SV=1;tr|D6RFG8|D6RFG8_HUMANDeoxycytidinekinaseOS=HomosapiensGN=DCKPE=1SV=1;tr|D6RCP9|D6RCP9_HUMANDeoxycytidinekinaseOS=HomosapiensGN=DCKPE=1SV=1;tr|B4E0A5|B4E0A5_HUMANcDNAFLJ51425,highlysimilartoDeoxycytidinekinase(EC2.7.1.74)OS=HomosapiensPE=2SV=1	tr|F5CTF3|F5CTF3_HUMAN Deoxynucleoside kinase OS=Homo sapiens PE=2 SV=1;sp|P27707|DCK_HUMAN Deoxycytidine kinase OS=Homo sapiens GN=DCK PE=1 SV=1;tr|D6RFG8|D6RFG8_HUMAN Deoxycytidine kinase OS=Homo sapiens GN=DCK PE=1 SV=1;tr|D6RCP9|D6RCP9_HUMAN Deoxycytid	9472.1	7443.4	0.785824	0.873152	-0.195696	7688.4	6509.5	0.846665	1.29949	0.377948	10118	8693.3	0.859192	0.792346	-0.335797	8316.6	8884.6	1.0683	1.05053	0.071116	5	3	3	30.518	0	2.3421	1	1	1	1	1	1	1	1	15.8	26159000	3				1863	23924;29789;47897	True;True;True	26581;33133;54526	49584;61852;101666	60413;75548;124832	60413;75548;124832
Q2YS46	Q2YS46_HUMAN	NUBP1	C447E6.1 (Nucleotide binding protein 1 (E.coli MinD like) ) (Fragment) OS=Homo sapiens	tr|Q2YS46|Q2YS46_HUMANC447E6.1(Nucleotidebindingprotein1(E.coliMinDlike))(Fragment)OS=HomosapiensGN=NUBP1PE=3SV=1;tr|B2RDN3|B2RDN3_HUMANCytosolicFe-SclusterassemblyfactorNUBP2OS=HomosapiensGN=NUBP2PE=2SV=1;sp|Q9Y5Y2|NUBP2_HUMANCytosolicFe-SclusterassemblyfactorNUBP2OS=HomosapiensGN=NUBP2PE=1SV=1;tr|B7Z6P0|B7Z6P0_HUMANCytosolicFe-SclusterassemblyfactorNUBP2OS=HomosapiensGN=NUBP2PE=1SV=1;tr|H3BQR2|H3BQR2_HUMANCytosolicFe-SclusterassemblyfactorNUBP2OS=HomosapiensGN=NUBP2PE=1SV=1;tr|H3BNF0|H3BNF0_HUMANCytosolicFe-SclusterassemblyfactorNUBP2OS=HomosapiensGN=NUBP2PE=1SV=1;tr|H3BNS4|H3BNS4_HUMANCytosolicFe-SclusterassemblyfactorNUBP2(Fragment)OS=HomosapiensGN=NUBP2PE=1SV=1	tr|Q2YS46|Q2YS46_HUMAN C447E6.1 (Nucleotide binding protein 1 (E.coli MinD like) ) (Fragment) OS=Homo sapiens GN=NUBP1 PE=3 SV=1;tr|B2RDN3|B2RDN3_HUMAN Cytosolic Fe-S cluster assembly factor NUBP2 OS=Homo sapiens GN=NUBP2 PE=2 SV=1;sp|Q9Y5Y2|NUBP2_HUMAN Cy	15807	12420	0.785728	0.873045	-0.195872	13464	28440	2.1123	3.24203	1.6969	25102	20398	0.812605	0.749384	-0.416223	13536	20640	1.52482	1.49946	0.584444	7	4	4	28.222	0	9.364	4	4	4	4	4	4	5	5	29.4	60734000	5				7081	21833;28422;58700;62655	True;True;True;True	24264;31568;67021;71491	45190;58687;122672;122673;131441	55077;71571;149615;149616;160333	55077;71571;149615;160333			6075			227
Q8N5V2-3	NGEF_HUMAN	NGEF	Isoform 3 of Ephexin-1 OS=Homo sapiens	sp|Q8N5V2-3|NGEF_HUMANIsoform3ofEphexin-1OS=HomosapiensGN=NGEF;sp|Q8N5V2|NGEF_HUMANEphexin-1OS=HomosapiensGN=NGEFPE=1SV=2;tr|B4DV69|B4DV69_HUMANcDNAFLJ55312,highlysimilartoHomosapiensneuronalguaninenucleotideexchangefactor(NGEF),mRNAOS=HomosapiensPE=2SV=1;tr|B4DPF7|B4DPF7_HUMANcDNAFLJ60764,highlysimilartoHomosapiensneuronalguaninenucleotideexchangefactor(NGEF),mRNAOS=HomosapiensPE=2SV=1;tr|B4DDI2|B4DDI2_HUMANcDNAFLJ59455,highlysimilartoHomosapiensneuronalguaninenucleotideexchangefactor(NGEF),mRNAOS=HomosapiensPE=2SV=1;sp|Q8N5V2-2|NGEF_HUMANIsoform2ofEphexin-1OS=HomosapiensGN=NGEF;tr|C9JTV7|C9JTV7_HUMANEphexin-1(Fragment)OS=HomosapiensGN=NGEFPE=1SV=1;tr|H7BZ39|H7BZ39_HUMANEphexin-1(Fragment)OS=HomosapiensGN=NGEFPE=1SV=2	sp|Q8N5V2-3|NGEF_HUMAN Isoform 3 of Ephexin-1 OS=Homo sapiens GN=NGEF;sp|Q8N5V2|NGEF_HUMAN Ephexin-1 OS=Homo sapiens GN=NGEF PE=1 SV=2;tr|B4DV69|B4DV69_HUMAN cDNA FLJ55312, highly similar to Homo sapiens neuronal guanine nucleotide exchange factor (NGEF),	286530	225100	0.785607	0.872911	-0.196094	288910	175120	0.60614	0.930326	-0.104192	259230	270640	1.04401	0.96279	-0.0547062	269910	237920	0.881479	0.866818	-0.206199	8	17	17	71.386	0	62.589	20	20	20	19	20	20	20	20	28.2	1644100000	26				4560	9369;12495;14913;19107;19345;20163;25026;37240;37241;37900;44035;54083;55483;55970;57169;62015;66702	True;True;True;True;True;True;True;True;True;True;True;True;True;True;True;True;True	10409;13900;16551;21248;21527;21528;22441;27799;41415;41416;42130;49563;61919;63480;64001;65313;70772;76084	19451;26103;30929;30930;39573;40110;40111;40112;41887;51861;51862;76459;76460;76461;77764;77765;92867;113518;116220;116221;117054;119513;130035;130036;130037;130038;140105	23861;31892;37792;37793;48243;48911;48912;48913;51089;63084;63085;93339;93340;93341;94842;94843;114212;138683;141831;141832;142791;145752;158604;158605;158606;158607;170802	23861;31892;37793;48243;48913;51089;63084;93340;93341;94842;114212;138683;141832;142791;145752;158607;170802		857	4512;4513;4514		160	488;501;575
Q5JVS0-2	HABP4_HUMAN	HABP4	Isoform 2 of Intracellular hyaluronan-binding protein 4 OS=Homo sapiens	sp|Q5JVS0-2|HABP4_HUMANIsoform2ofIntracellularhyaluronan-bindingprotein4OS=HomosapiensGN=HABP4;sp|Q5JVS0|HABP4_HUMANIntracellularhyaluronan-bindingprotein4OS=HomosapiensGN=HABP4PE=1SV=1;tr|B3KRA3|B3KRA3_HUMANcDNAFLJ33923fis,cloneCTONG2017021,highlysimilartoHomosapienshyaluronanbindingprotein4(HABP4),mRNAOS=HomosapiensPE=2SV=1;tr|B3KNW5|B3KNW5_HUMANcDNAFLJ30599fis,cloneBRAWH2009298,highlysimilartoHomosapienshyaluronanbindingprotein4(HABP4),mRNAOS=HomosapiensPE=2SV=1	sp|Q5JVS0-2|HABP4_HUMAN Isoform 2 of Intracellular hyaluronan-binding protein 4 OS=Homo sapiens GN=HABP4;sp|Q5JVS0|HABP4_HUMAN Intracellular hyaluronan-binding protein 4 OS=Homo sapiens GN=HABP4 PE=1 SV=1;tr|B3KRA3|B3KRA3_HUMAN cDNA FLJ33923 fis, clone CTO	36096	28357	0.7856	0.872903	-0.196107	58663	26142	0.44563	0.683969	-0.547997	31835	33867	1.06383	0.981063	-0.0275822	38869	27266	0.701484	0.689817	-0.535714	4	4	4	34.365	0	13.839	2	2	2	2	2	2	2	2	14.3	70955000	4				3715	18733;32470;49960;50321	True;True;True;True	20837;36155;57457;57837	38859;67077;106378;106903	47386;81840;130267;130871	47386;81840;130267;130871
O75155-2	CAND2_HUMAN	CAND2	Isoform 2 of Cullin-associated NEDD8-dissociated protein 2 OS=Homo sapiens	sp|O75155-2|CAND2_HUMANIsoform2ofCullin-associatedNEDD8-dissociatedprotein2OS=HomosapiensGN=CAND2;sp|O75155|CAND2_HUMANCullin-associatedNEDD8-dissociatedprotein2OS=HomosapiensGN=CAND2PE=1SV=3;tr|F8WBB8|F8WBB8_HUMANCullin-associatedNEDD8-dissociatedprotein2OS=HomosapiensGN=CAND2PE=1SV=1;tr|C9JH00|C9JH00_HUMANCullin-associatedNEDD8-dissociatedprotein2(Fragment)OS=HomosapiensGN=CAND2PE=1SV=1	sp|O75155-2|CAND2_HUMAN Isoform 2 of Cullin-associated NEDD8-dissociated protein 2 OS=Homo sapiens GN=CAND2;sp|O75155|CAND2_HUMAN Cullin-associated NEDD8-dissociated protein 2 OS=Homo sapiens GN=CAND2 PE=1 SV=3	293440	230500	0.78551	0.872803	-0.196272	376880	220020	0.583793	0.896027	-0.158386	224640	228770	1.01838	0.939155	-0.0905656	231840	207400	0.894582	0.879704	-0.184911	4	23	16	122.66	0	49.761	15	15	15	15	15	15	15	15	20.4	563420000	23				820	5535;5864;6199;6863;10780;16329;16437;17259;23881;24947;26365;35682;40835;40899;42413;43342;46830;46831;49563;49868;54545;58820;64576	True;True;True;True;True;False;True;False;True;True;True;True;True;True;False;False;False;False;True;True;True;True;True	6148;6502;6885;7632;11999;18164;18276;19187;26535;27707;29289;39678;45423;45493;47511;48726;48727;53053;53054;56889;57322;62460;67149;73708	11649;12222;12223;13163;13164;14556;22453;33890;34056;35725;35726;35727;49519;49520;51666;54456;73310;83886;83887;84017;84018;88764;88765;91281;91282;91283;91284;91285;99195;99196;105443;106157;114476;114477;122862;135809	14284;14945;14946;16235;16236;17966;27545;41359;41360;41552;43561;43562;43563;43564;60340;60341;62853;66376;89494;102121;102122;102268;102269;109031;109032;112357;112358;112359;112360;112361;121925;121926;129192;130025;139806;139807;149822;165694	14284;14945;16235;17966;27545;41360;41552;43562;60341;62853;66376;89494;102121;102268;109031;112358;121925;121926;129192;130025;139806;149822;165694	558		578	61		956
B4DRY1	B4DRY1_HUMAN	2 SV=1	cDNA FLJ54428, highly similar to SLIT and NTRK-like protein 1 OS=Homo sapiens	tr|B4DRY1|B4DRY1_HUMANcDNAFLJ54428,highlysimilartoSLITandNTRK-likeprotein1OS=HomosapiensPE=2SV=1;sp|Q96PX8|SLIK1_HUMANSLITandNTRK-likeprotein1OS=HomosapiensGN=SLITRK1PE=1SV=2	tr|B4DRY1|B4DRY1_HUMAN cDNA FLJ54428, highly similar to SLIT and NTRK-like protein 1 OS=Homo sapiens PE=2 SV=1;sp|Q96PX8|SLIK1_HUMAN SLIT and NTRK-like protein 1 OS=Homo sapiens GN=SLITRK1 PE=1 SV=2	18509	14538	0.785456	0.872743	-0.196372	24978	12361	0.494875	0.759553	-0.396778	12962	14913	1.15052	1.06101	0.0854336	15477	13283	0.858241	0.843967	-0.244742	2	3	3	77.699	0	3.4113	1	1	1	1	1	1	1	1	4.6	28508000	2				5409	28629;54138;65721	True;True;True	31794;61981;74962	59121;113617;138035	72081;138798;168311	72081;138798;168311	4482			479
A8K9V9	A8K9V9_HUMAN	2 SV=1	cDNA FLJ76064 OS=Homo sapiens	tr|A8K9V9|A8K9V9_HUMANcDNAFLJ76064OS=HomosapiensPE=2SV=1;sp|Q96KN1|FA84B_HUMANProteinFAM84BOS=HomosapiensGN=FAM84BPE=1SV=1	tr|A8K9V9|A8K9V9_HUMAN cDNA FLJ76064 OS=Homo sapiens PE=2 SV=1;sp|Q96KN1|FA84B_HUMAN Protein FAM84B OS=Homo sapiens GN=FAM84B PE=1 SV=1	16581	13019	0.785176	0.872432	-0.196886	19387	17474	0.901326	1.38339	0.468205	18857	17989	0.953969	0.87975	-0.184834	14185	15607	1.10025	1.08195	0.11363	2	3	3	34.532	0	25.37	2	2	2	2	2	2	2	2	14.2	50318000	3				5328	35282;42661;52540	True;True;True	39246;47865;60246	72542;89753;110693	88627;110555;135349	88627;110555;135349
O95754-2	SEM4F_HUMAN	SEMA4F	Isoform Short of Semaphorin-4F OS=Homo sapiens	sp|O95754-2|SEM4F_HUMANIsoformShortofSemaphorin-4FOS=HomosapiensGN=SEMA4F;tr|A0A087WYZ7|A0A087WYZ7_HUMANSemaphorin-4FOS=HomosapiensGN=SEMA4FPE=3SV=1;sp|O95754|SEM4F_HUMANSemaphorin-4FOS=HomosapiensGN=SEMA4FPE=2SV=2	sp|O95754-2|SEM4F_HUMAN Isoform Short of Semaphorin-4F OS=Homo sapiens GN=SEMA4F;tr|A0A087WYZ7|A0A087WYZ7_HUMAN Semaphorin-4F OS=Homo sapiens GN=SEMA4F PE=3 SV=1;sp|O95754|SEM4F_HUMAN Semaphorin-4F OS=Homo sapiens GN=SEMA4F PE=2 SV=2	6207.5	4873.4	0.785083	0.872328	-0.197057	6242.2	5067.5	0.811813	1.246	0.317304	4776.2	5264.7	1.10228	1.01652	0.0236395	5486.7	4279.7	0.780013	0.76704	-0.382626	3	1	1	66.476	0.00030502	1.8278	1	1	1	1	1	1	1	1	2.1	4459100	1				1092	22931	TRUE	25470	47443	57814	57814
Q9H098	F107B_HUMAN	FAM107B	Protein FAM107B OS=Homo sapiens	sp|Q9H098|F107B_HUMANProteinFAM107BOS=HomosapiensGN=FAM107BPE=1SV=1;sp|Q9H098-2|F107B_HUMANIsoform2ofProteinFAM107BOS=HomosapiensGN=FAM107B;tr|C9J6N5|C9J6N5_HUMANProteinFAM107B(Fragment)OS=HomosapiensGN=FAM107BPE=1SV=8;tr|C9JQ40|C9JQ40_HUMANProteinFAM107B(Fragment)OS=HomosapiensGN=FAM107BPE=1SV=1;tr|C9JW51|C9JW51_HUMANProteinFAM107B(Fragment)OS=HomosapiensGN=FAM107BPE=1SV=1;tr|A0A1C7CYX8|A0A1C7CYX8_HUMANProteinFAM107B(Fragment)OS=HomosapiensGN=FAM107BPE=1SV=1;tr|C9J3Q3|C9J3Q3_HUMANProteinFAM107B(Fragment)OS=HomosapiensGN=FAM107BPE=1SV=1;tr|X6RET8|X6RET8_HUMANProteinFAM107B(Fragment)OS=HomosapiensGN=FAM107BPE=1SV=1;tr|C9JP05|C9JP05_HUMANProteinFAM107B(Fragment)OS=HomosapiensGN=FAM107BPE=1SV=1;tr|C9J6Y8|C9J6Y8_HUMANProteinFAM107B(Fragment)OS=HomosapiensGN=FAM107BPE=1SV=1;tr|C9JYP1|C9JYP1_HUMANProteinFAM107B(Fragment)OS=HomosapiensGN=FAM107BPE=1SV=1;tr|F8WCJ2|F8WCJ2_HUMANProteinFAM107BOS=HomosapiensGN=FAM107BPE=1SV=1	sp|Q9H098|F107B_HUMAN Protein FAM107B OS=Homo sapiens GN=FAM107B PE=1 SV=1;sp|Q9H098-2|F107B_HUMAN Isoform 2 of Protein FAM107B OS=Homo sapiens GN=FAM107B;tr|C9J6N5|C9J6N5_HUMAN Protein FAM107B (Fragment) OS=Homo sapiens GN=FAM107B PE=1 SV=8;tr|C9JQ40|C9JQ	88680	69618	0.785047	0.872289	-0.197122	86503	83111	0.960787	1.47465	0.560374	103740	76098	0.733545	0.676475	-0.56389	79785	90590	1.13543	1.11654	0.159037	12	7	7	15.558	0	20.505	4	4	4	4	4	4	4	4	55	142120000	7				5861	1663;22594;35172;38902;47769;51193;52034;58045	True;True;True;True;True;True;True;True	1839;25108;39126;43275;58768;59678;66274	3514;46819;72332;79938;108232;109724;121211	4334;57083;88394;97432;132437;134173;147774	4334;57083;88394;97432;132437;134173;147774
Q969T7-2	5NT3B_HUMAN	NT5C3B	Isoform 2 of 7-methylguanosine phosphate-specific 5-nucleotidase OS=Homo sapiens	sp|Q969T7-2|5NT3B_HUMANIsoform2of7-methylguanosinephosphate-specific5'-nucleotidaseOS=HomosapiensGN=NT5C3B;sp|Q969T7|5NT3B_HUMAN7-methylguanosinephosphate-specific5'-nucleotidaseOS=HomosapiensGN=NT5C3BPE=1SV=4;tr|E5RJR6|E5RJR6_HUMAN7-methylguanosinephosphate-specific5'-nucleotidaseOS=HomosapiensGN=NT5C3BPE=1SV=1;tr|C9J758|C9J758_HUMAN7-methylguanosinephosphate-specific5'-nucleotidase(Fragment)OS=HomosapiensGN=NT5C3BPE=1SV=2	sp|Q969T7-2|5NT3B_HUMAN Isoform 2 of 7-methylguanosine phosphate-specific 5-nucleotidase OS=Homo sapiens GN=NT5C3B;sp|Q969T7|5NT3B_HUMAN 7-methylguanosine phosphate-specific 5-nucleotidase OS=Homo sapiens GN=NT5C3B PE=1 SV=4;tr|E5RJR6|E5RJR6_HUMAN 7-meth	47987	37657	0.784733	0.87194	-0.197699	41763	30086	0.720398	1.10569	0.144951	46704	47143	1.0094	0.930868	-0.103351	42453	42639	1.00438	0.987676	-0.0178899	4	2	2	33.528	0	2.3256	2	2	2	2	2	2	2	2	6.8	56806000	2				5082	27702;64695	True;True	30764;73839	57123;136032	69594;165950	69594;165950
A0A024R0L5	A0A024R0L5_HUMAN	GSK3A	Glycogen synthase kinase 3 alpha, isoform CRA_a OS=Homo sapiens	tr|A0A024R0L5|A0A024R0L5_HUMANGlycogensynthasekinase3alpha,isoformCRA_aOS=HomosapiensGN=GSK3APE=3SV=1;sp|P49840|GSK3A_HUMANGlycogensynthasekinase-3alphaOS=HomosapiensGN=GSK3APE=1SV=2;tr|Q68D16|Q68D16_HUMANUncharacterizedproteinDKFZp686D0638(Fragment)OS=HomosapiensGN=DKFZp686D0638PE=2SV=1;tr|A8MT37|A8MT37_HUMANGlycogensynthasekinase-3alphaOS=HomosapiensGN=GSK3APE=1SV=2;tr|M0QYV0|M0QYV0_HUMANUncharacterizedprotein(Fragment)OS=HomosapiensPE=3SV=1	tr|A0A024R0L5|A0A024R0L5_HUMAN Glycogen synthase kinase 3 alpha, isoform CRA_a OS=Homo sapiens GN=GSK3A PE=3 SV=1;sp|P49840|GSK3A_HUMAN Glycogen synthase kinase-3 alpha OS=Homo sapiens GN=GSK3A PE=1 SV=2;tr|Q68D16|Q68D16_HUMAN Uncharacterized protein DKFZp	117940	92549	0.784713	0.871917	-0.197737	116880	98266	0.840743	1.2904	0.36782	105230	113380	1.07745	0.993624	-0.00922848	93389	101870	1.09081	1.07267	0.101208	5	13	6	50.98	0	111.25	4	4	4	4	4	4	4	4	34.2	681840000	9				2311	15468;18935;21397;31959;34059;39857;40290;55039;59525;60147;63047;63663;67480	False;False;False;False;False;True;True;True;True;True;True;False;False	17171;17172;21066;23789;35576;37906;44327;44805;62991;67962;68655;71932;72632;76989	32040;32041;32042;32043;32044;32045;32046;32047;32048;39262;39263;39264;44348;66200;66201;70145;81731;82573;82574;115397;115398;124382;125803;125804;125805;132313;132314;133723;141812;141813;141814;141815	39130;39131;39132;39133;39134;39135;39136;39137;39138;39139;39140;39141;47874;47875;47876;54071;80824;80825;80826;85682;99530;100523;100524;140890;140891;151692;153479;153480;153481;161408;161409;163132;172909;172910;172911;172912	39133;47876;54071;80824;85682;99530;100523;140891;151692;153481;161408;163132;172909	2460;2461	68	2640	127;158	164	347
Q9H6K5-2	PRR36_HUMAN	PRR36	Isoform 2 of Proline-rich protein 36 OS=Homo sapiens	sp|Q9H6K5-2|PRR36_HUMANIsoform2ofProline-richprotein36OS=HomosapiensGN=PRR36;sp|Q9H6K5|PRR36_HUMANProline-richprotein36OS=HomosapiensGN=PRR36PE=1SV=2;tr|A0A096LNU1|A0A096LNU1_HUMANProline-richprotein36(Fragment)OS=HomosapiensGN=PRR36PE=1SV=2	sp|Q9H6K5-2|PRR36_HUMAN Isoform 2 of Proline-rich protein 36 OS=Homo sapiens GN=PRR36;sp|Q9H6K5|PRR36_HUMAN Proline-rich protein 36 OS=Homo sapiens GN=PRR36 PE=1 SV=2	242800	190520	0.784679	0.871879	-0.197799	335640	146470	0.43639	0.669787	-0.578225	180050	168670	0.936795	0.863913	-0.211043	181020	129790	0.716993	0.705067	-0.504167	3	12	12	130.44	0	74.21	11	11	11	11	11	11	11	11	12.2	498340000	15				5999	61;341;2224;22938;23376;29648;45209;50960;51618;54249;58860;66351	True;True;True;True;True;True;True;True;True;True;True;True	68;368;2458;25478;26000;32978;51011;51012;58521;59228;62098;67192;75661	124;667;4705;4706;47455;48575;61581;95784;95785;107885;108934;113805;122929;139385;139386	165;817;5775;5776;57826;59230;75212;117869;117870;132048;133259;133260;139009;149895;169927;169928	165;817;5775;57826;59230;75212;117870;132048;133260;139009;149895;169927	4790			108
O75038-2	PLCH2_HUMAN	PLCH2	Isoform 2 of 1-phosphatidylinositol 4,5-bisphosphate phosphodiesterase eta-2 OS=Homo sapiens	sp|O75038-2|PLCH2_HUMANIsoform2of1-phosphatidylinositol4,5-bisphosphatephosphodiesteraseeta-2OS=HomosapiensGN=PLCH2;sp|O75038-4|PLCH2_HUMANIsoform4of1-phosphatidylinositol4,5-bisphosphatephosphodiesteraseeta-2OS=HomosapiensGN=PLCH2;sp|O75038-3|PLCH2_HUMANIsoform3of1-phosphatidylinositol4,5-bisphosphatephosphodiesteraseeta-2OS=HomosapiensGN=PLCH2;sp|O75038|PLCH2_HUMAN1-phosphatidylinositol4,5-bisphosphatephosphodiesteraseeta-2OS=HomosapiensGN=PLCH2PE=2SV=3;tr|Q86YU9|Q86YU9_HUMANPhosphoinositidephospholipaseC(Fragment)OS=HomosapiensGN=FLJ00414PE=2SV=1;tr|B9DI82|B9DI82_HUMANPhosphoinositidephospholipaseC(Fragment)OS=HomosapiensGN=PLCH2PE=1SV=2;tr|V9GY64|V9GY64_HUMAN1-phosphatidylinositol4,5-bisphosphatephosphodiesteraseeta-2(Fragment)OS=HomosapiensGN=PLCH2PE=1SV=1;sp|O75038-5|PLCH2_HUMANIsoform5of1-phosphatidylinositol4,5-bisphosphatephosphodiesteraseeta-2OS=HomosapiensGN=PLCH2;tr|A2VCM4|A2VCM4_HUMANPLCH2protein(Fragment)OS=HomosapiensGN=PLCH2PE=2SV=1	sp|O75038-2|PLCH2_HUMAN Isoform 2 of 1-phosphatidylinositol 4,5-bisphosphate phosphodiesterase eta-2 OS=Homo sapiens GN=PLCH2;sp|O75038-4|PLCH2_HUMAN Isoform 4 of 1-phosphatidylinositol 4,5-bisphosphate phosphodiesterase eta-2 OS=Homo sapiens GN=PLCH2;sp|O	121010	94951	0.784654	0.871852	-0.197845	147570	73184	0.495927	0.761167	-0.393715	98891	87321	0.883002	0.814305	-0.296359	98015	68098	0.694771	0.683216	-0.549587	9	8	8	124.3	0	28.656	6	6	6	6	6	6	6	6	7.5	144580000	9				792	3776;11324;19367;20326;22840;28225;29787;53538	True;True;True;True;True;True;True;True	4165;12597;21553;22620;25371;31341;33131;61335	7877;23588;40150;42218;47281;47282;58257;61847;112603	9599;28906;48952;51481;57621;57622;71069;75543;137664	9599;28906;48952;51481;57621;71069;75543;137664
W8DBX9	W8DBX9_HUMAN	COX2	Cytochrome c oxidase subunit 2 OS=Homo sapiens	tr|W8DBX9|W8DBX9_HUMANCytochromecoxidasesubunit2OS=HomosapiensGN=COX2PE=3SV=1;tr|Q4GCC3|Q4GCC3_HUMANCytochromecoxidasesubunit2OS=HomosapiensGN=COIIPE=3SV=1;tr|A0A0P0C1B5|A0A0P0C1B5_HUMANCytochromecoxidasesubunit2OS=HomosapiensGN=COX2PE=3SV=1;tr|Q14XT3|Q14XT3_HUMANCytochromeoxidasesubunitII(Fragment)OS=HomosapiensPE=4SV=1;tr|H9E7F7|H9E7F7_HUMANCytochromecoxidasesubunit2(Fragment)OS=HomosapiensGN=COX2PE=3SV=1;tr|H9E7P8|H9E7P8_HUMANCytochromecoxidasesubunit2(Fragment)OS=HomosapiensGN=COX2PE=3SV=1;tr|A0A1B1PEQ8|A0A1B1PEQ8_HUMANCytochromecoxidasesubunit2(Fragment)OS=HomosapiensGN=COX2PE=3SV=1;tr|H9E7W2|H9E7W2_HUMANCytochromecoxidasesubunit2(Fragment)OS=HomosapiensGN=COX2PE=3SV=1;tr|H9E7T7|H9E7T7_HUMANCytochromecoxidasesubunit2(Fragment)OS=HomosapiensGN=COX2PE=3SV=1;tr|X5C6M5|X5C6M5_HUMANCytochromecoxidasesubunit2OS=HomosapiensGN=COX2PE=3SV=1;tr|X5BKA4|X5BKA4_HUMANCytochromecoxidasesubunit2OS=HomosapiensGN=COX2PE=3SV=1;tr|X2CK15|X2CK15_HUMANCytochromecoxidasesubunit2OS=HomosapiensGN=COX2PE=3SV=1;tr|W8DFH5|W8DFH5_HUMANCytochromecoxidasesubunit2OS=HomosapiensGN=COX2PE=3SV=1;tr|W8D1X2|W8D1X2_HUMANCytochromecoxidasesubunit2OS=HomosapiensGN=COX2PE=3SV=1;tr|V9K571|V9K571_HUMANCytochromecoxidasesubunit2OS=HomosapiensGN=COX2PE=3SV=1;tr|V9JPM6|V9JPM6_HUMANCytochromecoxidasesubunit2OS=HomosapiensGN=COX2PE=3SV=1;tr|V9J3S1|V9J3S1_HUMANCytochromecoxidasesubunit2OS=HomosapiensGN=COX2PE=3SV=1;tr|U5Z9R9|U5Z9R9_HUMANCytochromecoxidasesubunit2OS=HomosapiensGN=COX2PE=3SV=1;tr|U5Z487|U5Z487_HUMANCytochromecoxidasesubunit2OS=HomosapiensGN=COX2PE=3SV=1;tr|U3LSI8|U3LSI8_HUMANCytochromecoxidasesubunit2OS=HomosapiensGN=COX2PE=3SV=1;tr|U3L556|U3L556_HUMANCytochromecoxidasesubunit2OS=HomosapiensGN=COX2PE=3SV=1;tr|T1SWS8|T1SWS8_HUMANCytochromecoxidasesubunit2OS=HomosapiensGN=COX2PE=3SV=1;tr|T1Q632|T1Q632_HUMANCytochromecoxidasesubunit2OS=HomosapiensGN=COX2PE=3SV=1;tr|S4STI1|S4STI1_HUMANCytochromecoxidasesubunit2OS=HomosapiensGN=COX2PE=3SV=1;tr|R9Y412|R9Y412_HUMANCytochromecoxidasesubunit2OS=HomosapiensGN=COX2PE=3SV=1;tr|Q9B2U8|Q9B2U8_HUMANCytochromecoxidasesubunit2OS=HomosapiensGN=COX2PE=3SV=1;tr|Q9B138|Q9B138_HUMANCytochromecoxidasesubunit2OS=HomosapiensGN=COX2PE=3SV=1;tr|Q8WCW3|Q8WCW3_HUMANCytochromecoxidasesubunit2OS=HomosapiensGN=COX2PE=3SV=1;tr|Q8HNR1|Q8HNR1_HUMANCytochromecoxidasesubunit2OS=HomosapiensGN=COX2PE=3SV=1;tr|Q85KS0|Q85KS0_HUMANCytochromecoxidasesubunit2OS=HomosapiensGN=COX2PE=3SV=1;tr|Q7YCE6|Q7YCE6_HUMANCytochromecoxidasesubunit2OS=HomosapiensGN=COX2PE=3SV=1;tr|Q7Y6N0|Q7Y6N0_HUMANCytochromecoxidasesubunit2OS=HomosapiensGN=COX2PE=3SV=1;tr|Q7Y6M3|Q7Y6M3_HUMANCytochromecoxidasesubunit2OS=HomosapiensGN=COX2PE=3SV=1;tr|Q6VJJ3|Q6VJJ3_HUMANCytochromecoxidasesubunit2OS=HomosapiensGN=COX2PE=3SV=1;tr|Q6VJD8|Q6VJD8_HUMANCytochromecoxidasesubunit2OS=HomosapiensGN=COX2PE=3SV=1;tr|Q6VIG7|Q6VIG7_HUMANCytochromecoxidasesubunit2OS=HomosapiensGN=COX2PE=3SV=1;tr|Q6RQ80|Q6RQ80_HUMANCytochromecoxidasesubunit2OS=HomosapiensGN=COX2PE=3SV=1;tr|Q6RNN7|Q6RNN7_HUMANCytochromecoxidasesubunit2OS=HomosapiensGN=COX2PE=3SV=1;tr|Q6RKW8|Q6RKW8_HUMANCytochromecoxidasesubunit2OS=HomosapiensGN=COX2PE=3SV=1;tr|Q6R0V6|Q6R0V6_HUMANCytochromecoxidasesubunit2OS=HomosapiensGN=COX2PE=3SV=1;tr|Q5SB08|Q5SB08_HUMANCytochromecoxidasesubunit2OS=HomosapiensGN=COX2PE=3SV=1;tr|Q5SAP1|Q5SAP1_HUMANCytochromecoxidasesubunit2OS=HomosapiensGN=COX2PE=3SV=1;tr|Q5SA98|Q5SA98_HUMANCytochromecoxidasesubunit2OS=HomosapiensGN=COX2PE=3SV=1;tr|Q5S971|Q5S971_HUMANCytochromecoxidasesubunit2OS=HomosapiensGN=COX2PE=3SV=1;tr|Q4GVP5|Q4GVP5_HUMANCytochromecoxidasesubunit2OS=HomosapiensGN=COIIPE=3SV=1;tr|Q4GQP0|Q4GQP0_HUMANCytochromecoxidasesubunit2OS=HomosapiensGN=COIIPE=3SV=1;tr|Q4GHE1|Q4GHE1_HUMANCytochromecoxidasesubunit2OS=HomosapiensGN=COIIPE=3SV=1;tr|Q4GCZ4|Q4GCZ4_HUMANCytochromecoxidasesubunit2OS=HomosapiensGN=COIIPE=3SV=1;tr|Q4GCG2|Q4GCG2_HUMANCytochromecoxidasesubunit2OS=HomosapiensGN=COIIPE=3SV=1;tr|Q4F4V6|Q4F4V6_HUMANCytochromecoxidasesubunit2OS=HomosapiensGN=COX2PE=3SV=1;tr|Q4EZD4|Q4EZD4_HUMANCytochromecoxidasesubunit2OS=HomosapiensGN=COX2PE=3SV=1;tr|Q305H0|Q305H0_HUMANCytochromecoxidasesubunit2OS=HomosapiensGN=COX2PE=3SV=1;tr|Q19MP7|Q19MP7_HUMANCytochromecoxidasesubunit2OS=HomosapiensGN=COX2PE=3SV=1;tr|Q15HH9|Q15HH9_HUMANCytochromecoxidasesubunit2OS=HomosapiensGN=COX2PE=3SV=1;tr|Q0Z7S0|Q0Z7S0_HUMANCytochromecoxidasesubunit2OS=HomosapiensGN=COX2PE=3SV=1;tr|Q0Z7J0|Q0Z7J0_HUMANCytochromecoxidasesubunit2OS=HomosapiensGN=COX2PE=3SV=1;tr|Q0Z7F1|Q0Z7F1_HUMANCytochromecoxidasesubunit2OS=HomosapiensGN=COX2PE=3SV=1;tr|Q09U41|Q09U41_HUMANCytochromecoxidasesubunit2OS=HomosapiensGN=COX2PE=3SV=1;tr|Q06TE6|Q06TE6_HUMANCytochromecoxidasesubunit2OS=HomosapiensGN=COX2PE=3SV=1;tr|N0BMC4|N0BMC4_HUMANCytochromecoxidasesubunit2OS=HomosapiensGN=COX2PE=3SV=1;tr|L7XQ86|L7XQ86_HUMANCytochromecoxidasesubunit2OS=HomosapiensGN=COX2PE=3SV=1;tr|L7XMG0|L7XMG0_HUMANCytochromecoxidasesubunit2OS=HomosapiensGN=COX2PE=3SV=1;tr|K9M370|K9M370_HUMANCytochromecoxidasesubunit2OS=HomosapiensGN=COX2PE=3SV=1;tr|K7X9X2|K7X9X2_HUMANCytochromecoxidasesubunit2OS=HomosapiensGN=COX2PE=3SV=1;tr|J7FG21|J7FG21_HUMANCytochromecoxidasesubunit2OS=HomosapiensGN=COX2PE=3SV=1;tr|I6UIH6|I6UIH6_HUMANCytochromecoxidasesubunit2OS=HomosapiensGN=COX2PE=3SV=1;tr|I6PRP7|I6PRP7_HUMANCytochromecoxidasesubunit2OS=HomosapiensGN=COIIPE=3SV=1;tr|I6N6Q6|I6N6Q6_HUMANCytochromecoxidasesubunit2OS=HomosapiensGN=COX2PE=3SV=1;tr|I3Q4M2|I3Q4M2_HUMANCytochromecoxidasesubunit2OS=HomosapiensGN=COX2PE=3SV=1;tr|I3PYD8|I3PYD8_HUMANCytochromecoxidasesubunit2OS=HomosapiensGN=COX2PE=3SV=1;tr|I2E7Z7|I2E7Z7_HUMANCytochromecoxidasesubunit2OS=HomosapiensGN=COX2PE=3SV=1;tr|H9T3W9|H9T3W9_HUMANCytochromecoxidasesubunit2OS=HomosapiensGN=COX2PE=3SV=1;tr|H9SA70|H9SA70_HUMANCytochromecoxidasesubunit2OS=HomosapiensGN=COX2PE=3SV=1;tr|H9S868|H9S868_HUMANCytochromecoxidasesubunit2OS=HomosapiensGN=COX2PE=3SV=1;tr|H9RV93|H9RV93_HUMANCytochromecoxidasesubunit2OS=HomosapiensGN=COX2PE=3SV=1;tr|H9RJL3|H9RJL3_HUMANCytochromecoxidasesubunit2OS=HomosapiensGN=COX2PE=3SV=1;tr|H9RF01|H9RF01_HUMANCytochromecoxidasesubunit2OS=HomosapiensGN=COX2PE=3SV=1;tr|H9RD12|H9RD12_HUMANCytochromecoxidasesubunit2OS=HomosapiensGN=COX2PE=3SV=1;tr|H9RAX1|H9RAX1_HUMANCytochromecoxidasesubunit2OS=HomosapiensGN=COX2PE=3SV=1;tr|H9QLC8|H9QLC8_HUMANCytochromecoxidasesubunit2OS=HomosapiensGN=COX2PE=3SV=1;tr|H9QH59|H9QH59_HUMANCytochromecoxidasesubunit2OS=HomosapiensGN=COX2PE=3SV=1;tr|H9Q9T5|H9Q9T5_HUMANCytochromecoxidasesubunit2OS=HomosapiensGN=COX2PE=3SV=1;tr|H9PMX8|H9PMX8_HUMANCytochromecoxidasesubunit2OS=HomosapiensGN=COX2PE=3SV=1;tr|H9MK30|H9MK30_HUMANCytochromecoxidasesubunit2OS=HomosapiensGN=COX2PE=3SV=1;tr|H9M675|H9M675_HUMANCytochromecoxidasesubunit2OS=HomosapiensGN=COX2PE=3SV=1;tr|H9LMC2|H9LMC2_HUMANCytochromecoxidasesubunit2OS=HomosapiensGN=COX2PE=3SV=1;tr|H9E7D1|H9E7D1_HUMANCytochromecoxidasesubunit2OS=HomosapiensGN=COX2PE=3SV=1;tr|G9LKX8|G9LKX8_HUMANCytochromecoxidasesubunit2OS=HomosapiensGN=COX2PE=3SV=1;tr|G9LHJ5|G9LHJ5_HUMANCytochromecoxidasesubunit2OS=HomosapiensGN=COX2PE=3SV=1;tr|G9LG51|G9LG51_HUMANCytochromecoxidasesubunit2OS=HomosapiensGN=COX2PE=3SV=1;tr|G9LB98|G9LB98_HUMANCytochromecoxidasesubunit2OS=HomosapiensGN=COX2PE=3SV=1;tr|G8JF18|G8JF18_HUMANCytochromecoxidasesubunit2OS=HomosapiensGN=COX2PE=3SV=1;tr|G5D8Q5|G5D8Q5_HUMANCytochromecoxidasesubunit2OS=HomosapiensGN=COX2PE=3SV=1;tr|G4W3U1|G4W3U1_HUMANCytochromecoxidasesubunit2OS=HomosapiensGN=COX2PE=3SV=1;tr|F2WJ84|F2WJ84_HUMANCytochromecoxidasesubunit2OS=HomosapiensGN=COX2PE=3SV=1;tr|F2WI31|F2WI31_HUMANCytochromecoxidasesubunit2OS=HomosapiensGN=COX2PE=3SV=1;tr|F1CIN6|F1CIN6_HUMANCytochromecoxidasesubunit2OS=HomosapiensGN=COX2PE=3SV=1;tr|F1AZ87|F1AZ87_HUMANCytochromecoxidasesubunit2OS=HomosapiensGN=COX2PE=3SV=1;tr|E7E4E0|E7E4E0_HUMANCytochromecoxidasesubunit2OS=HomosapiensGN=COX2PE=3SV=1;tr|E7CNQ9|E7CNQ9_HUMANCytochromecoxidasesubunit2OS=HomosapiensGN=COX2PE=3SV=1;tr|E5FWC0|E5FWC0_HUMANCytochromecoxidasesubunit2OS=HomosapiensGN=COX2PE=3SV=1;tr|E5EWR3|E5EWR3_HUMANCytochromecoxidasesubunit2OS=HomosapiensGN=COX2PE=3SV=1;tr|E5EWL4|E5EWL4_HUMANCytochromecoxidasesubunit2OS=HomosapiensGN=COX2PE=3SV=1;tr|E5E1A6|E5E1A6_HUMANCytochromecoxidasesubunit2OS=HomosapiensGN=COX2PE=3SV=1;tr|E5E079|E5E079_HUMANCytochromecoxidasesubunit2OS=HomosapiensGN=COX2PE=3SV=1;tr|E5DZN4|E5DZN4_HUMANCytochromecoxidasesubunit2OS=HomosapiensGN=COX2PE=3SV=1;tr|E2JFC4|E2JFC4_HUMANCytochromecoxidasesubunit2OS=HomosapiensGN=COX2PE=3SV=1;tr|D2IKF4|D2IKF4_HUMANCytochromecoxidasesubunit2OS=HomosapiensGN=COX2PE=3SV=1;tr|D1G421|D1G421_HUMANCytochromecoxidasesubunit2OS=HomosapiensGN=COX2PE=3SV=1;tr|C8YBL1|C8YBL1_HUMANCytochromecoxidasesubunit2OS=HomosapiensGN=COX2PE=3SV=1;tr|C8Y3Q5|C8Y3Q5_HUMANCytochromecoxidasesubunit2OS=HomosapiensGN=COX2PE=3SV=1;tr|C8Y3G4|C8Y3G4_HUMANCytochromecoxidasesubunit2OS=HomosapiensGN=COX2PE=3SV=1;tr|C8XWJ6|C8XWJ6_HUMANCytochromecoxidasesubunit2OS=HomosapiensGN=COX2PE=3SV=1;tr|C5H6M7|C5H6M7_HUMANCytochromecoxidasesubunit2OS=HomosapiensGN=COIIPE=3SV=1;tr|C5H6M5|C5H6M5_HUMANCytochromecoxidasesubunit2OS=HomosapiensGN=COIIPE=3SV=1;tr|C5H6M4|C5H6M4_HUMANCytochromecoxidasesubunit2OS=HomosapiensGN=COIIPE=3SV=1;tr|C5H6M3|C5H6M3_HUMANCytochromecoxidasesubunit2OS=HomosapiensGN=COIIPE=3SV=1;tr|B5M7M0|B5M7M0_HUMANCytochromecoxidasesubunit2OS=HomosapiensGN=COX2PE=3SV=1;tr|B3DE06|B3DE06_HUMANCytochromecoxidasesubunit2OS=HomosapiensGN=COX2PE=3SV=1;tr|B2XL43|B2XL43_HUMANCytochromecoxidasesubunit2OS=HomosapiensGN=COX2PE=3SV=1;tr|B2XIR3|B2XIR3_HUMANCytochromecoxidasesubunit2OS=HomosapiensGN=COX2PE=3SV=1;tr|B2WRY8|B2WRY8_HUMANCytochromecoxidasesubunit2OS=HomosapiensGN=COX2PE=3SV=1;tr|B2CB37|B2CB37_HUMANCytochromecoxidasesubunit2OS=HomosapiensGN=COX2PE=3SV=1;tr|B1W855|B1W855_HUMANCytochromecoxidasesubunit2OS=HomosapiensGN=COIIPE=3SV=1;tr|A7LFA2|A7LFA2_HUMANCytochromecoxidasesubunit2OS=HomosapiensGN=COX2PE=3SV=1;tr|A7LF11|A7LF11_HUMANCytochromecoxidasesubunit2OS=HomosapiensGN=COX2PE=3SV=1;tr|A6ZFK3|A6ZFK3_HUMANCytochromecoxidasesubunit2OS=HomosapiensGN=COX2PE=3SV=1;tr|A6ZF47|A6ZF47_HUMANCytochromecoxidasesubunit2OS=HomosapiensGN=COX2PE=3SV=1;tr|A6ZEU4|A6ZEU4_HUMANCytochromecoxidasesubunit2OS=HomosapiensGN=COX2PE=3SV=1;tr|A6Z3M5|A6Z3M5_HUMANCytochromecoxidasesubunit2OS=HomosapiensGN=COX2PE=3SV=1;tr|A1Z455|A1Z455_HUMANCytochromecoxidasesubunit2OS=HomosapiensGN=COX2PE=3SV=1;tr|A0SA07|A0SA07_HUMANCytochromecoxidasesubunit2OS=HomosapiensGN=COX2PE=3SV=1;tr|A0S3T1|A0S3T1_HUMANCytochromecoxidasesubunit2OS=HomosapiensGN=COX2PE=3SV=1;tr|A0A1W6ER68|A0A1W6ER68_HUMANCytochromecoxidasesubunit2OS=HomosapiensGN=COX2PE=3SV=1;tr|A0A1V0MCS7|A0A1V0MCS7_HUMANCytochromecoxidasesubunit2OS=HomosapiensGN=COX2PE=3SV=1;tr|A0A1S6M799|A0A1S6M799_HUMANCytochromecoxidasesubunit2OS=HomosapiensGN=COX2PE=3SV=1;tr|A0A1L7NY43|A0A1L7NY43_HUMANCytochromecoxidasesubunit2OS=HomosapiensGN=COX2PE=3SV=1;tr|A0A1J0QNY7|A0A1J0QNY7_HUMANCytochromecoxidasesubunit2OS=HomosapiensGN=COX2PE=3SV=1;tr|A0A1J0PNZ2|A0A1J0PNZ2_HUMANCytochromecoxidasesubunit2OS=HomosapiensGN=COX2PE=3SV=1;tr|A0A1I9S095|A0A1I9S095_HUMANCytochromecoxidasesubunit2OS=HomosapiensGN=COX2PE=3SV=1;tr|A0A1B1PEN9|A0A1B1PEN9_HUMANCytochromecoxidasesubunit2OS=HomosapiensGN=COX2PE=3SV=1;tr|A0A1B0W3A7|A0A1B0W3A7_HUMANCytochromecoxidasesubunit2OS=HomosapiensGN=COX2PE=3SV=1;tr|A0A1B0W1P0|A0A1B0W1P0_HUMANCytochromecoxidasesubunit2OS=HomosapiensGN=COX2PE=3SV=1;tr|A0A1B0W0T5|A0A1B0W0T5_HUMANCytochromecoxidasesubunit2OS=HomosapiensGN=COX2PE=3SV=1;tr|A0A143G082|A0A143G082_HUMANCytochromecoxidasesubunit2OS=HomosapiensGN=COX2PE=3SV=1;tr|A0A143FZ56|A0A143FZ56_HUMANCytochromecoxidasesubunit2OS=HomosapiensGN=COX2PE=3SV=1;tr|A0A0R6NEC0|A0A0R6NEC0_HUMANCytochromecoxidasesubunit2OS=HomosapiensGN=COX2PE=3SV=1;tr|A0A0N6YNR7|A0A0N6YNR7_HUMANCytochromecoxidasesubunit2OS=HomosapiensGN=COX2PE=3SV=1;tr|A0A0E3JSF1|A0A0E3JSF1_HUMANCytochromecoxidasesubunit2OS=HomosapiensGN=COX2PE=3SV=1;tr|A0A0D4WSL8|A0A0D4WSL8_HUMANCytochromecoxidasesubunit2OS=HomosapiensGN=COX2PE=3SV=1;tr|A0A0D4WR75|A0A0D4WR75_HUMANCytochromecoxidasesubunit2OS=HomosapiensGN=COX2PE=3SV=1;tr|A0A097Q0T5|A0A097Q0T5_HUMANCytochromecoxidasesubunit2OS=HomosapiensGN=COX2PE=3SV=1;tr|A0A097PWR7|A0A097PWR7_HUMANCytochromecoxidasesubunit2OS=HomosapiensGN=COX2PE=3SV=1;tr|A0A068IXK4|A0A068IXK4_HUMANCytochromecoxidasesubunit2OS=HomosapiensGN=COX2PE=3SV=1;tr|A0A068BY99|A0A068BY99_HUMANCytochromecoxidasesubunit2OS=HomosapiensGN=COX2PE=3SV=1;tr|A0A059SAH5|A0A059SAH5_HUMANCytochromecoxidasesubunit2OS=HomosapiensGN=COX2PE=3SV=1;tr|A0A059S242|A0A059S242_HUMANCytochromecoxidasesubunit2OS=HomosapiensGN=COX2PE=3SV=1;tr|A0A059RVU8|A0A059RVU8_HUMANCytochromecoxidasesubunit2OS=HomosapiensGN=COX2PE=3SV=1;tr|A0A059RTZ6|A0A059RTZ6_HUMANCytochromecoxidasesubunit2OS=HomosapiensGN=COX2PE=3SV=1;tr|A0A059RSL1|A0A059RSL1_HUMANCytochromecoxidasesubunit2OS=HomosapiensGN=COX2PE=3SV=1;tr|A0A059RR09|A0A059RR09_HUMANCytochromecoxidasesubunit2OS=HomosapiensGN=COX2PE=3SV=1;tr|A0A059RQT0|A0A059RQT0_HUMANCytochromecoxidasesubunit2OS=HomosapiensGN=COX2PE=3SV=1;tr|A0A059RPV8|A0A059RPV8_HUMANCytochromecoxidasesubunit2OS=HomosapiensGN=COX2PE=3SV=1;tr|A0A059RNV8|A0A059RNV8_HUMANCytochromecoxidasesubunit2OS=HomosapiensGN=COX2PE=3SV=1;tr|A0A059RNF8|A0A059RNF8_HUMANCytochromecoxidasesubunit2OS=HomosapiensGN=COX2PE=3SV=1;tr|A0A059RKP1|A0A059RKP1_HUMANCytochromecoxidasesubunit2OS=HomosapiensGN=COX2PE=3SV=1;tr|A0A059RJF0|A0A059RJF0_HUMANCytochromecoxidasesubunit2OS=HomosapiensGN=COX2PE=3SV=1;tr|A0A059RIZ2|A0A059RIZ2_HUMANCytochromecoxidasesubunit2OS=HomosapiensGN=COX2PE=3SV=1;tr|A0A059RIQ8|A0A059RIQ8_HUMANCytochromecoxidasesubunit2OS=HomosapiensGN=COX2PE=3SV=1;tr|A0A059RI53|A0A059RI53_HUMANCytochromecoxidasesubunit2OS=HomosapiensGN=COX2PE=3SV=1;tr|A0A059RFY4|A0A059RFY4_HUMANCytochromecoxidasesubunit2OS=HomosapiensGN=COX2PE=3SV=1;tr|A0A059R1T0|A0A059R1T0_HUMANCytochromecoxidasesubunit2OS=HomosapiensGN=COX2PE=3SV=1;tr|A0A059QVH0|A0A059QVH0_HUMANCytochromecoxidasesubunit2OS=HomosapiensGN=COX2PE=3SV=1;tr|A0A059QTW9|A0A059QTW9_HUMANCytochromecoxidasesubunit2OS=HomosapiensGN=COX2PE=3SV=1;tr|A0A059QS59|A0A059QS59_HUMANCytochromecoxidasesubunit2OS=HomosapiensGN=COX2PE=3SV=1;tr|A0A059QQA7|A0A059QQA7_HUMANCytochromecoxidasesubunit2OS=HomosapiensGN=COX2PE=3SV=1;tr|A0A059QPE9|A0A059QPE9_HUMANCytochromecoxidasesubunit2OS=HomosapiensGN=COX2PE=3SV=1;tr|A0A059QLX8|A0A059QLX8_HUMANCytochromecoxidasesubunit2OS=HomosapiensGN=COX2PE=3SV=1;tr|A0A059QI72|A0A059QI72_HUMANCytochromecoxidasesubunit2OS=HomosapiensGN=COX2PE=3SV=1;tr|A0A023QZ25|A0A023QZ25_HUMANCytochromecoxidasesubunit2OS=HomosapiensGN=COX2PE=3SV=1;sp|P00403|COX2_HUMANCytochromecoxidasesubunit2OS=HomosapiensGN=MT-CO2PE=1SV=1;tr|B2YKU2|B2YKU2_HUMANCytochromecoxidasesubunitII(Fragment)OS=HomosapiensGN=COX2PE=4SV=1;tr|X2D546|X2D546_HUMANCytochromecoxidasesubunit2(Fragment)OS=HomosapiensGN=cox2PE=3SV=1;tr|X2D544|X2D544_HUMANCytochromecoxidasesubunit2(Fragment)OS=HomosapiensGN=cox2PE=3SV=1;tr|X2D537|X2D537_HUMANCytochromecoxidasesubunit2(Fragment)OS=HomosapiensGN=cox2PE=3SV=1;tr|X2D4V5|X2D4V5_HUMANCytochromecoxidasesubunit2(Fragment)OS=HomosapiensGN=cox2PE=3SV=1;tr|X2D4V3|X2D4V3_HUMANCytochromecoxidasesubunit2(Fragment)OS=HomosapiensGN=cox2PE=3SV=1;tr|X2D4U5|X2D4U5_HUMANCytochromecoxidasesubunit2(Fragment)OS=HomosapiensGN=cox2PE=3SV=1;tr|X2D4U2|X2D4U2_HUMANCytochromecoxidasesubunit2(Fragment)OS=HomosapiensGN=cox2PE=3SV=1;tr|X2D4K6|X2D4K6_HUMANCytochromecoxidasesubunit2(Fragment)OS=HomosapiensGN=cox2PE=3SV=1;tr|X2D4F2|X2D4F2_HUMANCytochromecoxidasesubunit2(Fragment)OS=HomosapiensGN=cox2PE=3SV=1;tr|X2D4E2|X2D4E2_HUMANCytochromecoxidasesubunit2(Fragment)OS=HomosapiensGN=cox2PE=3SV=1;tr|X2D4D6|X2D4D6_HUMANCytochromecoxidasesubunit2(Fragment)OS=HomosapiensGN=cox2PE=3SV=1;tr|X2D3Z8|X2D3Z8_HUMANCytochromecoxidasesubunit2(Fragment)OS=HomosapiensGN=cox2PE=3SV=1;tr|X2D3Z7|X2D3Z7_HUMANCytochromecoxidasesubunit2(Fragment)OS=HomosapiensGN=cox2PE=3SV=1;tr|X2D3Z6|X2D3Z6_HUMANCytochromecoxidasesubunit2(Fragment)OS=HomosapiensGN=cox2PE=3SV=1;tr|H9E7B8|H9E7B8_HUMANCytochromecoxidasesubunit2(Fragment)OS=HomosapiensGN=COX2PE=3SV=1;tr|H9E779|H9E779_HUMANCytochromecoxidasesubunit2(Fragment)OS=HomosapiensGN=COX2PE=3SV=1;tr|A0A059QM31|A0A059QM31_HUMANCytochromecoxidasesubunit2(Fragment)OS=HomosapiensGN=COX2PE=3SV=1;tr|A0A059RTG7|A0A059RTG7_HUMANCytochromecoxidasesubunit2(Fragment)OS=HomosapiensGN=COX2PE=3SV=1;tr|A0A059QNV4|A0A059QNV4_HUMANCytochromecoxidasesubunit2(Fragment)OS=HomosapiensGN=COX2PE=3SV=1;tr|A0A1B1PEM6|A0A1B1PEM6_HUMANCytochromecoxidasesubunit2(Fragment)OS=HomosapiensGN=COX2PE=3SV=1;tr|E2DTL8|E2DTL8_HUMANCytochromecoxidasesubunit2(Fragment)OS=HomosapiensGN=COIIPE=3SV=1;tr|G3CA49|G3CA49_HUMANCytochromecoxidasesubunit2(Fragment)OS=HomosapiensGN=COX2PE=3SV=1;tr|Q5XRW8|Q5XRW8_HUMANCytochromecoxidasesubunit2OS=HomosapiensGN=COX2PE=3SV=1;tr|Q4GW12|Q4GW12_HUMANCytochromecoxidasesubunit2OS=HomosapiensGN=COIIPE=3SV=1;tr|J7HPF9|J7HPF9_HUMANCytochromecoxidasesubunit2OS=HomosapiensGN=COX2PE=3SV=1;tr|H9S5Y2|H9S5Y2_HUMANCytochromecoxidasesubunit2OS=HomosapiensGN=COX2PE=3SV=1;tr|H9S054|H9S054_HUMANCytochromecoxidasesubunit2OS=HomosapiensGN=COX2PE=3SV=1;tr|H9PWQ9|H9PWQ9_HUMANCytochromecoxidasesubunit2OS=HomosapiensGN=COX2PE=3SV=1;tr|F2WGV2|F2WGV2_HUMANCytochromecoxidasesubunit2OS=HomosapiensGN=COX2PE=3SV=1;tr|E9P659|E9P659_HUMANCytochromecoxidasesubunit2OS=HomosapiensGN=COX2PE=3SV=1;tr|E7CM18|E7CM18_HUMANCytochromecoxidasesubunit2OS=HomosapiensGN=COX2PE=3SV=1;tr|E5E1V1|E5E1V1_HUMANCytochromecoxidasesubunit2OS=HomosapiensGN=COX2PE=3SV=1;tr|E0AF97|E0AF97_HUMANCytochromecoxidasesubunit2OS=HomosapiensGN=COX2PE=3SV=1;tr|C5H6K7|C5H6K7_HUMANCytochromecoxidasesubunit2OS=HomosapiensGN=COIIPE=3SV=1;tr|C5H6K6|C5H6K6_HUMANCytochromecoxidasesubunit2OS=HomosapiensGN=COIIPE=3SV=1;tr|C5H6K5|C5H6K5_HUMANCytochromecoxidasesubunit2OS=HomosapiensGN=COIIPE=3SV=1;tr|B2XP28|B2XP28_HUMANCytochromecoxidasesubunit2OS=HomosapiensGN=COX2PE=3SV=1;tr|A6ZHA9|A6ZHA9_HUMANCytochromecoxidasesubunit2OS=HomosapiensGN=COX2PE=3SV=1;tr|A0S2P1|A0S2P1_HUMANCytochromecoxidasesubunit2OS=HomosapiensGN=COX2PE=3SV=1;tr|A0A1V0MD25|A0A1V0MD25_HUMANCytochromecoxidasesubunit2OS=HomosapiensGN=COX2PE=3SV=1;tr|A0A1S6N0P5|A0A1S6N0P5_HUMANCytochromecoxidasesubunit2OS=HomosapiensGN=COX2PE=3SV=1;tr|A0A1L1ZJP0|A0A1L1ZJP0_HUMANCytochromecoxidasesubunit2OS=HomosapiensGN=COX2PE=3SV=1;tr|A0A0B5E697|A0A0B5E697_HUMANCytochromecoxidasesubunit2OS=HomosapiensGN=COX2PE=3SV=1;tr|A0A059S8A4|A0A059S8A4_HUMANCytochromecoxidasesubunit2OS=HomosapiensGN=COX2PE=3SV=1;tr|A0A059S2S6|A0A059S2S6_HUMANCytochromecoxidasesubunit2(Fragment)OS=HomosapiensGN=COX2PE=3SV=1;tr|A0A059RUP9|A0A059RUP9_HUMANCytochromecoxidasesubunit2OS=HomosapiensGN=COX2PE=3SV=1;tr|A0A059RRR2|A0A059RRR2_HUMANCytochromecoxidasesubunit2OS=HomosapiensGN=COX2PE=3SV=1;tr|A0A059RQQ2|A0A059RQQ2_HUMANCytochromecoxidasesubunit2OS=HomosapiensGN=COX2PE=3SV=1;tr|A0A059RQI1|A0A059RQI1_HUMANCytochromecoxidasesubunit2OS=HomosapiensGN=COX2PE=3SV=1;tr|A0A059RP05|A0A059RP05_HUMANCytochromecoxidasesubunit2OS=HomosapiensGN=COX2PE=3SV=1;tr|A0A059RMK0|A0A059RMK0_HUMANCytochromecoxidasesubunit2OS=HomosapiensGN=COX2PE=3SV=1;tr|A0A059RI85|A0A059RI85_HUMANCytochromecoxidasesubunit2OS=HomosapiensGN=COX2PE=3SV=1;tr|A0A059QPU3|A0A059QPU3_HUMANCytochromecoxidasesubunit2OS=HomosapiensGN=COX2PE=3SV=1;tr|A0A059QPE7|A0A059QPE7_HUMANCytochromecoxidasesubunit2OS=HomosapiensGN=COX2PE=3SV=1;tr|V9JD22|V9JD22_HUMANCytochromecoxidasesubunit2OS=HomosapiensGN=COX2PE=3SV=1;tr|Q8HNR6|Q8HNR6_HUMANCytochromecoxidasesubunit2OS=HomosapiensGN=COIIPE=3SV=1;tr|Q7YEH2|Q7YEH2_HUMANCytochromecoxidasesubunit2OS=HomosapiensGN=COX2PE=3SV=1;tr|Q0Z7K3|Q0Z7K3_HUMANCytochromecoxidasesubunit2OS=HomosapiensGN=COX2PE=3SV=1;tr|Q0Z7D8|Q0Z7D8_HUMANCytochromecoxidasesubunit2OS=HomosapiensGN=COX2PE=3SV=1;tr|L7NVC9|L7NVC9_HUMANCytochromecoxidasesubunit2OS=HomosapiensGN=COX2PE=3SV=1;tr|G8JE99|G8JE99_HUMANCytochromecoxidasesubunit2OS=HomosapiensGN=COX2PE=3SV=1;tr|G5D8N2|G5D8N2_HUMANCytochromecoxidasesubunit2OS=HomosapiensGN=COX2PE=3SV=1;tr|G5D8K6|G5D8K6_HUMANCytochromecoxidasesubunit2OS=HomosapiensGN=COX2PE=3SV=1;tr|G5D8J3|G5D8J3_HUMANCytochromecoxidasesubunit2OS=HomosapiensGN=COX2PE=3SV=1;tr|G5D8C8|G5D8C8_HUMANCytochromecoxidasesubunit2OS=HomosapiensGN=COX2PE=3SV=1;tr|G5D863|G5D863_HUMANCytochromecoxidasesubunit2OS=HomosapiensGN=COX2PE=3SV=1;tr|G4W3M6|G4W3M6_HUMANCytochromecoxidasesubunit2OS=HomosapiensGN=COX2PE=3SV=1;tr|C5H6M8|C5H6M8_HUMANCytochromecoxidasesubunit2OS=HomosapiensGN=COIIPE=3SV=1;tr|B3GUF3|B3GUF3_HUMANCytochromecoxidasesubunit2OS=HomosapiensGN=COX2PE=3SV=1;tr|A0A1B0VYS2|A0A1B0VYS2_HUMANCytochromecoxidasesubunit2OS=HomosapiensGN=COX2PE=3SV=1;tr|A0A0D4WQL7|A0A0D4WQL7_HUMANCytochromecoxidasesubunit2OS=HomosapiensGN=COX2PE=3SV=1;tr|A0A0D3MLN1|A0A0D3MLN1_HUMANCytochromecoxidasesubunit2OS=HomosapiensGN=COX2PE=3SV=1;tr|A0A097PWY7|A0A097PWY7_HUMANCytochromecoxidasesubunit2OS=HomosapiensGN=COX2PE=3SV=1;tr|A0A059RRG1|A0A059RRG1_HUMANCytochromecoxidasesubunit2OS=HomosapiensGN=COX2PE=3SV=1;tr|A0A059RQ10|A0A059RQ10_HUMANCytochromecoxidasesubunit2OS=HomosapiensGN=COX2PE=3SV=1;tr|W8D4U9|W8D4U9_HUMANCytochromecoxidasesubunit2OS=HomosapiensGN=COX2PE=3SV=1;tr|Q7Y626|Q7Y626_HUMANCytochromecoxidasesubunit2OS=HomosapiensGN=COX2PE=3SV=1;tr|I6PZI4|I6PZI4_HUMANCytochromecoxidasesubunit2OS=HomosapiensGN=COIIPE=3SV=1;tr|H9PDV6|H9PDV6_HUMANCytochromecoxidasesubunit2OS=HomosapiensGN=COX2PE=3SV=1;tr|F1AZF2|F1AZF2_HUMANCytochromecoxidasesubunit2OS=HomosapiensGN=COX2PE=3SV=1;tr|A0A1J0QL53|A0A1J0QL53_HUMANCytochromecoxidasesubunit2OS=HomosapiensGN=COX2PE=3SV=1;tr|A0A0E3JG40|A0A0E3JG40_HUMANCytochromecoxidasesubunit2OS=HomosapiensGN=COX2PE=3SV=1;tr|A0A059RLH3|A0A059RLH3_HUMANCytochromecoxidasesubunit2OS=HomosapiensGN=COX2PE=3SV=1;tr|A0A059RKX5|A0A059RKX5_HUMANCytochromecoxidasesubunit2OS=HomosapiensGN=COX2PE=3SV=1;tr|V9J3C6|V9J3C6_HUMANCytochromecoxidasesubunit2OS=HomosapiensGN=COX2PE=3SV=1;tr|V9J128|V9J128_HUMANCytochromecoxidasesubunit2OS=HomosapiensGN=COX2PE=3SV=1;tr|A6YW54|A6YW54_HUMANCytochromecoxidasesubunit2OS=HomosapiensGN=COX2PE=3SV=1;tr|A0A059RIK5|A0A059RIK5_HUMANCytochromecoxidasesubunit2OS=HomosapiensGN=COX2PE=3SV=1;tr|X2C841|X2C841_HUMANCytochromecoxidasesubunit2OS=HomosapiensGN=COX2PE=3SV=1;tr|R9Y478|R9Y478_HUMANCytochromecoxidasesubunit2OS=HomosapiensGN=COX2PE=3SV=1;tr|H9RKS9|H9RKS9_HUMANCytochromecoxidasesubunit2OS=HomosapiensGN=COX2PE=3SV=1;tr|H9RA87|H9RA87_HUMANCytochromecoxidasesubunit2OS=HomosapiensGN=COX2PE=3SV=1;tr|E5EWG2|E5EWG2_HUMANCytochromecoxidasesubunit2OS=HomosapiensGN=COX2PE=3SV=1;tr|B2XHT9|B2XHT9_HUMANCytochromecoxidasesubunit2OS=HomosapiensGN=COX2PE=3SV=1;tr|A0A059RZV1|A0A059RZV1_HUMANCytochromecoxidasesubunit2OS=HomosapiensGN=COX2PE=3SV=1;tr|A0A059RX67|A0A059RX67_HUMANCytochromecoxidasesubunit2OS=HomosapiensGN=COX2PE=3SV=1;tr|A0A059RHY7|A0A059RHY7_HUMANCytochromecoxidasesubunit2OS=HomosapiensGN=COX2PE=3SV=1;tr|S4UQ76|S4UQ76_HUMANCytochromecoxidasesubunit2OS=HomosapiensGN=COX2PE=3SV=1;tr|Q9B1F9|Q9B1F9_HUMANCytochromecoxidasesubunit2OS=HomosapiensGN=COX2PE=3SV=1;tr|Q4EYL1|Q4EYL1_HUMANCytochromecoxidasesubunit2OS=HomosapiensGN=COX2PE=3SV=1;tr|L7YNE0|L7YNE0_HUMANCytochromecoxidasesubunit2OS=HomosapiensGN=COX2PE=3SV=1;tr|H9T056|H9T056_HUMANCytochromecoxidasesubunit2OS=HomosapiensGN=COX2PE=3SV=1;tr|H9RJM6|H9RJM6_HUMANCytochromecoxidasesubunit2OS=HomosapiensGN=COX2PE=3SV=1;tr|G9LAZ4|G9LAZ4_HUMANCytochromecoxidasesubunit2OS=HomosapiensGN=COX2PE=3SV=1;tr|G9C8L9|G9C8L9_HUMANCytochromecoxidasesubunit2OS=HomosapiensGN=COX2PE=3SV=1;tr|E9LAG1|E9LAG1_HUMANCytochromecoxidasesubunit2OS=HomosapiensGN=COX2PE=3SV=1;tr|E2JJS5|E2JJS5_HUMANCytochromecoxidasesubunit2OS=HomosapiensGN=COX2PE=3SV=1;tr|D7NUN3|D7NUN3_HUMANCytochromecoxidasesubunit2OS=HomosapiensGN=COX2PE=3SV=1;tr|D3YPT7|D3YPT7_HUMANCytochromecoxidasesubunit2OS=HomosapiensGN=COX2PE=3SV=1;tr|D2K1G3|D2K1G3_HUMANCytochromecoxidasesubunit2OS=HomosapiensGN=COX2PE=3SV=1;tr|C9D661|C9D661_HUMANCytochromecoxidasesubunit2OS=HomosapiensGN=COX2PE=3SV=1;tr|B2XPS3|B2XPS3_HUMANCytochromecoxidasesubunit2OS=HomosapiensGN=COX2PE=3SV=1;tr|B0Z6W4|B0Z6W4_HUMANCytochromecoxidasesubunit2OS=HomosapiensGN=COX2PE=3SV=1;tr|A7LDC6|A7LDC6_HUMANCytochromecoxidasesubunit2OS=HomosapiensGN=COX2PE=3SV=1;tr|A6Z6E8|A6Z6E8_HUMANCytochromecoxidasesubunit2OS=HomosapiensGN=COX2PE=3SV=1;tr|A6YXV0|A6YXV0_HUMANCytochromecoxidasesubunit2OS=HomosapiensGN=COX2PE=3SV=1;tr|A4ZKZ0|A4ZKZ0_HUMANCytochromecoxidasesubunit2OS=HomosapiensGN=COX2PE=3SV=1;tr|A1Z4V2|A1Z4V2_HUMANCytochromecoxidasesubunit2OS=HomosapiensGN=COX2PE=3SV=1;tr|A0S0W7|A0S0W7_HUMANCytochromecoxidasesubunit2OS=HomosapiensGN=COX2PE=3SV=1;tr|A0A1L1ZCG1|A0A1L1ZCG1_HUMANCytochromecoxidasesubunit2OS=HomosapiensGN=COX2PE=3SV=1;tr|A0A141ZQJ3|A0A141ZQJ3_HUMANCytochromecoxidasesubunit2OS=HomosapiensGN=COX2PE=3SV=1;tr|A0A0E3D6T2|A0A0E3D6T2_HUMANCytochromecoxidasesubunit2OS=HomosapiensGN=COX2PE=3SV=1;tr|A0A097QC07|A0A097QC07_HUMANCytochromecoxidasesubunit2OS=HomosapiensGN=COX2PE=3SV=1;tr|A0A097PYA5|A0A097PYA5_HUMANCytochromecoxidasesubunit2OS=HomosapiensGN=COX2PE=3SV=1;tr|A0A068BTX8|A0A068BTX8_HUMANCytochromecoxidasesubunit2OS=HomosapiensGN=COX2PE=3SV=1;tr|A0A068BST3|A0A068BST3_HUMANCytochromecoxidasesubunit2OS=HomosapiensGN=COX2PE=3SV=1;tr|A0A068BP29|A0A068BP29_HUMANCytochromecoxidasesubunit2OS=HomosapiensGN=COX2PE=3SV=1;tr|A0A023QRX9|A0A023QRX9_HUMANCytochromecoxidasesubunit2OS=HomosapiensGN=COX2PE=3SV=1;tr|A0A023QCZ2|A0A023QCZ2_HUMANCytochromecoxidasesubunit2OS=HomosapiensGN=COX2PE=3SV=1;tr|A0A1B0W1E4|A0A1B0W1E4_HUMANCytochromecoxidasesubunit2(Fragment)OS=HomosapiensGN=COX2PE=3SV=1;tr|A0A059RUZ1|A0A059RUZ1_HUMANCytochromecoxidasesubunit2(Fragment)OS=HomosapiensGN=COX2PE=3SV=1;tr|H9STE0|H9STE0_HUMANCytochromecoxidasesubunit2OS=HomosapiensGN=COX2PE=3SV=1;tr|X2D4T8|X2D4T8_HUMANCytochromecoxidasesubunit2(Fragment)OS=HomosapiensGN=cox2PE=3SV=1;tr|H9E7E4|H9E7E4_HUMANCytochromecoxidasesubunit2(Fragment)OS=HomosapiensGN=COX2PE=3SV=1;tr|Q4F6A2|Q4F6A2_HUMANCytochromecoxidasesubunit2OS=HomosapiensGN=COX2PE=3SV=1;tr|B2XHF9|B2XHF9_HUMANCytochromecoxidasesubunit2OS=HomosapiensGN=COX2PE=3SV=1;tr|A0A141ZQA2|A0A141ZQA2_HUMANCytochromecoxidasesubunit2OS=HomosapiensGN=COX2PE=3SV=1;tr|A0A097PX98|A0A097PX98_HUMANCytochromecoxidasesubunit2OS=HomosapiensGN=COX2PE=3SV=1;tr|A0A059QPY9|A0A059QPY9_HUMANCytochromecoxidasesubunit2OS=HomosapiensGN=COX2PE=3SV=1;tr|Q8HQB7|Q8HQB7_HUMANCytochromecoxidasesubunit2OS=HomosapiensGN=COIIPE=3SV=1;tr|D5M8T1|D5M8T1_HUMANCytochromecoxidasesubunit2OS=HomosapiensGN=COX2PE=3SV=1;tr|H9E792|H9E792_HUMANCytochromecoxidasesubunit2OS=HomosapiensGN=COX2PE=3SV=1;tr|A6YWD1|A6YWD1_HUMANCytochromecoxidasesubunit2OS=HomosapiensGN=COX2PE=3SV=1;tr|A0A059QTV7|A0A059QTV7_HUMANCytochromecoxidasesubunit2OS=HomosapiensGN=COX2PE=3SV=1;tr|C5H6L3|C5H6L3_HUMANCytochromecoxidasesubunit2OS=HomosapiensGN=COIIPE=3SV=1;tr|A0A059QPT6|A0A059QPT6_HUMANCytochromecoxidasesubunit2OS=HomosapiensGN=COX2PE=3SV=1;tr|A0A059QPR4|A0A059QPR4_HUMANCytochromecoxidasesubunit2OS=HomosapiensGN=COX2PE=3SV=1;tr|X2D541|X2D541_HUMANCytochromecoxidasesubunit2(Fragment)OS=HomosapiensGN=cox2PE=3SV=1;tr|A0A1B0W2I6|A0A1B0W2I6_HUMANCytochromecoxidasesubunitII(Fragment)OS=HomosapiensGN=COX2PE=4SV=1;tr|A0A143FYN0|A0A143FYN0_HUMANCytochromecoxidasesubunit2(Fragment)OS=HomosapiensGN=COX2PE=3SV=1;tr|A0A059RS76|A0A059RS76_HUMANCytochromecoxidasesubunit2OS=HomosapiensGN=COX2PE=3SV=1;tr|A0A059RHR2|A0A059RHR2_HUMANCytochromecoxidasesubunit2OS=HomosapiensGN=COX2PE=3SV=1;tr|D3WYY9|D3WYY9_HUMANCytochromecoxidasesubunit2(Fragment)OS=HomosapiensPE=4SV=1;tr|D3WYY8|D3WYY8_HUMANCytochromecoxidasesubunit2(Fragment)OS=HomosapiensPE=4SV=1;tr|D2Y6Y2|D2Y6Y2_HUMANCytochromecoxidasesubunitII(Fragment)OS=HomosapiensGN=COIIPE=4SV=1;tr|D2Y6Y1|D2Y6Y1_HUMANCytochromecoxidasesubunitII(Fragment)OS=HomosapiensGN=COIIPE=4SV=1;tr|K7WG81|K7WG81_HUMANCytochromecoxidasesubunit2(Fragment)OS=HomosapiensGN=COX2PE=3SV=1;tr|A0A059RMS5|A0A059RMS5_HUMANCytochromecoxidasesubunit2OS=HomosapiensGN=COX2PE=3SV=1;tr|A0A059QFD5|A0A059QFD5_HUMANCytochromecoxidasesubunit2OS=HomosapiensGN=COX2PE=3SV=1;tr|Q14XI3|Q14XI3_HUMANCytochromeoxidasesubunitII(Fragment)OS=HomosapiensPE=4SV=1	tr|W8DBX9|W8DBX9_HUMAN Cytochrome c oxidase subunit 2 OS=Homo sapiens GN=COX2 PE=3 SV=1;tr|Q4GCC3|Q4GCC3_HUMAN Cytochrome c oxidase subunit 2 OS=Homo sapiens GN=COII PE=3 SV=1;tr|A0A0P0C1B5|A0A0P0C1B5_HUMAN Cytochrome c oxidase subunit 2 OS=Homo sapiens GN	677450	531550	0.784634	0.871829	-0.197882	554330	422300	0.761821	1.16927	0.225607	609010	725830	1.19182	1.0991	0.136317	555590	767730	1.38183	1.35885	0.442381	342	6	0	25.552	0	25.978	55	55	55	55	55	55	55	55	28.2	28938000000	61				7230	27515;28923;37137;38252;42113;57148;65910	True;True;True;True;True;True;True	30555;41305;42572;42573;47066;47067;47068;47069;47070;65290;75167	56706;56707;56708;56709;56710;56711;76273;76274;78708;78709;78710;87617;87618;87619;87620;87621;87622;87623;87624;87625;87626;87627;87628;87629;87630;87631;87632;87633;87634;87635;87636;87637;87638;87639;87640;87641;87642;87643;119478;119479;138468;138469;138470;138471	69049;69050;69051;69052;69053;69054;69055;93128;93129;93130;96005;96006;96007;96008;107327;107328;107329;107330;107331;107332;107333;107334;107335;107336;107337;107338;107339;107340;107341;107342;107343;107344;107345;107346;107347;107348;107349;107350;107351;107352;107353;107354;107355;107356;107357;107358;107359;107360;107361;107362;107363;107364;107365;107366;107367;107368;107369;107370;107371;145710;145711;145712;168877;168878;168879;168880;168881;168882;168883;168884	69054;93129;96007;107358;145710;168877	5506	205;206;1034	6170;6171;6172	180	152;153;163	152;153;221
Q9UQD0-5	SCN8A_HUMAN	SCN8A	Isoform 5 of Sodium channel protein type 8 subunit alpha OS=Homo sapiens	sp|Q9UQD0-5|SCN8A_HUMANIsoform5ofSodiumchannelproteintype8subunitalphaOS=HomosapiensGN=SCN8A;sp|Q9UQD0-2|SCN8A_HUMANIsoform2ofSodiumchannelproteintype8subunitalphaOS=HomosapiensGN=SCN8A;sp|Q9UQD0|SCN8A_HUMANSodiumchannelproteintype8subunitalphaOS=HomosapiensGN=SCN8APE=1SV=1;sp|Q9UQD0-3|SCN8A_HUMANIsoform3ofSodiumchannelproteintype8subunitalphaOS=HomosapiensGN=SCN8A;sp|Q9UQD0-4|SCN8A_HUMANIsoform4ofSodiumchannelproteintype8subunitalphaOS=HomosapiensGN=SCN8A;tr|Q9P2Q6|Q9P2Q6_HUMANSodiumchannelprotein(Fragment)OS=HomosapiensGN=SCN8APE=3SV=1;tr|Q6B4S4|Q6B4S4_HUMANVoltage-gatedsodiumchannelNav1.6(Fragment)OS=HomosapiensGN=SCN8APE=2SV=1;tr|A0A1W2PQI5|A0A1W2PQI5_HUMANSodiumchannelproteintype8subunitalphaOS=HomosapiensGN=SCN8APE=1SV=1;tr|Q6B4S3|Q6B4S3_HUMANVoltage-gatedsodiumchannelNav1.6(Fragment)OS=HomosapiensGN=SCN8APE=2SV=1;tr|Q6B4S2|Q6B4S2_HUMANVoltage-gatedsodiumchannelNav1.6(Fragment)OS=HomosapiensGN=SCN8APE=2SV=1;tr|F8W0Q0|F8W0Q0_HUMANSodiumchannelproteintype8subunitalpha(Fragment)OS=HomosapiensGN=SCN8APE=1SV=2;tr|A0A1B0GVD4|A0A1B0GVD4_HUMANSodiumchannelproteintype8subunitalphaOS=HomosapiensGN=SCN8APE=1SV=1;tr|A0A1B0GVM8|A0A1B0GVM8_HUMANSodiumchannelproteintype8subunitalpha(Fragment)OS=HomosapiensGN=SCN8APE=4SV=1	sp|Q9UQD0-5|SCN8A_HUMAN Isoform 5 of Sodium channel protein type 8 subunit alpha OS=Homo sapiens GN=SCN8A;sp|Q9UQD0-2|SCN8A_HUMAN Isoform 2 of Sodium channel protein type 8 subunit alpha OS=Homo sapiens GN=SCN8A;sp|Q9UQD0|SCN8A_HUMAN Sodium channel protein	258480	202810	0.784626	0.87182	-0.197897	294020	213150	0.724951	1.11268	0.154039	229520	254290	1.10792	1.02172	0.0310063	221880	244220	1.10069	1.08238	0.114205	13	12	11	220.8	0	51.239	13	13	13	13	13	13	13	13	8.3	380370000	17				6849	11849;16732;18177;18578;29086;33467;37006;37578;55678;55814;63612;65298	True;True;True;False;True;True;True;True;True;True;True;True	13191;18601;20217;20667;20668;32345;37239;41152;41785;63684;63829;72578;74496	24752;34623;34624;37694;37695;38554;38555;38556;38557;38558;60290;68745;75996;75997;77164;77165;116541;116747;133616;133617;137138;137139	30286;42195;42196;45957;45958;47044;47045;47046;47047;47048;73648;83832;92819;92820;94183;94184;142189;142415;163003;163004;167235;167236	30286;42195;45957;47047;73648;83832;92820;94183;142189;142415;163003;167236			2160			1440
B3KPL5	B3KPL5_HUMAN	2 SV=1	cDNA FLJ31917 fis, clone NT2RP7004925, highly similar to Sprouty-related, EVH1 domain-containing protein 2 OS=Homo sapiens	tr|B3KPL5|B3KPL5_HUMANcDNAFLJ31917fis,cloneNT2RP7004925,highlysimilartoSprouty-related,EVH1domain-containingprotein2OS=HomosapiensPE=2SV=1;sp|Q7Z698|SPRE2_HUMANSprouty-related,EVH1domain-containingprotein2OS=HomosapiensGN=SPRED2PE=1SV=2;tr|H7C2T4|H7C2T4_HUMANSprouty-related,EVH1domain-containingprotein2(Fragment)OS=HomosapiensGN=SPRED2PE=1SV=1;sp|Q7Z698-2|SPRE2_HUMANIsoform2ofSprouty-related,EVH1domain-containingprotein2OS=HomosapiensGN=SPRED2;tr|C9JG63|C9JG63_HUMANSprouty-related,EVH1domain-containingprotein2(Fragment)OS=HomosapiensGN=SPRED2PE=1SV=8;tr|C9J623|C9J623_HUMANSprouty-related,EVH1domain-containingprotein2(Fragment)OS=HomosapiensGN=SPRED2PE=1SV=1	tr|B3KPL5|B3KPL5_HUMAN cDNA FLJ31917 fis, clone NT2RP7004925, highly similar to Sprouty-related, EVH1 domain-containing protein 2 OS=Homo sapiens PE=2 SV=1;sp|Q7Z698|SPRE2_HUMAN Sprouty-related, EVH1 domain-containing protein 2 OS=Homo sapiens GN=SPRED2 PE	7905.2	6202.2	0.784572	0.871761	-0.197995	10692	7550.4	0.706173	1.08386	0.116177	7534.3	7560.1	1.00342	0.925358	-0.111917	7904.4	8588.5	1.08655	1.06848	0.0955532	6	3	3	47.544	0	5.9498	2	2	2	2	2	2	2	2	12	34914000	3				4194	22560;25369;57460	True;True;True	25073;28186;65632	46762;52549;120065	57018;63927;146418	57018;63927;146418
B4DJ65	B4DJ65_HUMAN	2 SV=1	cDNA FLJ52548, highly similar to Major prion protein OS=Homo sapiens	tr|B4DJ65|B4DJ65_HUMANcDNAFLJ52548,highlysimilartoMajorprionproteinOS=HomosapiensPE=2SV=1;tr|Q86XR1|Q86XR1_HUMANMajorprionprotein(Fragment)OS=HomosapiensGN=PRNPPE=3SV=1;sp|P04156-2|PRIO_HUMANIsoform2ofMajorprionproteinOS=HomosapiensGN=PRNP;tr|A2A2V1|A2A2V1_HUMANMajorprionprotein(Fragment)OS=HomosapiensGN=PRNPPE=1SV=1;tr|Q6FGR8|Q6FGR8_HUMANMajorprionproteinOS=HomosapiensGN=PRNPPE=2SV=1;tr|Q6FGN5|Q6FGN5_HUMANMajorprionprotein(Fragment)OS=HomosapiensGN=PRNPPE=2SV=1;tr|Q53YK7|Q53YK7_HUMANMajorprionproteinOS=HomosapiensGN=PRNPPE=2SV=1;tr|A1YVW6|A1YVW6_HUMANMajorprionproteinOS=HomosapiensGN=PRNPPE=3SV=1;sp|P04156|PRIO_HUMANMajorprionproteinOS=HomosapiensGN=PRNPPE=1SV=1;tr|Q6SES1|Q6SES1_HUMANMajorprionproteinOS=HomosapiensGN=PRNPPE=3SV=1;tr|O75942|O75942_HUMANMajorprionproteinOS=HomosapiensGN=PRNPPE=3SV=2;tr|Q540C4|Q540C4_HUMANMajorprionprotein(Fragment)OS=HomosapiensGN=PRNPPE=3SV=1;tr|D4P3Q7|D4P3Q7_HUMANMajorprionprotein(Fragment)OS=HomosapiensGN=PRNPPE=3SV=1;tr|B2R5Q9|B2R5Q9_HUMANMajorprionproteinOS=HomosapiensPE=2SV=1;tr|X6RKS3|X6RKS3_HUMANMajorprionprotein(Fragment)OS=HomosapiensGN=PRNPPE=1SV=1;tr|B2NI05|B2NI05_HUMANMajorprionproteinOS=HomosapiensGN=PRNPPE=2SV=1;tr|B2NI04|B2NI04_HUMANMajorprionproteinOS=HomosapiensGN=PRNPPE=2SV=1;tr|Q5U0K3|Q5U0K3_HUMANMajorprionproteinOS=HomosapiensPE=2SV=1;tr|B3KQX7|B3KQX7_HUMANcDNAFLJ33256fis,cloneASTRO2005557,highlysimilartoMAJORPRIONPROTEINOS=HomosapiensPE=2SV=1;tr|B4DI53|B4DI53_HUMANcDNAFLJ52543,highlysimilartoMajorprionproteinOS=HomosapiensPE=2SV=1;tr|B4DDS1|B4DDS1_HUMANcDNAFLJ52533,highlysimilartoMajorprionproteinOS=HomosapiensPE=2SV=1	tr|B4DJ65|B4DJ65_HUMAN cDNA FLJ52548, highly similar to Major prion protein OS=Homo sapiens PE=2 SV=1;tr|Q86XR1|Q86XR1_HUMAN Major prion protein (Fragment) OS=Homo sapiens GN=PRNP PE=3 SV=1;sp|P04156-2|PRIO_HUMAN Isoform 2 of Major prion protein OS=Homo sa	660130	517810	0.784406	0.871577	-0.198301	775450	365370	0.471172	0.723171	-0.467591	483230	470840	0.97436	0.898555	-0.154322	530720	361130	0.680453	0.669136	-0.57963	21	10	10	25.298	0	31.97	43	43	43	43	43	43	43	43	36.2	9431000000	55				1245	16657;21369;45843;45900;45917;47498;50917;65802;68391;68433	True;True;True;True;True;True;True;True;True;True	18520;23754;51747;51748;51806;51824;53996;53997;58475;75048;75049;78005;78006;78055	34464;34465;34466;34467;34468;44297;44298;97098;97099;97174;97200;97201;100769;100770;100771;100772;100773;100774;100775;100776;107807;107808;138226;138227;138228;138229;138230;138231;138232;138233;138234;138235;138236;138237;143841;143842;143843;143844;143845;143846;143955	42017;42018;42019;42020;42021;42022;54010;54011;54012;119470;119471;119549;119580;119581;123764;123765;123766;123767;123768;123769;123770;123771;123772;123773;123774;123775;131955;131956;168570;168571;168572;168573;168574;168575;168576;168577;168578;168579;168580;168581;168582;168583;168584;168585;168586;168587;168588;168589;168590;168591;168592;168593;175457;175458;175459;175460;175461;175462;175463;175464;175634	42018;54012;119470;119549;119580;123774;131956;168587;175462;175634	895;896		947	32;47		189
Q9Y4K3	TRAF6_HUMAN	TRAF6	TNF receptor-associated factor 6 OS=Homo sapiens	sp|Q9Y4K3|TRAF6_HUMANTNFreceptor-associatedfactor6OS=HomosapiensGN=TRAF6PE=1SV=1	sp|Q9Y4K3|TRAF6_HUMAN TNF receptor-associated factor 6 OS=Homo sapiens GN=TRAF6 PE=1 SV=1	3360.4	2635.5	0.784282	0.871438	-0.19853	3459.6	3110.3	0.899035	1.37987	0.464533	2866.3	3248	1.13317	1.04501	0.0635134	3142.8	2753.5	0.87613	0.861558	-0.214981	1	2	2	59.573	0	6.3871	1	1	1	1	1	1	1	1	6.1	27616000	3				7019	7300;43248	True;True	8121;48602	15316;15317;91080	18824;18825;112129	18824;112129
Q9NUN5-3	LMBD1_HUMAN	LMBRD1	Isoform 3 of Probable lysosomal cobalamin transporter OS=Homo sapiens	sp|Q9NUN5-3|LMBD1_HUMANIsoform3ofProbablelysosomalcobalamintransporterOS=HomosapiensGN=LMBRD1;sp|Q9NUN5|LMBD1_HUMANProbablelysosomalcobalamintransporterOS=HomosapiensGN=LMBRD1PE=1SV=1;sp|Q9NUN5-4|LMBD1_HUMANIsoform4ofProbablelysosomalcobalamintransporterOS=HomosapiensGN=LMBRD1;sp|Q9NUN5-2|LMBD1_HUMANIsoform2ofProbablelysosomalcobalamintransporterOS=HomosapiensGN=LMBRD1	sp|Q9NUN5-3|LMBD1_HUMAN Isoform 3 of Probable lysosomal cobalamin transporter OS=Homo sapiens GN=LMBRD1;sp|Q9NUN5|LMBD1_HUMAN Probable lysosomal cobalamin transporter OS=Homo sapiens GN=LMBRD1 PE=1 SV=1;sp|Q9NUN5-4|LMBD1_HUMAN Isoform 4 of Probable lysosom	2233.8	1751.4	0.784045	0.871175	-0.198965	2390.5	1694.6	0.708889	1.08803	0.121717	2518.8	1064.6	0.422662	0.389778	-1.35927	1838.4	1870.8	1.01762	1.0007	0.00100762	4	2	2	53.435	0	28.495	1	1	1	1	1	1	1	1	7.1	57148000	3				6296	35113;50023	True;True	39057;57525	72181;72182;106494	88178;88179;130415	88179;130415
F5H5X9	F5H5X9_HUMAN	CDH7	Cadherin-7 OS=Homo sapiens	tr|F5H5X9|F5H5X9_HUMANCadherin-7OS=HomosapiensGN=CDH7PE=1SV=1;tr|A0A024R2B2|A0A024R2B2_HUMANCadherin7,type2,isoformCRA_aOS=HomosapiensGN=CDH7PE=4SV=1;sp|Q9ULB5|CADH7_HUMANCadherin-7OS=HomosapiensGN=CDH7PE=2SV=2;tr|Q8IY78|Q8IY78_HUMANCDH7proteinOS=HomosapiensPE=2SV=1	tr|F5H5X9|F5H5X9_HUMAN Cadherin-7 OS=Homo sapiens GN=CDH7 PE=1 SV=1;tr|A0A024R2B2|A0A024R2B2_HUMAN Cadherin 7, type 2, isoform CRA_a OS=Homo sapiens GN=CDH7 PE=4 SV=1;sp|Q9ULB5|CADH7_HUMAN Cadherin-7 OS=Homo sapiens GN=CDH7 PE=2 SV=2;tr|Q8IY78|Q8IY78_HUMAN	10703	8391.6	0.784042	0.871172	-0.198971	9029.1	5782.3	0.640407	0.98292	-0.0248545	9362.2	11004	1.17536	1.08392	0.11626	9472.5	9770.4	1.03145	1.01429	0.0204754	4	4	4	69.243	0	17.882	1	1	1	1	1	1	1	1	10.2	20280000	4				6739	19206;40362;56647;66100	True;True;True;True	21360;44884;64740;75385	39783;82780;118443;138924	48501;100789;144422;169404	48501;100789;144422;169404
P53370	NUDT6_HUMAN	NUDT6	Nucleoside diphosphate-linked moiety X motif 6 OS=Homo sapiens	sp|P53370|NUDT6_HUMANNucleosidediphosphate-linkedmoietyXmotif6OS=HomosapiensGN=NUDT6PE=1SV=2;sp|P53370-2|NUDT6_HUMANIsoform2ofNucleosidediphosphate-linkedmoietyXmotif6OS=HomosapiensGN=NUDT6;tr|B4DG76|B4DG76_HUMANcDNAFLJ52144,highlysimilartoNucleosidediphosphate-linkedmoietyXmotif6OS=HomosapiensPE=2SV=1;tr|H0Y9C0|H0Y9C0_HUMANNucleosidediphosphate-linkedmoietyXmotif6(Fragment)OS=HomosapiensGN=NUDT6PE=1SV=1;tr|E9PBZ9|E9PBZ9_HUMANNucleosidediphosphate-linkedmoietyXmotif6OS=HomosapiensGN=NUDT6PE=1SV=1;tr|Q59EQ3|Q59EQ3_HUMANNudix-typemotif6isoformavariant(Fragment)OS=HomosapiensPE=2SV=1	sp|P53370|NUDT6_HUMAN Nucleoside diphosphate-linked moiety X motif 6 OS=Homo sapiens GN=NUDT6 PE=1 SV=2;sp|P53370-2|NUDT6_HUMAN Isoform 2 of Nucleoside diphosphate-linked moiety X motif 6 OS=Homo sapiens GN=NUDT6;tr|B4DG76|B4DG76_HUMAN cDNA FLJ52144, highl	19689	15437	0.784042	0.871172	-0.198971	25650	14021	0.546628	0.838984	-0.253285	23755	18756	0.78956	0.728132	-0.457728	19472	17319	0.889431	0.874638	-0.193242	6	4	4	35.678	0	4.7064	1	1	1	1	1	1	1	1	14.6	35882000	4				2440	18574;19424;48832;57585	True;True;True;True	20662;21619;55852;65766	38547;40282;103746;120273	47036;49117;127222;146658	47036;49117;127222;146658
Q8TF61	FBX41_HUMAN	FBXO41	F-box only protein 41 OS=Homo sapiens	sp|Q8TF61|FBX41_HUMANF-boxonlyprotein41OS=HomosapiensGN=FBXO41PE=2SV=5;tr|B3KXK3|B3KXK3_HUMANcDNAFLJ45596fis,cloneBRTHA3017791,highlysimilartoF-boxonlyprotein41OS=HomosapiensPE=2SV=1	sp|Q8TF61|FBX41_HUMAN F-box only protein 41 OS=Homo sapiens GN=FBXO41 PE=2 SV=5;tr|B3KXK3|B3KXK3_HUMAN cDNA FLJ45596 fis, clone BRTHA3017791, highly similar to F-box only protein 41 OS=Homo sapiens PE=2 SV=1	488290	382770	0.783899	0.871013	-0.199234	612560	302200	0.493339	0.757195	-0.401263	453680	459850	1.0136	0.934742	-0.0973603	475330	393310	0.827446	0.813684	-0.29746	2	25	25	94.495	0	110.57	27	27	27	27	27	27	27	27	35.1	2022900000	38				4847	228;316;3559;3697;5211;13939;14085;14347;15905;16555;17290;20822;22680;26056;30719;39359;39609;46323;48809;51742;54475;56130;58855;60296;63737	True;True;True;True;True;True;True;True;True;True;True;True;True;True;True;True;True;True;True;True;True;True;True;True;True	250;343;3923;4082;5783;15470;15628;15920;17685;18407;19226;23161;25195;25196;28945;34203;43777;44061;52307;55824;59363;62375;62376;64174;67187;68825;72709	475;631;7428;7746;10997;28944;29190;29191;29192;29193;29785;29786;33046;34279;35803;35804;43243;43244;46963;46964;46965;53798;63899;80796;81281;81282;97987;97988;103709;109157;114323;114324;114325;117382;122923;126103;126104;133834	596;776;9065;9455;13494;35376;35681;35682;35683;35684;35685;36426;36427;40349;41811;43660;43661;52764;52765;57240;57241;57242;57243;65506;77979;98419;99024;99025;120516;120517;127183;133517;139643;139644;139645;143178;149887;153812;153813;163251	596;776;9065;9455;13494;35376;35682;36426;40349;41811;43661;52765;57243;65506;77979;98419;99024;120517;127183;133517;139645;143178;149887;153812;163251	4231		4632	543		799
Q9HD34	LYRM4_HUMAN	LYRM4	LYR motif-containing protein 4 OS=Homo sapiens	sp|Q9HD34|LYRM4_HUMANLYRmotif-containingprotein4OS=HomosapiensGN=LYRM4PE=1SV=1;tr|C9JY28|C9JY28_HUMANLYRmotif-containingprotein4OS=HomosapiensGN=LYRM4PE=1SV=1;tr|C9JRX8|C9JRX8_HUMANLYRmotif-containingprotein4OS=HomosapiensGN=LYRM4PE=1SV=1;tr|F5H189|F5H189_HUMANLYRmotif-containingprotein4OS=HomosapiensGN=LYRM4PE=1SV=3;tr|H7C4Q5|H7C4Q5_HUMANLYRmotif-containingprotein4(Fragment)OS=HomosapiensGN=LYRM4PE=1SV=2;tr|C9J799|C9J799_HUMANLYRmotif-containingprotein4OS=HomosapiensGN=LYRM4PE=1SV=1	sp|Q9HD34|LYRM4_HUMAN LYR motif-containing protein 4 OS=Homo sapiens GN=LYRM4 PE=1 SV=1;tr|C9JY28|C9JY28_HUMAN LYR motif-containing protein 4 OS=Homo sapiens GN=LYRM4 PE=1 SV=1;tr|C9JRX8|C9JRX8_HUMAN LYR motif-containing protein 4 OS=Homo sapiens GN=LYRM4	83211	65228	0.783887	0.870999	-0.199256	93608	47432	0.506709	0.777715	-0.362687	74466	79871	1.07258	0.989136	-0.0157587	70038	75812	1.08244	1.06444	0.0900913	6	6	6	10.758	0	47.377	5	5	5	5	5	5	5	5	52.7	801010000	6				6139	4937;10380;19712;45362;49587;50076	True;True;True;True;True;True	5478;11555;21940;51193;56921;56922;57579	10485;21717;40872;96129;105491;105492;106568	12867;26692;49851;118290;129245;129246;130501	12867;26692;49851;118290;129246;130501
P27815	PDE4A_HUMAN	PDE4A	cAMP-specific 3,5-cyclic phosphodiesterase 4A OS=Homo sapiens	sp|P27815|PDE4A_HUMANcAMP-specific3',5'-cyclicphosphodiesterase4AOS=HomosapiensGN=PDE4APE=1SV=3;sp|P27815-6|PDE4A_HUMANIsoform6ofcAMP-specific3',5'-cyclicphosphodiesterase4AOS=HomosapiensGN=PDE4A;sp|P27815-2|PDE4A_HUMANIsoform2ofcAMP-specific3',5'-cyclicphosphodiesterase4AOS=HomosapiensGN=PDE4A;sp|P27815-7|PDE4A_HUMANIsoform7ofcAMP-specific3',5'-cyclicphosphodiesterase4AOS=HomosapiensGN=PDE4A;sp|P27815-3|PDE4A_HUMANIsoform3ofcAMP-specific3',5'-cyclicphosphodiesterase4AOS=HomosapiensGN=PDE4A;sp|P27815-4|PDE4A_HUMANIsoform4ofcAMP-specific3',5'-cyclicphosphodiesterase4AOS=HomosapiensGN=PDE4A;tr|Q86V67|Q86V67_HUMANPhosphodiesteraseisozyme4(Fragment)OS=HomosapiensGN=PDE4PE=2SV=1;tr|K7ENX7|K7ENX7_HUMANcAMP-specific3',5'-cyclicphosphodiesterase4A(Fragment)OS=HomosapiensGN=PDE4APE=1SV=8	sp|P27815|PDE4A_HUMAN cAMP-specific 3,5-cyclic phosphodiesterase 4A OS=Homo sapiens GN=PDE4A PE=1 SV=3;sp|P27815-6|PDE4A_HUMAN Isoform 6 of cAMP-specific 3,5-cyclic phosphodiesterase 4A OS=Homo sapiens GN=PDE4A;sp|P27815-2|PDE4A_HUMAN Isoform 2 of cAMP	38274	30000	0.783822	0.870927	-0.199376	52122	31102	0.596715	0.91586	-0.126801	40206	36543	0.908894	0.838182	-0.254664	35363	35788	1.01202	0.995186	-0.00696176	8	9	5	98.142	0	19.715	4	4	4	4	4	4	4	4	13.2	104100000	7				1866	5683;33227;37663;44353;51147;54228;54766;57311;65601	True;False;True;False;True;True;True;True;False	6306;36967;41879;49948;58719;62077;62696;65472;74831	11896;68288;77358;93666;108160;113772;114876;119805;119806;137801	14570;83296;94406;115299;132353;138973;140283;146114;146115;168032	14570;83296;94406;115299;132353;138973;140283;146114;168032			1936			586
A0A0G2JLG2	A0A0G2JLG2_HUMAN	IQSEC3	IQ motif and SEC7 domain-containing protein 3 (Fragment) OS=Homo sapiens	tr|A0A0G2JLG2|A0A0G2JLG2_HUMANIQmotifandSEC7domain-containingprotein3(Fragment)OS=HomosapiensGN=IQSEC3PE=1SV=1;sp|Q9UPP2|IQEC3_HUMANIQmotifandSEC7domain-containingprotein3OS=HomosapiensGN=IQSEC3PE=2SV=3;sp|Q9UPP2-2|IQEC3_HUMANIsoform2ofIQmotifandSEC7domain-containingprotein3OS=HomosapiensGN=IQSEC3;tr|A0A0G2JN53|A0A0G2JN53_HUMANUncharacterizedproteinOS=HomosapiensPE=4SV=1	tr|A0A0G2JLG2|A0A0G2JLG2_HUMAN IQ motif and SEC7 domain-containing protein 3 (Fragment) OS=Homo sapiens GN=IQSEC3 PE=1 SV=1;sp|Q9UPP2|IQEC3_HUMAN IQ motif and SEC7 domain-containing protein 3 OS=Homo sapiens GN=IQSEC3 PE=2 SV=3;sp|Q9UPP2-2|IQEC3_HUMAN Isof	174890	137070	0.78375	0.870847	-0.199508	223690	129150	0.577362	0.886155	-0.174369	172070	169310	0.98396	0.907408	-0.140177	174320	166260	0.953763	0.9379	-0.092494	4	24	21	112.48	0	148.02	11	11	11	11	11	11	11	11	27.2	405640000	24				6815	147;2603;4588;4664;7786;12222;15374;16511;16531;20415;21599;27766;31436;34317;35415;36437;50554;51389;53246;54915;55731;59017;64727;67740	True;True;True;True;True;True;True;True;True;True;True;True;False;True;True;False;True;True;True;True;True;True;False;True	165;2870;5093;5176;8668;13605;17048;18356;18380;22720;24009;30832;35003;38185;39390;40521;58080;58984;61019;62858;63738;67373;73873;77271	304;5462;9826;9970;16252;25603;31791;34195;34238;42447;44764;57256;65210;65211;70655;72815;72816;74834;74835;107232;107233;108517;112031;112032;115170;116610;123284;136081;136082;142337	393;394;6725;12114;12284;19935;31310;38785;41717;41765;51779;54595;69767;79537;79538;79539;86327;88954;88955;91331;91332;131254;131255;132763;136959;136960;140612;142267;150321;166002;166003;173534	393;6725;12114;12284;19935;31310;38785;41717;41765;51779;54595;69767;79537;86327;88955;91332;131255;132763;136959;140612;142267;150321;166003;173534	6786			986
Q53EX1	Q53EX1_HUMAN	2 SV=1	BCS1-like variant (Fragment) OS=Homo sapiens	tr|Q53EX1|Q53EX1_HUMANBCS1-likevariant(Fragment)OS=HomosapiensPE=2SV=1;tr|A8JZZ8|A8JZZ8_HUMANcDNAFLJ77826,highlysimilartoHomosapiensBCS1-like(yeast),mRNAOS=HomosapiensPE=2SV=1;tr|A0A024R467|A0A024R467_HUMANBCS1-like(Yeast),isoformCRA_aOS=HomosapiensGN=BCS1LPE=2SV=1;sp|Q9Y276|BCS1_HUMANMitochondrialchaperoneBCS1OS=HomosapiensGN=BCS1LPE=1SV=1;tr|C9J1S9|C9J1S9_HUMANMitochondrialchaperoneBCS1(Fragment)OS=HomosapiensGN=BCS1LPE=1SV=1;tr|H7C492|H7C492_HUMANMitochondrialchaperoneBCS1(Fragment)OS=HomosapiensGN=BCS1LPE=1SV=1;tr|Q53RT4|Q53RT4_HUMANUncharacterizedproteinBCS1L(Fragment)OS=HomosapiensGN=BCS1LPE=4SV=1;tr|C9J8G3|C9J8G3_HUMANMitochondrialchaperoneBCS1(Fragment)OS=HomosapiensGN=BCS1LPE=1SV=1;tr|H7BZF6|H7BZF6_HUMANMitochondrialchaperoneBCS1(Fragment)OS=HomosapiensGN=BCS1LPE=1SV=1	tr|Q53EX1|Q53EX1_HUMAN BCS1-like variant (Fragment) OS=Homo sapiens PE=2 SV=1;tr|A8JZZ8|A8JZZ8_HUMAN cDNA FLJ77826, highly similar to Homo sapiens BCS1-like (yeast), mRNA OS=Homo sapiens PE=2 SV=1;tr|A0A024R467|A0A024R467_HUMAN BCS1-like (Yeast), isoform C	336500	263670	0.783566	0.870643	-0.199846	361020	206550	0.572129	0.878124	-0.187503	291070	316690	1.08802	1.00337	0.00485657	279460	299290	1.07096	1.05315	0.0747053	9	11	11	47.535	0	62.679	15	15	15	15	15	15	15	15	32	1238300000	18				6871	5707;9456;11458;14630;20293;25154;33116;34519;40237;50928;51119	True;True;True;True;True;True;True;True;True;True;True	6336;10501;12746;16223;22587;27947;36849;38412;44748;58486;58690	11939;19622;19623;23908;23909;30278;30279;42144;42145;52142;52143;52144;68135;71066;82488;82489;107822;108122	14621;24053;24054;29303;29304;37021;37022;51392;51393;63430;63431;63432;83135;86879;100414;100415;131971;132314	14621;24054;29303;37022;51393;63430;83135;86879;100415;131971;132314			5882			401
P15531	NDKA_HUMAN	NME1	Nucleoside diphosphate kinase A OS=Homo sapiens	sp|P15531|NDKA_HUMANNucleosidediphosphatekinaseAOS=HomosapiensGN=NME1PE=1SV=1;sp|P15531-2|NDKA_HUMANIsoform2ofNucleosidediphosphatekinaseAOS=HomosapiensGN=NME1;tr|E7ERL0|E7ERL0_HUMANNucleosidediphosphatekinaseAOS=HomosapiensGN=NME1PE=1SV=1;tr|E5RHP0|E5RHP0_HUMANNucleosidediphosphatekinaseAOS=HomosapiensGN=NME1PE=3SV=1;tr|C9K028|C9K028_HUMANNucleosidediphosphatekinaseA(Fragment)OS=HomosapiensGN=NME1PE=1SV=1	sp|P15531|NDKA_HUMAN Nucleoside diphosphate kinase A OS=Homo sapiens GN=NME1 PE=1 SV=1;sp|P15531-2|NDKA_HUMAN Isoform 2 of Nucleoside diphosphate kinase A OS=Homo sapiens GN=NME1;tr|E7ERL0|E7ERL0_HUMAN Nucleoside diphosphate kinase A OS=Homo sapiens GN=NME	33613	26338	0.783566	0.870643	-0.199847	42379	26693	0.629864	0.966738	-0.0488038	32953	37023	1.12351	1.0361	0.0511634	33274	33054	0.993388	0.976866	-0.0337675	5	11	1	17.149	0	3.3866	2	2	2	2	2	2	2	2	57.9	540120000	2				1593	10628;14021;19280;19281;20917;23064;23065;43618;57760;64118;64119	False;False;False;False;False;False;False;True;False;False;False	11830;15560;21445;21446;21447;23265;25618;25619;49086;65960;73157;73158;73159	22184;22185;22186;29080;39962;39963;39964;39965;39966;39967;39968;43414;43415;43416;43417;47809;47810;47811;91968;120625;120626;120627;120628;134713;134714;134715;134716;134717;134718;134719;134720;134721;134722;134723;134724;134725	27243;27244;27245;27246;35551;48737;48738;48739;48740;48741;48742;48743;48744;48745;48746;52952;52953;52954;52955;52956;52957;58260;58261;58262;58263;113117;113118;147077;147078;147079;147080;147081;147082;147083;164329;164330;164331;164332;164333;164334;164335;164336;164337;164338;164339;164340;164341;164342;164343;164344;164345	27244;35551;48738;48746;52955;58260;58263;113117;147081;164331;164336			488;1563			41;90
Q9UMS6	SYNP2_HUMAN	SYNPO2	Synaptopodin-2 OS=Homo sapiens	sp|Q9UMS6|SYNP2_HUMANSynaptopodin-2OS=HomosapiensGN=SYNPO2PE=1SV=2;sp|Q9UMS6-3|SYNP2_HUMANIsoform3ofSynaptopodin-2OS=HomosapiensGN=SYNPO2;tr|H0Y9Y3|H0Y9Y3_HUMANSynaptopodin-2(Fragment)OS=HomosapiensGN=SYNPO2PE=1SV=1;sp|Q9UMS6-4|SYNP2_HUMANIsoform4ofSynaptopodin-2OS=HomosapiensGN=SYNPO2;tr|B9EG60|B9EG60_HUMANSynaptopodin2OS=HomosapiensGN=SYNPO2PE=2SV=1;sp|Q9UMS6-2|SYNP2_HUMANIsoform2ofSynaptopodin-2OS=HomosapiensGN=SYNPO2;tr|B4DLE4|B4DLE4_HUMANcDNAFLJ54419,highlysimilartoSynaptopodin-2OS=HomosapiensPE=2SV=1;sp|Q9UMS6-5|SYNP2_HUMANIsoform5ofSynaptopodin-2OS=HomosapiensGN=SYNPO2	sp|Q9UMS6|SYNP2_HUMAN Synaptopodin-2 OS=Homo sapiens GN=SYNPO2 PE=1 SV=2;sp|Q9UMS6-3|SYNP2_HUMAN Isoform 3 of Synaptopodin-2 OS=Homo sapiens GN=SYNPO2;tr|H0Y9Y3|H0Y9Y3_HUMAN Synaptopodin-2 (Fragment) OS=Homo sapiens GN=SYNPO2 PE=1 SV=1;sp|Q9UMS6-4|SYNP2_HU	35938	28158	0.783516	0.870588	-0.199939	57662	28478	0.493878	0.758022	-0.399689	38761	37507	0.967648	0.892365	-0.164295	42344	36001	0.850203	0.836062	-0.258318	8	8	8	117.51	0	36.348	6	6	6	6	6	6	6	6	10.8	54100000	8				6779	13148;15981;24920;53232;55159;62277;63165;65168	True;True;True;True;True;True;True;True	14597;17768;27677;61004;63126;71058;72081;74355	27324;33198;51614;112007;115630;130595;132680;136914	33362;40540;62798;136932;141156;159287;161901;166985	33362;40540;62798;136932;141156;159287;161901;166985
P32418-3	NAC1_HUMAN	SLC8A1	Isoform 7 of Sodium/calcium exchanger 1 OS=Homo sapiens	sp|P32418-3|NAC1_HUMANIsoform7ofSodium/calciumexchanger1OS=HomosapiensGN=SLC8A1	sp|P32418-3|NAC1_HUMAN Isoform 7 of Sodium/calcium exchanger 1 OS=Homo sapiens GN=SLC8A1	22629	17730	0.783508	0.870579	-0.199954	17964	12606	0.701737	1.07705	0.107086	22751	21576	0.948354	0.874572	-0.193351	19737	20811	1.05442	1.03688	0.0522466	1	15	1	107.24	0	2.5861	1	1	1	1	1	1	1	1	19.9	18339000	1				1981	21775;21817;21832;23146;23333;24785;26625;32981;38024;48672;51115;57415;57508;58301;59255	False;True;False;False;False;False;False;False;False;False;False;False;False;False;False	24206;24248;24263;25717;25956;27525;29577;29578;36703;42289;55640;58685;65584;65585;65683;66562;67659	45105;45106;45164;45188;45189;48019;48508;48509;51338;51339;51340;51341;54949;54950;54951;67924;78125;78126;78127;103440;108114;108115;119996;119997;119998;120142;120143;121771;121772;123859	54983;54984;55051;55075;55076;58531;58532;59151;59152;62480;62481;62482;62483;62484;66977;66978;66979;82892;95329;95330;95331;95332;95333;95334;126872;132305;132306;132307;146342;146343;146344;146505;146506;148521;148522;148523;151070	54984;55051;55075;58531;59151;62481;66979;82892;95334;126872;132305;146343;146505;148522;151070	2039;2040		2106;2107;2108;2110	452;729		274;291;372;688
F5H702	F5H702_HUMAN	MRPL48	39S ribosomal protein L48, mitochondrial OS=Homo sapiens	tr|F5H702|F5H702_HUMAN39SribosomalproteinL48,mitochondrialOS=HomosapiensGN=MRPL48PE=1SV=1;sp|Q96GC5-3|RM48_HUMANIsoform2of39SribosomalproteinL48,mitochondrialOS=HomosapiensGN=MRPL48;sp|Q96GC5|RM48_HUMAN39SribosomalproteinL48,mitochondrialOS=HomosapiensGN=MRPL48PE=1SV=2;tr|F5H8D0|F5H8D0_HUMAN39SribosomalproteinL48,mitochondrialOS=HomosapiensGN=MRPL48PE=1SV=1	tr|F5H702|F5H702_HUMAN 39S ribosomal protein L48, mitochondrial OS=Homo sapiens GN=MRPL48 PE=1 SV=1;sp|Q96GC5-3|RM48_HUMAN Isoform 2 of 39S ribosomal protein L48, mitochondrial OS=Homo sapiens GN=MRPL48;sp|Q96GC5|RM48_HUMAN 39S ribosomal protein L48, mitoc	78030	61126	0.783365	0.87042	-0.200216	59591	52041	0.873303	1.34038	0.422638	74191	72571	0.978164	0.902063	-0.1487	70634	71724	1.01543	0.998543	-0.00210386	4	3	3	12.77	0	17.497	3	3	3	3	3	3	3	3	28.3	175600000	5				5246	4988;14002;58317	True;True;True	5532;15540;66579	10569;10570;29057;121803;121804	12968;12969;35528;148561;148562	12969;35528;148562
Q5VT66	MARC1_HUMAN	MARC1	Mitochondrial amidoxime-reducing component 1 OS=Homo sapiens	sp|Q5VT66|MARC1_HUMANMitochondrialamidoxime-reducingcomponent1OS=HomosapiensGN=MARC1PE=1SV=1;sp|Q5VT66-2|MARC1_HUMANIsoform2ofMitochondrialamidoxime-reducingcomponent1OS=HomosapiensGN=MARC1;sp|Q5VT66-3|MARC1_HUMANIsoform3ofMitochondrialamidoxime-reducingcomponent1OS=HomosapiensGN=MARC1;tr|H7BYZ9|H7BYZ9_HUMANMitochondrialamidoxime-reducingcomponent1(Fragment)OS=HomosapiensGN=MARC1PE=1SV=1	sp|Q5VT66|MARC1_HUMAN Mitochondrial amidoxime-reducing component 1 OS=Homo sapiens GN=MARC1 PE=1 SV=1;sp|Q5VT66-2|MARC1_HUMAN Isoform 2 of Mitochondrial amidoxime-reducing component 1 OS=Homo sapiens GN=MARC1;sp|Q5VT66-3|MARC1_HUMAN Isoform 3 of Mitochondr	45993	36020	0.783163	0.870195	-0.20059	60599	35491	0.58567	0.898907	-0.153757	36232	36855	1.01719	0.938057	-0.0922527	34931	36311	1.03951	1.02222	0.0317017	4	5	4	37.499	0	5.2297	4	4	4	4	4	4	4	4	15.7	103500000	4				3805	20352;24879;59618;62556;62844	True;False;True;True;True	22648;27633;27634;68066;71379;71708	42282;51548;51549;51550;51551;124583;131237;131898	51558;62726;62727;62728;62729;62730;151944;160086;160925	51558;62730;151944;160086;160925			4207			82
C9JLH5	C9JLH5_HUMAN	ELP6	Elongator complex protein 6 (Fragment) OS=Homo sapiens	tr|C9JLH5|C9JLH5_HUMANElongatorcomplexprotein6(Fragment)OS=HomosapiensGN=ELP6PE=1SV=1;tr|C9JA82|C9JA82_HUMANElongatorcomplexprotein6(Fragment)OS=HomosapiensGN=ELP6PE=1SV=1;tr|C9J2D6|C9J2D6_HUMANElongatorcomplexprotein6(Fragment)OS=HomosapiensGN=ELP6PE=1SV=1;tr|C9J9N8|C9J9N8_HUMANElongatorcomplexprotein6(Fragment)OS=HomosapiensGN=ELP6PE=1SV=1;tr|C9JEX8|C9JEX8_HUMANElongatorcomplexprotein6(Fragment)OS=HomosapiensGN=ELP6PE=1SV=8;tr|C9IYN7|C9IYN7_HUMANElongatorcomplexprotein6OS=HomosapiensGN=ELP6PE=1SV=1;tr|B4DP60|B4DP60_HUMANcDNAFLJ54324OS=HomosapiensPE=2SV=1;sp|Q0PNE2-2|ELP6_HUMANIsoform2ofElongatorcomplexprotein6OS=HomosapiensGN=ELP6;sp|Q0PNE2|ELP6_HUMANElongatorcomplexprotein6OS=HomosapiensGN=ELP6PE=1SV=1;tr|F8WE64|F8WE64_HUMANElongatorcomplexprotein6OS=HomosapiensGN=ELP6PE=1SV=1	tr|C9JLH5|C9JLH5_HUMAN Elongator complex protein 6 (Fragment) OS=Homo sapiens GN=ELP6 PE=1 SV=1;tr|C9JA82|C9JA82_HUMAN Elongator complex protein 6 (Fragment) OS=Homo sapiens GN=ELP6 PE=1 SV=1;tr|C9J2D6|C9J2D6_HUMAN Elongator complex protein 6 (Fragment) OS	10115	7920.8	0.783075	0.870097	-0.200752	5825.6	4984.6	0.855637	1.31326	0.393155	8205.7	8766.6	1.06835	0.985237	-0.0214576	7523.6	5653.2	0.751396	0.738898	-0.436552	10	2	2	8.9643	0	2.6485	1	1	1	1	1	1	1	1	30	20762000	2				3009	12183;15819	True;True	13556;17595	25495;32890	31182;40159	31182;40159
Q7Z2K8	GRIN1_HUMAN	GPRIN1	G protein-regulated inducer of neurite outgrowth 1 OS=Homo sapiens	sp|Q7Z2K8|GRIN1_HUMANGprotein-regulatedinducerofneuriteoutgrowth1OS=HomosapiensGN=GPRIN1PE=1SV=2;sp|Q7Z2K8-2|GRIN1_HUMANIsoform2ofGprotein-regulatedinducerofneuriteoutgrowth1OS=HomosapiensGN=GPRIN1	sp|Q7Z2K8|GRIN1_HUMAN G protein-regulated inducer of neurite outgrowth 1 OS=Homo sapiens GN=GPRIN1 PE=1 SV=2;sp|Q7Z2K8-2|GRIN1_HUMAN Isoform 2 of G protein-regulated inducer of neurite outgrowth 1 OS=Homo sapiens GN=GPRIN1	1070600	838320	0.783038	0.870056	-0.20082	1719500	631710	0.36738	0.563868	-0.826571	797460	754220	0.945778	0.872196	-0.197275	945510	661170	0.699273	0.687643	-0.540268	2	48	48	102.4	0	113.84	50	50	50	50	50	50	50	50	50.4	3435500000	67				4150	587;1340;1666;1672;1674;1675;1689;2468;3591;7711;11501;11623;13986;21032;21404;22470;24130;24234;30788;31173;32934;34541;36595;38485;43415;45285;46224;47217;50949;53928;54650;54878;56133;56899;57277;57590;59296;60755;61055;61376;61803;61826;61836;62761;64286;64940;65975;66021	True;True;True;True;True;True;True;True;True;True;True;True;True;True;True;True;True;True;True;True;True;True;True;True;True;True;True;True;True;True;True;True;True;True;True;True;True;True;True;True;True;True;True;True;True;True;True;True	647;1477;1843;1849;1851;1852;1868;2724;3955;8576;12799;12936;15524;23393;23797;24975;26802;26912;34284;34709;36652;38435;40699;42823;48836;51102;52167;53592;58510;61756;62574;62819;64177;64178;65017;65430;65771;67704;69343;69680;70050;70533;70562;70574;71616;73371;74097;75242;75296	1215;2805;2806;3522;3541;3543;3544;3545;3579;5174;7471;16051;16052;24039;24271;29032;43677;44366;46612;49958;50142;50143;64088;64796;67854;71101;75277;79148;91504;95944;95945;95946;97753;100104;107864;107865;113266;113267;114658;114659;115092;117385;117386;117387;118990;118991;118992;118993;119724;120280;123926;127171;127800;128646;128647;129603;129674;129696;129697;131725;131726;135172;136430;136431;138634;138725	1525;3444;3445;4344;4369;4371;4372;4373;4418;6353;9114;19661;19662;29469;29739;35495;53282;54093;56833;60841;61041;61042;78224;79059;82812;86916;91964;96516;112601;118047;118048;118049;118050;120224;122972;132021;132022;132023;132024;138402;138403;140006;140007;140521;143181;143182;143183;145055;145056;145057;145058;146005;146666;151138;155130;155880;156927;156928;158105;158195;158220;158221;160705;160706;164891;166405;166406;169069;169174	1525;3444;4344;4369;4371;4372;4418;6353;9114;19662;29469;29739;35495;53282;54093;56833;60841;61042;78224;79059;82812;86916;91964;96516;112601;118047;120224;122972;132021;138403;140006;140521;143183;145057;146005;146666;151138;155130;155880;156927;158105;158195;158220;160705;164891;166405;169069;169174	3927		4348;4349	329		411;876
S4R393	S4R393_HUMAN	ZSWIM8	Zinc finger SWIM domain-containing protein 8 OS=Homo sapiens	tr|S4R393|S4R393_HUMANZincfingerSWIMdomain-containingprotein8OS=HomosapiensGN=ZSWIM8PE=1SV=1;sp|A7E2V4-5|ZSWM8_HUMANIsoform5ofZincfingerSWIMdomain-containingprotein8OS=HomosapiensGN=ZSWIM8;tr|S4R410|S4R410_HUMANZincfingerSWIMdomain-containingprotein8OS=HomosapiensGN=ZSWIM8PE=1SV=1;sp|A7E2V4|ZSWM8_HUMANZincfingerSWIMdomain-containingprotein8OS=HomosapiensGN=ZSWIM8PE=1SV=1;sp|A7E2V4-3|ZSWM8_HUMANIsoform3ofZincfingerSWIMdomain-containingprotein8OS=HomosapiensGN=ZSWIM8;sp|A7E2V4-4|ZSWM8_HUMANIsoform4ofZincfingerSWIMdomain-containingprotein8OS=HomosapiensGN=ZSWIM8;sp|A7E2V4-2|ZSWM8_HUMANIsoform2ofZincfingerSWIMdomain-containingprotein8OS=HomosapiensGN=ZSWIM8;tr|H7BZ52|H7BZ52_HUMANZincfingerSWIMdomain-containingprotein8OS=HomosapiensGN=ZSWIM8PE=1SV=2;tr|S4R3H3|S4R3H3_HUMANZincfingerSWIMdomain-containingprotein8OS=HomosapiensGN=ZSWIM8PE=1SV=1;tr|S4R3B3|S4R3B3_HUMANZincfingerSWIMdomain-containingprotein8(Fragment)OS=HomosapiensGN=ZSWIM8PE=1SV=1;tr|H7C453|H7C453_HUMANZincfingerSWIMdomain-containingprotein8(Fragment)OS=HomosapiensGN=ZSWIM8PE=1SV=1;tr|S4R3U7|S4R3U7_HUMANZincfingerSWIMdomain-containingprotein8(Fragment)OS=HomosapiensGN=ZSWIM8PE=1SV=1	tr|S4R393|S4R393_HUMAN Zinc finger SWIM domain-containing protein 8 OS=Homo sapiens GN=ZSWIM8 PE=1 SV=1;sp|A7E2V4-5|ZSWM8_HUMAN Isoform 5 of Zinc finger SWIM domain-containing protein 8 OS=Homo sapiens GN=ZSWIM8;tr|S4R410|S4R410_HUMAN Zinc finger SWIM doma	7176.2	5618.5	0.782935	0.869942	-0.201008	7962.2	6553.1	0.823026	1.26321	0.337095	7561.9	8405	1.11149	1.02502	0.0356505	7529.3	7620	1.01205	0.995214	-0.00692176	12	4	4	192.98	0	5.6202	3	3	3	3	3	3	3	3	3.2	12133000	4				300	8740;13464;17967;49473	True;True;True;True	9717;14938;19986;56750	18134;27900;37212;105220	22225;34036;45313;128928	22225;34036;45313;128928
Q8N6N7	ACBD7_HUMAN	ACBD7	Acyl-CoA-binding domain-containing protein 7 OS=Homo sapiens	sp|Q8N6N7|ACBD7_HUMANAcyl-CoA-bindingdomain-containingprotein7OS=HomosapiensGN=ACBD7PE=1SV=1	sp|Q8N6N7|ACBD7_HUMAN Acyl-CoA-binding domain-containing protein 7 OS=Homo sapiens GN=ACBD7 PE=1 SV=1	354850	277780	0.78281	0.869803	-0.20124	327880	232050	0.707728	1.08625	0.119352	292360	311720	1.06622	0.983268	-0.0243438	267630	336700	1.25808	1.23716	0.307027	1	6	6	9.7902	0	56.688	15	15	15	15	15	15	15	15	71.6	2323100000	18				4573	3689;4984;15393;23016;46325;66440	True;True;True;True;True;True	4070;5528;17068;25564;52310;52311;75772	7715;10563;10564;31818;31819;47685;47686;47687;47688;97993;97994;97995;97996;97997;139566;139567	9413;9414;12961;12962;12963;38812;38813;58102;58103;58104;58105;120524;120525;120526;120527;120528;170148;170149	9413;12961;38813;58105;120528;170149			4522			48
B2R4A5	B2R4A5_HUMAN	2 SV=1	cDNA, FLJ92019, highly similar to Homo sapiens mitochondrial ribosomal protein S14 (MRPS14), nuclear gene encoding mitochondrial protein, mRNA OS=Homo sapiens	tr|B2R4A5|B2R4A5_HUMANcDNA,FLJ92019,highlysimilartoHomosapiensmitochondrialribosomalproteinS14(MRPS14),nucleargeneencodingmitochondrialprotein,mRNAOS=HomosapiensPE=2SV=1;sp|O60783|RT14_HUMAN28SribosomalproteinS14,mitochondrialOS=HomosapiensGN=MRPS14PE=1SV=1;tr|Q96Q61|Q96Q61_HUMANMitochondrialribosomalproteinS14(Fragment)OS=HomosapiensGN=MRPS14PE=4SV=1	tr|B2R4A5|B2R4A5_HUMAN cDNA, FLJ92019, highly similar to Homo sapiens mitochondrial ribosomal protein S14 (MRPS14), nuclear gene encoding mitochondrial protein, mRNA OS=Homo sapiens PE=2 SV=1;sp|O60783|RT14_HUMAN 28S ribosomal protein S14, mitochondrial OS	7106.5	5562.8	0.782776	0.869766	-0.201301	8415.8	5500.3	0.653568	1.00312	0.00449413	7987.1	7697.4	0.963729	0.888751	-0.170149	7518.9	6912.1	0.919297	0.904007	-0.145595	3	2	2	15.158	0	9.5961	2	2	2	2	2	2	2	2	18.8	60838000	3				767	28766;41505	True;True	31953;46212	59436;59437;85442	72461;72462;104032	72462;104032			522			43
B8ZZJ0	B8ZZJ0_HUMAN	SUMO1	Small ubiquitin-related modifier 1 OS=Homo sapiens	tr|B8ZZJ0|B8ZZJ0_HUMANSmallubiquitin-relatedmodifier1OS=HomosapiensGN=SUMO1PE=1SV=1;tr|B9A032|B9A032_HUMANSmallubiquitin-relatedmodifier1OS=HomosapiensGN=SUMO1PE=1SV=1;tr|A0A024R3Z2|A0A024R3Z2_HUMANSmallubiquitin-relatedmodifierOS=HomosapiensGN=SUMO1PE=3SV=1;sp|P63165|SUMO1_HUMANSmallubiquitin-relatedmodifier1OS=HomosapiensGN=SUMO1PE=1SV=1;tr|B8ZZN6|B8ZZN6_HUMANSmallubiquitin-relatedmodifier1OS=HomosapiensGN=SUMO1PE=1SV=1;tr|B8ZZ67|B8ZZ67_HUMANSMT3suppressorofmiftwo3homolog1(Yeast),isoformCRA_bOS=HomosapiensGN=SUMO1PE=1SV=1;sp|P63165-2|SUMO1_HUMANIsoform2ofSmallubiquitin-relatedmodifier1OS=HomosapiensGN=SUMO1	tr|B8ZZJ0|B8ZZJ0_HUMAN Small ubiquitin-related modifier 1 OS=Homo sapiens GN=SUMO1 PE=1 SV=1;tr|B9A032|B9A032_HUMAN Small ubiquitin-related modifier 1 OS=Homo sapiens GN=SUMO1 PE=1 SV=1;tr|A0A024R3Z2|A0A024R3Z2_HUMAN Small ubiquitin-related modifier OS=Hom	54639	42770	0.782774	0.869763	-0.201305	84068	53162	0.632369	0.970583	-0.0430771	58709	57028	0.971367	0.895795	-0.15876	52461	58006	1.1057	1.08731	0.12076	7	2	2	6.6846	0	7.2084	2	2	2	2	2	2	2	2	41.4	45989000	2				2725	36838;52101	True;True	40969;59757	75748;109852	92549;134325	92549;134325
P48735	IDHP_HUMAN	IDH2	Isocitrate dehydrogenase [NADP], mitochondrial OS=Homo sapiens	sp|P48735|IDHP_HUMANIsocitratedehydrogenase[NADP],mitochondrialOS=HomosapiensGN=IDH2PE=1SV=2;sp|P48735-2|IDHP_HUMANIsoform2ofIsocitratedehydrogenase[NADP],mitochondrialOS=HomosapiensGN=IDH2;tr|Q53GL5|Q53GL5_HUMANIsocitratedehydrogenase2(NADP+),mitochondrialvariant(Fragment)OS=HomosapiensPE=2SV=1;tr|Q13584|Q13584_HUMANIsocitratedehydrogenase[NADP]OS=HomosapiensPE=2SV=1;tr|B4DSZ6|B4DSZ6_HUMANcDNAFLJ50654,highlysimilartoIsocitratedehydrogenaseOS=HomosapiensPE=2SV=1;tr|H0YL11|H0YL11_HUMANIsocitratedehydrogenase[NADP],mitochondrialOS=HomosapiensGN=IDH2PE=1SV=1	sp|P48735|IDHP_HUMAN Isocitrate dehydrogenase [NADP], mitochondrial OS=Homo sapiens GN=IDH2 PE=1 SV=2;sp|P48735-2|IDHP_HUMAN Isoform 2 of Isocitrate dehydrogenase [NADP], mitochondrial OS=Homo sapiens GN=IDH2;tr|Q53GL5|Q53GL5_HUMAN Isocitrate dehydrogenase	3038300	2378100	0.782707	0.869689	-0.201428	3428900	2004000	0.584444	0.897026	-0.156779	2506300	2717400	1.08423	0.999875	-0.000180761	2583400	2519700	0.975343	0.95912	-0.0602161	6	30	28	50.909	0	273.68	148	148	148	148	148	148	148	148	63.9	34349000000	179				2257	5527;6736;9026;9423;10561;17958;18898;22522;23936;25248;28274;33269;34367;36405;36558;38088;40890;40891;43648;43649;45570;54800;55457;57203;58280;61298;61619;66749;67454;67455	True;True;True;True;True;True;True;True;True;True;True;True;True;True;True;True;True;True;True;True;True;True;True;True;True;True;True;True;True;True	6140;7490;10043;10465;11756;11757;19976;19977;21021;25031;26593;28057;31396;31397;37013;37014;38241;40485;40486;40657;42372;42373;45483;45484;49119;49120;51440;62735;62736;63452;65351;66540;69959;69960;69961;70323;70324;76146;76147;76957;76958;76959	11638;11639;11640;14320;14321;18758;18759;18760;19550;19551;19552;19553;22045;22046;22047;22048;22049;37183;37184;37185;37186;37187;37188;37189;37190;37191;37192;37193;37194;37195;39187;39188;39189;46694;46695;46696;49597;49598;52353;52354;52355;52356;58385;58386;58387;68351;68352;70737;74767;74768;74769;74770;74771;74772;74773;74774;74775;74776;74777;74778;74779;74780;74781;74782;75194;75195;75196;75197;78278;78279;78280;78281;78282;78283;78284;78285;78286;78287;78288;78289;83996;83997;83998;92033;92034;92035;92036;92037;96593;114950;114951;116165;116166;119585;121739;121740;121741;128372;128373;128374;128375;128376;128377;128378;128379;128380;128381;128382;128383;129205;129206;129207;129208;129209;129210;129211;129212;129213;129214;129215;129216;129217;129218;129219;129220;140236;140237;140238;140239;140240;141758;141759;141760;141761;141762	14270;14271;14272;14273;14274;17687;17688;17689;17690;22997;22998;22999;23000;23001;23002;23973;23974;23975;23976;27072;27073;27074;27075;27076;45274;45275;45276;45277;45278;45279;45280;45281;45282;45283;45284;45285;45286;45287;45288;45289;47784;47785;47786;47787;56930;56931;56932;56933;60427;60428;63690;63691;63692;63693;63694;71228;71229;71230;83372;83373;86416;86417;91237;91238;91239;91240;91241;91242;91243;91244;91245;91246;91247;91248;91249;91250;91251;91252;91253;91254;91255;91256;91257;91258;91259;91260;91261;91262;91263;91264;91265;91266;91267;91268;91269;91270;91866;91867;91868;91869;95499;95500;95501;95502;95503;95504;95505;95506;95507;95508;95509;95510;95511;95512;95513;102246;102247;102248;113192;113193;113194;113195;113196;113197;113198;113199;113200;118885;140363;140364;141768;141769;141770;145841;148487;148488;148489;148490;156541;156542;156543;156544;156545;156546;156547;156548;156549;156550;156551;156552;156553;156554;156555;156556;156557;156558;156559;156560;156561;157627;157628;157629;157630;157631;157632;157633;157634;157635;157636;157637;157638;157639;157640;157641;157642;157643;157644;157645;157646;157647;157648;157649;170953;170954;170955;170956;170957;170958;172850;172851;172852;172853;172854;172855;172856	14271;17687;23000;23975;27074;45276;47785;56931;60427;63691;71230;83373;86416;91270;91866;95503;102246;102247;113196;113200;118885;140363;141768;145841;148487;156561;157649;170956;172852;172854	630;2399;2400;2401;6195;6196	593;594;595	2549;2550;2551;2552;2553;2554;2555	88;91;95;136;428;433	63;164;244	53;58;248;293;330;397;411
P49411	EFTU_HUMAN	TUFM	Elongation factor Tu, mitochondrial OS=Homo sapiens	sp|P49411|EFTU_HUMANElongationfactorTu,mitochondrialOS=HomosapiensGN=TUFMPE=1SV=2;tr|H3BNU3|H3BNU3_HUMANElongationfactorTu,mitochondrialOS=HomosapiensGN=TUFMPE=1SV=1	sp|P49411|EFTU_HUMAN Elongation factor Tu, mitochondrial OS=Homo sapiens GN=TUFM PE=1 SV=2	1553400	1215700	0.782606	0.869576	-0.201616	1721100	993270	0.577113	0.885774	-0.174989	1366800	1467200	1.07346	0.989941	-0.0145852	1494200	1386500	0.927921	0.912488	-0.132123	2	28	28	49.541	0	240.85	113	112	112	110	113	113	113	113	69	35223000000	152				2275	989;1332;9337;10292;13959;14632;15051;20904;21235;21236;22414;24634;26495;28144;28378;31494;33294;37055;44338;45797;45872;47587;48677;58340;60371;60872;61958;67315	True;True;True;True;True;True;True;True;True;True;True;True;True;True;True;True;True;True;True;True;True;True;True;True;True;True;True;True	1087;1469;10376;11465;15492;16225;16226;16702;23252;23612;23613;24910;27350;29433;31249;31512;35068;37042;37043;41204;49918;49919;49920;51697;51777;54120;54121;55645;55646;66607;66608;66609;66610;68911;69471;69472;70712;76798;76799	2033;2791;2792;19398;19399;19400;21568;28978;28979;30282;30283;30284;30285;30286;30287;30288;30289;30290;30291;30292;30293;30294;30295;31195;43395;43396;44037;44038;44039;44040;44041;46452;46453;50910;54667;54668;54669;54670;54671;58053;58054;58055;58056;58555;58556;58557;58558;65324;65325;65326;68387;68388;68389;76081;76082;76083;76084;76085;76086;93588;93589;93590;93591;93592;93593;93594;93595;93596;93597;93598;93599;96995;96996;97135;101062;101063;101064;101065;103446;103447;121901;121902;121903;121904;121905;121906;121907;121908;121909;121910;121911;121912;126264;126265;126266;127407;127408;127409;127410;129931;129932;129933;129934;141444;141445;141446;141447;141448;141449	2496;3427;3428;3429;3430;3431;23805;23806;23807;23808;26522;35422;35423;35424;35425;35426;35427;37025;37026;37027;37028;37029;37030;37031;37032;37033;37034;37035;37036;37037;37038;37039;37040;37041;37042;38098;38099;52933;52934;53683;53684;53685;53686;53687;53688;53689;53690;53691;56634;56635;56636;61914;66629;66630;66631;66632;66633;66634;66635;66636;70798;70799;70800;70801;70802;70803;70804;71415;71416;71417;71418;71419;79692;79693;79694;79695;79696;83411;83412;83413;83414;92914;92915;92916;92917;92918;92919;92920;92921;92922;92923;92924;115137;115138;115139;115140;115141;115142;115143;115144;115145;115146;115147;115148;115149;115150;115151;115152;115153;115154;115155;115156;115157;119345;119346;119508;124138;124139;124140;124141;124142;126880;126881;148686;148687;148688;148689;148690;148691;148692;148693;148694;148695;148696;148697;148698;148699;148700;148701;148702;154006;154007;154008;154009;155410;155411;155412;155413;155414;158488;158489;158490;158491;172457;172458;172459;172460;172461;172462;172463	2496;3427;23805;26522;35423;37041;38098;52933;53685;53687;56635;61914;66630;70801;71417;79692;83411;92916;115157;119345;119508;124141;126881;148700;154006;155414;158489;172459	2427;2428		2588;2589;2590;2591;2592;2593;2594	97;438		137;158;191;308;399;414;442
Q96FE7-4	P3IP1_HUMAN	PIK3IP1	Isoform 4 of Phosphoinositide-3-kinase-interacting protein 1 OS=Homo sapiens	sp|Q96FE7-4|P3IP1_HUMANIsoform4ofPhosphoinositide-3-kinase-interactingprotein1OS=HomosapiensGN=PIK3IP1;sp|Q96FE7-2|P3IP1_HUMANIsoform2ofPhosphoinositide-3-kinase-interactingprotein1OS=HomosapiensGN=PIK3IP1;tr|A0A024R1M3|A0A024R1M3_HUMANHGFLgene,isoformCRA_aOS=HomosapiensGN=MGC17330PE=4SV=1;sp|Q96FE7|P3IP1_HUMANPhosphoinositide-3-kinase-interactingprotein1OS=HomosapiensGN=PIK3IP1PE=1SV=2;tr|C9JMK5|C9JMK5_HUMANPhosphoinositide-3-kinase-interactingprotein1(Fragment)OS=HomosapiensGN=PIK3IP1PE=1SV=8;tr|B4DV97|B4DV97_HUMANcDNAFLJ54175OS=HomosapiensPE=2SV=1;sp|Q96FE7-5|P3IP1_HUMANIsoform5ofPhosphoinositide-3-kinase-interactingprotein1OS=HomosapiensGN=PIK3IP1	sp|Q96FE7-4|P3IP1_HUMAN Isoform 4 of Phosphoinositide-3-kinase-interacting protein 1 OS=Homo sapiens GN=PIK3IP1;sp|Q96FE7-2|P3IP1_HUMAN Isoform 2 of Phosphoinositide-3-kinase-interacting protein 1 OS=Homo sapiens GN=PIK3IP1;tr|A0A024R1M3|A0A024R1M3_HUMAN H	22416	17541	0.782521	0.869482	-0.201771	30393	16224	0.533807	0.819306	-0.287525	21499	20448	0.951114	0.877117	-0.189158	17336	18757	1.08197	1.06397	0.089461	7	3	3	18.491	0	2.2927	2	2	2	2	2	2	2	2	19.1	30795000	3				5228	12718;50848;52190	True;True;True	14136;58402;59858	26573;107699;110014	32468;131819;134529	32468;131819;134529
Q9P2Z7	Q9P2Z7_HUMAN	PLP	Major myelin proteolipid (Fragment) OS=Homo sapiens	tr|Q9P2Z7|Q9P2Z7_HUMANMajormyelinproteolipid(Fragment)OS=HomosapiensGN=PLPPE=4SV=1	tr|Q9P2Z7|Q9P2Z7_HUMAN Major myelin proteolipid (Fragment) OS=Homo sapiens GN=PLP PE=4 SV=1	87865	68750	0.78245	0.869403	-0.201902	119790	81229	0.678095	1.04076	0.0576436	108290	94464	0.872324	0.804457	-0.313912	101310	79909	0.788757	0.775638	-0.366544	1	3	1	8.9456	0	7.8889	7	7	7	7	7	7	7	7	42.9	1213400000	8				7751	42543;51709;61563	False;True;False	47701;47702;47703;47704;47705;47706;47707;47708;59328;70259;70260	89238;89239;89240;89241;89242;89243;89244;89245;89246;89247;89248;89249;89250;89251;89252;89253;89254;89255;89256;89257;89258;89259;89260;89261;89262;89263;89264;89265;89266;89267;89268;89269;89270;89271;89272;89273;89274;89275;89276;89277;89278;89279;89280;89281;89282;89283;89284;89285;89286;89287;89288;89289;89290;89291;89292;89293;89294;89295;89296;89297;89298;89299;89300;89301;89302;89303;89304;89305;89306;89307;89308;89309;89310;89311;89312;89313;89314;89315;89316;89317;89318;89319;89320;89321;89322;89323;89324;89325;89326;89327;89328;89329;89330;89331;89332;89333;89334;89335;89336;89337;89338;89339;89340;89341;89342;89343;89344;89345;89346;89347;89348;89349;89350;89351;89352;89353;89354;89355;89356;89357;89358;89359;89360;89361;89362;89363;89364;89365;89366;89367;89368;89369;89370;89371;89372;89373;89374;89375;89376;89377;89378;89379;89380;89381;89382;89383;89384;89385;89386;89387;89388;89389;89390;89391;89392;89393;89394;89395;89396;89397;89398;89399;89400;89401;89402;89403;89404;89405;89406;89407;89408;89409;89410;89411;89412;89413;89414;89415;89416;89417;89418;89419;89420;89421;89422;89423;89424;89425;89426;89427;89428;89429;89430;89431;89432;89433;89434;89435;89436;89437;89438;89439;89440;89441;89442;89443;109090;109091;109092;109093;109094;109095;109096;129030;129031;129032;129033;129034;129035;129036;129037;129038;129039;129040;129041;129042;129043;129044;129045;129046;129047;129048;129049;129050;129051;129052;129053;129054;129055;129056;129057;129058;129059;129060;129061;129062;129063;129064;129065;129066;129067;129068;129069;129070;129071;129072;129073;129074;129075;129076;129077;129078;129079;129080;129081;129082;129083;129084;129085;129086;129087;129088;129089;129090;129091;129092;129093;129094;129095;129096	109765;109766;109767;109768;109769;109770;109771;109772;109773;109774;109775;109776;109777;109778;109779;109780;109781;109782;109783;109784;109785;109786;109787;109788;109789;109790;109791;109792;109793;109794;109795;109796;109797;109798;109799;109800;109801;109802;109803;109804;109805;109806;109807;109808;109809;109810;109811;109812;109813;109814;109815;109816;109817;109818;109819;109820;109821;109822;109823;109824;109825;109826;109827;109828;109829;109830;109831;109832;109833;109834;109835;109836;109837;109838;109839;109840;109841;109842;109843;109844;109845;109846;109847;109848;109849;109850;109851;109852;109853;109854;109855;109856;109857;109858;109859;109860;109861;109862;109863;109864;109865;109866;109867;109868;109869;109870;109871;109872;109873;109874;109875;109876;109877;109878;109879;109880;109881;109882;109883;109884;109885;109886;109887;109888;109889;109890;109891;109892;109893;109894;109895;109896;109897;109898;109899;109900;109901;109902;109903;109904;109905;109906;109907;109908;109909;109910;109911;109912;109913;109914;109915;109916;109917;109918;109919;109920;109921;109922;109923;109924;109925;109926;109927;109928;109929;109930;109931;109932;109933;109934;109935;109936;109937;109938;109939;109940;109941;109942;109943;109944;109945;109946;109947;109948;109949;109950;109951;109952;109953;109954;109955;109956;109957;109958;109959;109960;109961;109962;109963;109964;109965;109966;109967;109968;109969;109970;109971;109972;109973;109974;109975;109976;109977;109978;109979;109980;109981;109982;109983;109984;109985;109986;109987;109988;109989;109990;109991;109992;109993;109994;109995;109996;109997;109998;109999;110000;110001;110002;110003;110004;110005;110006;110007;110008;110009;110010;110011;110012;110013;110014;110015;110016;110017;110018;110019;110020;110021;110022;110023;110024;110025;110026;110027;110028;110029;110030;110031;110032;110033;110034;110035;110036;110037;110038;110039;110040;110041;110042;110043;110044;110045;110046;110047;110048;110049;110050;110051;110052;110053;110054;110055;110056;110057;110058;110059;110060;110061;110062;110063;110064;110065;110066;110067;110068;110069;110070;110071;110072;110073;110074;110075;110076;110077;110078;110079;110080;110081;110082;110083;110084;110085;110086;110087;110088;110089;110090;110091;110092;110093;110094;110095;110096;110097;110098;110099;110100;110101;110102;110103;110104;110105;110106;110107;110108;110109;110110;110111;110112;110113;110114;110115;110116;110117;110118;110119;110120;110121;110122;110123;110124;110125;110126;110127;110128;110129;110130;110131;110132;110133;110134;110135;110136;110137;110138;110139;110140;110141;110142;110143;110144;110145;110146;110147;110148;110149;110150;110151;110152;110153;110154;110155;110156;110157;110158;110159;110160;110161;110162;110163;110164;110165;110166;110167;110168;110169;110170;110171;110172;110173;110174;110175;110176;110177;110178;110179;110180;110181;110182;110183;110184;110185;110186;110187;110188;110189;110190;110191;110192;133441;133442;133443;133444;133445;133446;133447;133448;157390;157391;157392;157393;157394;157395;157396;157397;157398;157399;157400;157401;157402;157403;157404;157405;157406;157407;157408;157409;157410;157411;157412;157413;157414;157415;157416;157417;157418;157419;157420;157421;157422;157423;157424;157425;157426;157427;157428;157429;157430;157431;157432;157433;157434;157435;157436;157437;157438;157439;157440;157441;157442;157443;157444;157445;157446;157447;157448;157449;157450;157451;157452;157453;157454;157455;157456;157457;157458;157459;157460;157461;157462;157463;157464;157465;157466;157467;157468;157469;157470;157471;157472;157473;157474;157475;157476;157477;157478;157479;157480;157481;157482;157483;157484;157485;157486;157487;157488;157489;157490;157491;157492;157493;157494;157495;157496;157497;157498;157499;157500;157501;157502;157503;157504;157505;157506;157507;157508	110182;133447;157480	2675;2676	84;640	2914	20;30	13;19	13
O75663	TIPRL_HUMAN	TIPRL	TIP41-like protein OS=Homo sapiens	sp|O75663|TIPRL_HUMANTIP41-likeproteinOS=HomosapiensGN=TIPRLPE=1SV=2;sp|O75663-2|TIPRL_HUMANIsoform2ofTIP41-likeproteinOS=HomosapiensGN=TIPRL	sp|O75663|TIPRL_HUMAN TIP41-like protein OS=Homo sapiens GN=TIPRL PE=1 SV=2;sp|O75663-2|TIPRL_HUMAN Isoform 2 of TIP41-like protein OS=Homo sapiens GN=TIPRL	452650	354130	0.782348	0.86929	-0.20209	487660	257890	0.528832	0.81167	-0.301036	369640	377040	1.02002	0.940662	-0.0882519	354750	325070	0.916335	0.901095	-0.150249	2	6	6	31.444	0	42.475	11	11	11	11	11	11	11	11	23.5	1225800000	13				890	17344;24502;27087;41260;61125;65982	True;True;True;True;True;True	19284;27208;30093;45905;69758;75250	35909;35910;50684;50685;50686;55868;55869;55870;84792;127956;127957;127958;138644	43778;43779;61663;61664;61665;68052;68053;68054;103175;156057;156058;156059;169079	43779;61663;68053;103175;156058;169079
Q6NUP7	PP4R4_HUMAN	PPP4R4	Serine/threonine-protein phosphatase 4 regulatory subunit 4 OS=Homo sapiens	sp|Q6NUP7|PP4R4_HUMANSerine/threonine-proteinphosphatase4regulatorysubunit4OS=HomosapiensGN=PPP4R4PE=1SV=1;tr|B4E186|B4E186_HUMANcDNAFLJ56834OS=HomosapiensPE=2SV=1	sp|Q6NUP7|PP4R4_HUMAN Serine/threonine-protein phosphatase 4 regulatory subunit 4 OS=Homo sapiens GN=PPP4R4 PE=1 SV=1;tr|B4E186|B4E186_HUMAN cDNA FLJ56834 OS=Homo sapiens PE=2 SV=1	51682	40433	0.782342	0.869283	-0.202102	58438	33061	0.565745	0.868325	-0.203692	39084	36070	0.922884	0.851084	-0.232627	36219	34315	0.947431	0.931673	-0.102104	2	6	6	99.451	0	13.867	6	6	6	6	6	6	6	6	9.4	80932000	8				3919	36463;39950;47975;53702;56464;67478	True;True;True;True;True;True	40549;44433;54635;54636;61509;64534;76987	74889;74890;81928;101823;101824;112864;118013;118014;141810	91396;91397;99761;124999;125000;137945;143892;143893;172907	91397;99761;125000;137945;143893;172907
Q96AA8-4	JKIP2_HUMAN	JAKMIP2	Isoform 4 of Janus kinase and microtubule-interacting protein 2 OS=Homo sapiens	sp|Q96AA8-4|JKIP2_HUMANIsoform4ofJanuskinaseandmicrotubule-interactingprotein2OS=HomosapiensGN=JAKMIP2;sp|Q96AA8-2|JKIP2_HUMANIsoform2ofJanuskinaseandmicrotubule-interactingprotein2OS=HomosapiensGN=JAKMIP2;sp|Q96AA8|JKIP2_HUMANJanuskinaseandmicrotubule-interactingprotein2OS=HomosapiensGN=JAKMIP2PE=1SV=1;sp|Q96AA8-3|JKIP2_HUMANIsoform3ofJanuskinaseandmicrotubule-interactingprotein2OS=HomosapiensGN=JAKMIP2;tr|Q05DV4|Q05DV4_HUMANJAKMIP2protein(Fragment)OS=HomosapiensGN=JAKMIP2PE=2SV=1	sp|Q96AA8-4|JKIP2_HUMAN Isoform 4 of Janus kinase and microtubule-interacting protein 2 OS=Homo sapiens GN=JAKMIP2;sp|Q96AA8-2|JKIP2_HUMAN Isoform 2 of Janus kinase and microtubule-interacting protein 2 OS=Homo sapiens GN=JAKMIP2;sp|Q96AA8|JKIP2_HUMAN Janu	48524	37957	0.782231	0.86916	-0.202306	52141	31359	0.601427	0.923091	-0.115454	40837	41656	1.02006	0.940695	-0.0882012	40989	38092	0.929323	0.913866	-0.129946	5	7	5	91.545	0	9.8128	4	4	4	4	4	4	4	4	9	96927000	9				5103	10517;11413;12098;14811;25147;27206;37668	False;True;True;True;False;True;True	11707;12697;13460;16432;27938;30218;41885	21962;23827;25338;30689;30690;52107;56091;56092;77364;77365;77366	26977;29209;31007;37488;37489;63379;68313;68314;94413;94414;94415	26977;29209;31007;37489;63379;68314;94414
P16455	MGMT_HUMAN	MGMT	Methylated-DNA--protein-cysteine methyltransferase OS=Homo sapiens	sp|P16455|MGMT_HUMANMethylated-DNA--protein-cysteinemethyltransferaseOS=HomosapiensGN=MGMTPE=1SV=1;tr|B4DEE8|B4DEE8_HUMANcDNAFLJ56323,highlysimilartoMethylated-DNA--protein-cysteinemethyltransferase(EC2.1.1.63)OS=HomosapiensPE=2SV=1;tr|Q6LDD1|Q6LDD1_HUMANO6-methylguanine-DNAmethyltransferase(Fragment)OS=HomosapiensPE=4SV=1;tr|A0A059PXT9|A0A059PXT9_HUMANO-6-methylguanine-DNAmethyltransferase(Fragment)OS=HomosapiensPE=2SV=1	sp|P16455|MGMT_HUMAN Methylated-DNA--protein-cysteine methyltransferase OS=Homo sapiens GN=MGMT PE=1 SV=1;tr|B4DEE8|B4DEE8_HUMAN cDNA FLJ56323, highly similar to Methylated-DNA--protein-cysteinemethyltransferase (EC 2.1.1.63) OS=Homo sapiens PE=2 SV=1	35921	28093	0.782077	0.868989	-0.20259	46005	26542	0.576937	0.885504	-0.175429	30646	31901	1.04095	0.959965	-0.0589457	37005	31417	0.848993	0.834873	-0.260372	4	3	3	21.646	0	10.397	2	2	2	2	2	2	2	2	18.8	39358000	3				1619	20472;23289;35068	True;True;True	22785;25904;39002	42581;48427;72065	51958;59063;88036	51958;59063;88036
Q00534	CDK6_HUMAN	CDK6	Cyclin-dependent kinase 6 OS=Homo sapiens	sp|Q00534|CDK6_HUMANCyclin-dependentkinase6OS=HomosapiensGN=CDK6PE=1SV=1	sp|Q00534|CDK6_HUMAN Cyclin-dependent kinase 6 OS=Homo sapiens GN=CDK6 PE=1 SV=1	2248	1758	0.782028	0.868935	-0.20268	1109.1	1161.4	1.04716	1.60721	0.68456	1705.3	2894.7	1.69747	1.56541	0.64654	2043	935.18	0.457748	0.450135	-1.15157	1	2	1	36.938	0.00015504	2.0301	2	2	2	2	2	2	2	2	7.1	3216800	2				2832	28474;33470	True;False	31627;37242	58797;58798;68751;68752	71697;71698;83839;83840;83841	71697;83840
Q495W5-2	FUT11_HUMAN	FUT11	Isoform 2 of Alpha-(1,3)-fucosyltransferase 11 OS=Homo sapiens	sp|Q495W5-2|FUT11_HUMANIsoform2ofAlpha-(1,3)-fucosyltransferase11OS=HomosapiensGN=FUT11;tr|B2RC53|B2RC53_HUMANcDNA,FLJ95856,highlysimilartoHomosapiensfucosyltransferase11(alpha(1,3)fucosyltransferase)(FUT11),mRNAOS=HomosapiensPE=2SV=1;sp|Q495W5|FUT11_HUMANAlpha-(1,3)-fucosyltransferase11OS=HomosapiensGN=FUT11PE=1SV=1	sp|Q495W5-2|FUT11_HUMAN Isoform 2 of Alpha-(1,3)-fucosyltransferase 11 OS=Homo sapiens GN=FUT11;tr|B2RC53|B2RC53_HUMAN cDNA, FLJ95856, highly similar to Homo sapiens fucosyltransferase 11 (alpha (1,3) fucosyltransferase) (FUT11), mRNA OS=Homo sapiens PE=2	2803.3	2192.2	0.782007	0.868911	-0.20272	2304.2	2322.3	1.00786	1.54689	0.629373	2173.5	3279	1.50863	1.39126	0.476387	2209.4	2572.4	1.1643	1.14493	0.195263	3	1	1	53.509	0	6.3565	1	1	1	1	1	1	1	1	4.2	6342100	1				3604	38865	TRUE	43235	79877	97365	97365
A0A024RBB9	A0A024RBB9_HUMAN	LEMD3	LEM domain containing 3, isoform CRA_a OS=Homo sapiens	tr|A0A024RBB9|A0A024RBB9_HUMANLEMdomaincontaining3,isoformCRA_aOS=HomosapiensGN=LEMD3PE=4SV=1;sp|Q9Y2U8|MAN1_HUMANInnernuclearmembraneproteinMan1OS=HomosapiensGN=LEMD3PE=1SV=2;tr|B4E2K7|B4E2K7_HUMANcDNAFLJ56676,highlysimilartoInnernuclearmembraneproteinMan1OS=HomosapiensPE=2SV=1	tr|A0A024RBB9|A0A024RBB9_HUMAN LEM domain containing 3, isoform CRA_a OS=Homo sapiens GN=LEMD3 PE=4 SV=1;sp|Q9Y2U8|MAN1_HUMAN Inner nuclear membrane protein Man1 OS=Homo sapiens GN=LEMD3 PE=1 SV=2;tr|B4E2K7|B4E2K7_HUMAN cDNA FLJ56676, highly similar to Inn	1859	1453.5	0.781872	0.868761	-0.202969	2095.1	1214.4	0.579638	0.889649	-0.168691	2424.3	2836	1.16982	1.07881	0.109441	1820.3	3272.1	1.79756	1.76766	0.821844	3	3	3	99.996	0	6.2525	1	1	1	1	1	1	1	1	5.6	15331000	3				6926	21;59048;67664	True;True;True	22;67405;77188	37;123332;142205	43;150373;173381	43;150373;173381
B4DRP2	B4DRP2_HUMAN	2 SV=1	cDNA FLJ53171, highly similar to Development and differentiation-enhancing factor-like 1 OS=Homo sapiens	tr|B4DRP2|B4DRP2_HUMANcDNAFLJ53171,highlysimilartoDevelopmentanddifferentiation-enhancingfactor-like1OS=HomosapiensPE=2SV=1;sp|Q8TDY4-3|ASAP3_HUMANIsoform3ofArf-GAPwithSH3domain,ANKrepeatandPHdomain-containingprotein3OS=HomosapiensGN=ASAP3;tr|A0A024RAB1|A0A024RAB1_HUMANDevelopmentanddifferentiationenhancingfactor-like1,isoformCRA_aOS=HomosapiensGN=DDEFL1PE=4SV=1;sp|Q8TDY4|ASAP3_HUMANArf-GAPwithSH3domain,ANKrepeatandPHdomain-containingprotein3OS=HomosapiensGN=ASAP3PE=1SV=1;tr|Q9NXH7|Q9NXH7_HUMANcDNAFLJ20246fis,cloneCOLF6458OS=HomosapiensPE=2SV=1;sp|Q8TDY4-2|ASAP3_HUMANIsoform2ofArf-GAPwithSH3domain,ANKrepeatandPHdomain-containingprotein3OS=HomosapiensGN=ASAP3	tr|B4DRP2|B4DRP2_HUMAN cDNA FLJ53171, highly similar to Development and differentiation-enhancing factor-like 1 OS=Homo sapiens PE=2 SV=1;sp|Q8TDY4-3|ASAP3_HUMAN Isoform 3 of Arf-GAP with SH3 domain, ANK repeat and PH domain-containing protein 3 OS=Homo sa	3307.6	2585.8	0.781775	0.868653	-0.203147	3078.6	2899.2	0.941727	1.4454	0.531465	4346.8	4596	1.05733	0.975069	-0.0364235	3541	4632.8	1.30833	1.28657	0.363531	6	2	2	87.122	0	4.2704	1	1	1	1	1	1	1	1	3.2	29562000	2				4823	3902;37406	True;True	4308;41590	8294;76759	10213;93691	10213;93691
A0A024RAS8	A0A024RAS8_HUMAN	HEBP1	Heme binding protein 1, isoform CRA_a OS=Homo sapiens	tr|A0A024RAS8|A0A024RAS8_HUMANHemebindingprotein1,isoformCRA_aOS=HomosapiensGN=HEBP1PE=4SV=1;sp|Q9NRV9|HEBP1_HUMANHeme-bindingprotein1OS=HomosapiensGN=HEBP1PE=1SV=1;tr|F5GWX2|F5GWX2_HUMANHeme-bindingprotein1OS=HomosapiensGN=HEBP1PE=1SV=1;tr|H0YG71|H0YG71_HUMANHeme-bindingprotein1(Fragment)OS=HomosapiensGN=HEBP1PE=1SV=1	tr|A0A024RAS8|A0A024RAS8_HUMAN Heme binding protein 1, isoform CRA_a OS=Homo sapiens GN=HEBP1 PE=4 SV=1;sp|Q9NRV9|HEBP1_HUMAN Heme-binding protein 1 OS=Homo sapiens GN=HEBP1 PE=1 SV=1;tr|F5GWX2|F5GWX2_HUMAN Heme-binding protein 1 OS=Homo sapiens GN=HEBP1 P	362960	283740	0.781739	0.868613	-0.203214	437510	278600	0.636785	0.977361	-0.0330365	330760	323260	0.977325	0.901289	-0.149938	339540	279570	0.823379	0.809684	-0.304569	4	11	11	21.097	0	46.828	16	16	16	16	16	16	16	16	70.9	2564600000	19				6241	431;11875;13635;17996;20973;22257;29265;43083;44969;50778;67020	True;True;True;True;True;True;True;True;True;True;True	469;13222;15131;20016;23327;24733;32556;48400;50706;58320;76469	885;886;24851;28278;37268;37269;43551;46028;60774;60775;60776;90717;95162;107572;107573;140815	1106;1107;1108;30417;34513;45383;45384;45385;45386;53129;56059;56060;74232;74233;74234;111675;117113;131654;131655;131656;171635;171636	1107;30417;34513;45383;53129;56059;74232;111675;117113;131656;171635	4897		5420;5421	182		76;78
A0A024RBR3	A0A024RBR3_HUMAN	DENR	Density-regulated protein OS=Homo sapiens	tr|A0A024RBR3|A0A024RBR3_HUMANDensity-regulatedproteinOS=HomosapiensGN=DENRPE=3SV=1;sp|O43583|DENR_HUMANDensity-regulatedproteinOS=HomosapiensGN=DENRPE=1SV=2;tr|F8VVL1|F8VVL1_HUMANDensity-regulatedproteinOS=HomosapiensGN=DENRPE=1SV=1	tr|A0A024RBR3|A0A024RBR3_HUMAN Density-regulated protein OS=Homo sapiens GN=DENR PE=3 SV=1;sp|O43583|DENR_HUMAN Density-regulated protein OS=Homo sapiens GN=DENR PE=1 SV=2;tr|F8VVL1|F8VVL1_HUMAN Density-regulated protein OS=Homo sapiens GN=DENR PE=1 SV=1	373200	291730	0.781699	0.868568	-0.203289	474470	288860	0.608806	0.934417	-0.0978622	306140	296960	0.970014	0.894547	-0.160772	304960	252020	0.826403	0.812659	-0.299279	3	8	8	22.092	0	56.196	18	18	18	18	18	18	18	18	47.5	1260300000	19				639	168;34215;40506;43239;46764;64068;66741;66742	True;True;True;True;True;True;True;True	189;38075;45043;45044;48593;52963;73093;73094;76138;76139	353;354;70461;83119;83120;83121;91066;91067;99071;99072;134593;134594;140219;140220;140221;140222;140223;140224;140225	452;453;86089;101200;101201;101202;112114;112115;121786;121787;164166;164167;164168;170936;170937;170938;170939;170940;170941;170942	452;86089;101201;112114;121786;164166;170938;170941			407			47
A2AE48	A2AE48_HUMAN	TRIM26	Tripartite motif-containing protein 26 (Fragment) OS=Homo sapiens	tr|A2AE48|A2AE48_HUMANTripartitemotif-containingprotein26(Fragment)OS=HomosapiensGN=TRIM26PE=1SV=1;tr|A0A1U9X8Q1|A0A1U9X8Q1_HUMANTRIM26OS=HomosapiensPE=4SV=1;tr|A0A1U9X8P6|A0A1U9X8P6_HUMANTRIM26OS=HomosapiensPE=4SV=1;tr|A0A024RCP3|A0A024RCP3_HUMANTRIM26OS=HomosapiensGN=TRIM26PE=4SV=1;sp|Q12899|TRI26_HUMANTripartitemotif-containingprotein26OS=HomosapiensGN=TRIM26PE=1SV=1;tr|A0A0G2JIW2|A0A0G2JIW2_HUMANTripartitemotif-containingprotein26(Fragment)OS=HomosapiensGN=TRIM26PE=1SV=1	tr|A2AE48|A2AE48_HUMAN Tripartite motif-containing protein 26 (Fragment) OS=Homo sapiens GN=TRIM26 PE=1 SV=1;tr|A0A1U9X8Q1|A0A1U9X8Q1_HUMAN TRIM26 OS=Homo sapiens PE=4 SV=1;tr|A0A1U9X8P6|A0A1U9X8P6_HUMAN TRIM26 OS=Homo sapiens PE=4 SV=1;tr|A0A024RCP3|A0A02	6325.4	4944.3	0.781658	0.868523	-0.203364	5658.5	3417.5	0.603959	0.926977	-0.109394	5542.5	7102.8	1.28152	1.18181	0.241002	5902	6085	1.03101	1.01386	0.0198563	6	2	2	28.666	0	2.879	3	3	3	3	3	3	3	3	8.5	9612900	3				3044	21145;33752	True;True	23516;37555	43889;69349;69350	53520;84584;84585	53520;84585
P49419-2	AL7A1_HUMAN	ALDH7A1	Isoform 2 of Alpha-aminoadipic semialdehyde dehydrogenase OS=Homo sapiens	sp|P49419-2|AL7A1_HUMANIsoform2ofAlpha-aminoadipicsemialdehydedehydrogenaseOS=HomosapiensGN=ALDH7A1;tr|A0A1B0GTG2|A0A1B0GTG2_HUMANAlpha-aminoadipicsemialdehydedehydrogenaseOS=HomosapiensGN=ALDH7A1PE=1SV=1;sp|P49419|AL7A1_HUMANAlpha-aminoadipicsemialdehydedehydrogenaseOS=HomosapiensGN=ALDH7A1PE=1SV=5;tr|A0A1B0GW77|A0A1B0GW77_HUMANAlpha-aminoadipicsemialdehydedehydrogenaseOS=HomosapiensGN=ALDH7A1PE=1SV=1;tr|A0A1B0GTY9|A0A1B0GTY9_HUMANAlpha-aminoadipicsemialdehydedehydrogenaseOS=HomosapiensGN=ALDH7A1PE=1SV=1;tr|A0A1B0GUA1|A0A1B0GUA1_HUMANAlpha-aminoadipicsemialdehydedehydrogenaseOS=HomosapiensGN=ALDH7A1PE=1SV=1;tr|A0A1B0GW82|A0A1B0GW82_HUMANAlpha-aminoadipicsemialdehydedehydrogenase(Fragment)OS=HomosapiensGN=ALDH7A1PE=1SV=1;tr|A0A1B0GTJ4|A0A1B0GTJ4_HUMANAlpha-aminoadipicsemialdehydedehydrogenaseOS=HomosapiensGN=ALDH7A1PE=1SV=1;tr|A0A1B0GV49|A0A1B0GV49_HUMANAlpha-aminoadipicsemialdehydedehydrogenaseOS=HomosapiensGN=ALDH7A1PE=1SV=1;sp|P49419-4|AL7A1_HUMANIsoform4ofAlpha-aminoadipicsemialdehydedehydrogenaseOS=HomosapiensGN=ALDH7A1;tr|A0A0J9YWF7|A0A0J9YWF7_HUMANAlpha-aminoadipicsemialdehydedehydrogenaseOS=HomosapiensGN=ALDH7A1PE=1SV=1;tr|A0A1B0GUY0|A0A1B0GUY0_HUMANAlpha-aminoadipicsemialdehydedehydrogenase(Fragment)OS=HomosapiensGN=ALDH7A1PE=1SV=1;tr|H0YHM6|H0YHM6_HUMANAlpha-aminoadipicsemialdehydedehydrogenase(Fragment)OS=HomosapiensGN=ALDH7A1PE=1SV=8;tr|F8WDY6|F8WDY6_HUMANAlpha-aminoadipicsemialdehydedehydrogenaseOS=HomosapiensGN=ALDH7A1PE=1SV=2;tr|F8VVF2|F8VVF2_HUMANAlpha-aminoadipicsemialdehydedehydrogenase(Fragment)OS=HomosapiensGN=ALDH7A1PE=1SV=2;tr|A0A1B0GVU0|A0A1B0GVU0_HUMANAlpha-aminoadipicsemialdehydedehydrogenase(Fragment)OS=HomosapiensGN=ALDH7A1PE=1SV=1;tr|A0A0J9YWM6|A0A0J9YWM6_HUMANAlpha-aminoadipicsemialdehydedehydrogenase(Fragment)OS=HomosapiensGN=ALDH7A1PE=1SV=1;tr|A0A1B0GW65|A0A1B0GW65_HUMANAlpha-aminoadipicsemialdehydedehydrogenaseOS=HomosapiensGN=ALDH7A1PE=1SV=1;tr|F8WD33|F8WD33_HUMANAlpha-aminoadipicsemialdehydedehydrogenaseOS=HomosapiensGN=ALDH7A1PE=1SV=1;tr|A0A0J9YWK1|A0A0J9YWK1_HUMANAlpha-aminoadipicsemialdehydedehydrogenase(Fragment)OS=HomosapiensGN=ALDH7A1PE=1SV=1	sp|P49419-2|AL7A1_HUMAN Isoform 2 of Alpha-aminoadipic semialdehyde dehydrogenase OS=Homo sapiens GN=ALDH7A1;tr|A0A1B0GTG2|A0A1B0GTG2_HUMAN Alpha-aminoadipic semialdehyde dehydrogenase OS=Homo sapiens GN=ALDH7A1 PE=1 SV=1;sp|P49419|AL7A1_HUMAN Alpha-aminoa	1436500	1122600	0.781483	0.868328	-0.203687	1509200	1119800	0.741983	1.13882	0.187541	1290700	1289300	0.998915	0.9212	-0.118414	1127200	1211100	1.07443	1.05656	0.0793775	20	31	31	55.366	0	229.74	78	78	78	78	78	78	78	78	60.7	11785000000	105				2277	9824;13061;13588;14876;16521;18934;20630;21456;23986;29585;30504;30935;31228;35459;38460;41899;42358;43029;46460;46461;46509;46510;47324;47574;49575;51158;55836;55960;62710;63511;64252	True;True;True;True;True;True;True;True;True;True;True;True;True;True;True;True;True;True;True;True;True;True;True;True;True;True;True;True;True;True;True	10908;14503;14504;15079;16510;18368;18369;21064;21065;22959;23855;23856;26645;32910;32911;33958;34446;34766;39435;42795;42796;46776;47428;47429;48338;52511;52512;52513;52514;52585;52586;52587;52588;52589;52590;52591;53749;54102;56907;56908;58730;63852;63853;63985;63986;63987;71559;72464;72465;73324;73325	20334;20335;27189;27190;27191;27192;27193;27194;28180;28181;30860;30861;34215;34216;34217;39258;39259;39260;39261;42900;42901;44489;44490;44491;44492;44493;49674;49675;61455;61456;61457;61458;63452;63453;64369;64867;72888;72889;79098;79099;86901;86902;86903;86904;86905;88542;88543;88544;90624;98302;98303;98304;98305;98306;98441;98442;98443;98444;98445;98446;98447;98448;98449;98450;98451;98452;98453;98454;98455;98456;100365;100366;101006;105471;105472;105473;105474;105475;108175;116782;116783;116784;117004;117005;117006;117007;117008;117009;131642;131643;133376;133377;133378;133379;133380;133381;133382;133383;133384;133385;135077;135078;135079;135080;135081;135082	24870;24871;24872;33213;33214;33215;33216;33217;33218;33219;34373;34374;34375;37702;37703;41738;41739;41740;41741;47869;47870;47871;47872;47873;52367;52368;54249;54250;54251;54252;54253;54254;60510;60511;60512;75048;75049;75050;75051;75052;77450;77451;77452;78571;79135;89029;89030;96461;96462;106267;106268;106269;106270;106271;106272;108692;108693;108694;108695;111571;120881;120882;120883;120884;120885;120886;121054;121055;121056;121057;121058;121059;121060;121061;121062;121063;121064;121065;121066;121067;121068;121069;123274;123275;123276;124069;129224;129225;129226;129227;129228;129229;132373;142454;142455;142456;142457;142458;142719;142720;142721;142722;142723;142724;142725;160603;160604;160605;162721;162722;162723;162724;162725;162726;162727;162728;162729;162730;162731;162732;164756;164757;164758;164759;164760;164761	24872;33213;34373;37702;41741;47872;52368;54250;60512;75052;77452;78571;79135;89030;96462;106269;108695;111571;120882;120885;121063;121069;123275;124069;129229;132373;142454;142720;160603;162729;164756	2434;2435;2436;2437	600;601;602	2599;2600;2601;2602;2603;2604	28;45;240;497	13;419;485	1;108;135;233;257;352
Q9Y2H0	DLGP4_HUMAN	DLGAP4	Disks large-associated protein 4 OS=Homo sapiens	sp|Q9Y2H0|DLGP4_HUMANDiskslarge-associatedprotein4OS=HomosapiensGN=DLGAP4PE=1SV=3;sp|Q9Y2H0-1|DLGP4_HUMANIsoform2ofDiskslarge-associatedprotein4OS=HomosapiensGN=DLGAP4;sp|Q9Y2H0-3|DLGP4_HUMANIsoform3ofDiskslarge-associatedprotein4OS=HomosapiensGN=DLGAP4;tr|A0A0B4J2C2|A0A0B4J2C2_HUMANDiscs,large(Drosophila)homolog-associatedprotein4,isoformCRA_bOS=HomosapiensGN=DLGAP4PE=1SV=1;tr|F8WF49|F8WF49_HUMANDiskslarge-associatedprotein4OS=HomosapiensGN=DLGAP4PE=1SV=1;tr|A0A087X246|A0A087X246_HUMANDiskslarge-associatedprotein4(Fragment)OS=HomosapiensGN=DLGAP4PE=1SV=1;tr|A0A087WWE6|A0A087WWE6_HUMANDiskslarge-associatedprotein4(Fragment)OS=HomosapiensGN=DLGAP4PE=1SV=1	sp|Q9Y2H0|DLGP4_HUMAN Disks large-associated protein 4 OS=Homo sapiens GN=DLGAP4 PE=1 SV=3;sp|Q9Y2H0-1|DLGP4_HUMAN Isoform 2 of Disks large-associated protein 4 OS=Homo sapiens GN=DLGAP4;sp|Q9Y2H0-3|DLGP4_HUMAN Isoform 3 of Disks large-associated protein 4	206660	161500	0.781477	0.868322	-0.203698	294460	143030	0.485737	0.745526	-0.42367	178880	196240	1.09705	1.0117	0.0167785	197730	180980	0.915289	0.900065	-0.151899	7	17	16	108.01	0	73.524	15	15	16	15	15	15	15	15	25.6	480170000	22				6891	4211;4486;5739;11015;16812;19429;22051;22610;32989;38347;39946;44243;44673;48571;50104;59908;63923	True;True;True;True;True;True;True;True;False;True;True;True;True;True;True;True;True	4683;4984;6372;12259;18690;21625;21626;24507;25124;36714;42678;44429;49805;50343;55508;57608;57609;68389;72935	9081;9616;9617;12007;12008;22941;34792;40310;40311;45620;46842;67938;78896;78897;78898;81922;93379;94468;103264;106608;106609;106610;125329;134297	11213;11854;11855;14698;14699;28128;42390;49161;49162;55574;57107;82907;96226;96227;96228;96229;99755;114835;116267;126686;130546;130547;130548;152911;163801	11213;11854;14699;28128;42390;49162;55574;57107;82907;96228;99755;114835;116267;126686;130547;152911;163801	5300;5301;5302;6794			61;62;63;722
X5D7N2	X5D7N2_HUMAN	PRODH	Proline dehydrogenase (Fragment) OS=Homo sapiens	tr|X5D7N2|X5D7N2_HUMANProlinedehydrogenase(Fragment)OS=HomosapiensGN=PRODHPE=2SV=1;tr|A0A087WWM6|A0A087WWM6_HUMANProlinedehydrogenaseOS=HomosapiensGN=PRODHPE=1SV=1;sp|O43272|PROD_HUMANProlinedehydrogenase1,mitochondrialOS=HomosapiensGN=PRODHPE=1SV=3;tr|E7EQL6|E7EQL6_HUMANProlinedehydrogenaseOS=HomosapiensGN=PRODHPE=1SV=1;sp|O43272-2|PROD_HUMANIsoform2ofProlinedehydrogenase1,mitochondrialOS=HomosapiensGN=PRODH;sp|O43272-1|PROD_HUMANIsoform3ofProlinedehydrogenase1,mitochondrialOS=HomosapiensGN=PRODH;tr|C9JIW4|C9JIW4_HUMANProlinedehydrogenase(Fragment)OS=HomosapiensGN=PRODHPE=1SV=1;tr|H7C363|H7C363_HUMANProlinedehydrogenase(Fragment)OS=HomosapiensGN=PRODHPE=1SV=1	tr|X5D7N2|X5D7N2_HUMAN Proline dehydrogenase (Fragment) OS=Homo sapiens GN=PRODH PE=2 SV=1;tr|A0A087WWM6|A0A087WWM6_HUMAN Proline dehydrogenase OS=Homo sapiens GN=PRODH PE=1 SV=1;sp|O43272|PROD_HUMAN Proline dehydrogenase 1, mitochondrial OS=Homo sapiens G	176390	137830	0.781394	0.868229	-0.203852	194690	131850	0.67723	1.03944	0.055803	161980	165780	1.02346	0.943834	-0.0833943	148820	154080	1.03534	1.01812	0.0259142	8	17	17	68.001	0	87.181	15	15	15	15	15	15	15	15	37.2	1244800000	24				593	222;7034;7119;13859;15434;16187;20771;25942;34049;35269;38029;50789;58023;60966;64141;64983;68985	True;True;True;True;True;True;True;True;True;True;True;True;True;True;True;True;True	244;7818;7916;15384;17120;18002;18003;23108;28807;28808;37896;39232;42296;42297;58332;66248;69578;73184;74148;78673	467;14843;14999;15000;15001;15002;28802;31895;33602;33603;43157;53582;53583;70129;72516;78138;78139;107588;121152;127580;127581;134774;134775;134776;136541;145031	588;18288;18465;18466;18467;18468;35200;38906;41018;41019;52651;65232;65233;85662;88598;95346;95347;131674;147699;155611;155612;164406;164407;164408;166552;176899;176900	588;18288;18465;35200;38906;41019;52651;65232;85662;88598;95347;131674;147699;155611;164408;166552;176899	364;365;366		370;371;372;373	57;192;335		160;378;494;555
A0A024RCY0	A0A024RCY0_HUMAN	C6orf89	Chromosome 6 open reading frame 89, isoform CRA_b OS=Homo sapiens	tr|A0A024RCY0|A0A024RCY0_HUMANChromosome6openreadingframe89,isoformCRA_bOS=HomosapiensGN=C6orf89PE=4SV=1;sp|Q6UWU4|CF089_HUMANBombesinreceptor-activatedproteinC6orf89OS=HomosapiensGN=C6orf89PE=1SV=1;sp|Q6UWU4-2|CF089_HUMANIsoform2ofBombesinreceptor-activatedproteinC6orf89OS=HomosapiensGN=C6orf89;tr|Q96LN2|Q96LN2_HUMANcDNAFLJ25357fis,cloneTST01690OS=HomosapiensPE=2SV=1;sp|Q6UWU4-3|CF089_HUMANIsoform3ofBombesinreceptor-activatedproteinC6orf89OS=HomosapiensGN=C6orf89	tr|A0A024RCY0|A0A024RCY0_HUMAN Chromosome 6 open reading frame 89, isoform CRA_b OS=Homo sapiens GN=C6orf89 PE=4 SV=1;sp|Q6UWU4|CF089_HUMAN Bombesin receptor-activated protein C6orf89 OS=Homo sapiens GN=C6orf89 PE=1 SV=1;sp|Q6UWU4-2|CF089_HUMAN Isoform 2 o	53068	41450	0.781073	0.867873	-0.204443	69366	31252	0.450538	0.691501	-0.532196	48053	47941	0.997669	0.92005	-0.120215	49136	42273	0.860326	0.846017	-0.241241	5	3	3	39.87	0.00015463	1.9996	6	6	6	6	6	6	6	6	8.9	179000000	6				4005	24899;36314;38020	True;True;True	27654;40389;42283	51576;51577;74603;78114;78115;78116	62756;62757;91029;95317;95318;95319	62756;91029;95319			4273			107
Q8WU10-2	PYRD1_HUMAN	PYROXD1	Isoform 2 of Pyridine nucleotide-disulfide oxidoreductase domain-containing protein 1 OS=Homo sapiens	sp|Q8WU10-2|PYRD1_HUMANIsoform2ofPyridinenucleotide-disulfideoxidoreductasedomain-containingprotein1OS=HomosapiensGN=PYROXD1;sp|Q8WU10|PYRD1_HUMANPyridinenucleotide-disulfideoxidoreductasedomain-containingprotein1OS=HomosapiensGN=PYROXD1PE=1SV=1;tr|A0A024RAT6|A0A024RAT6_HUMANUncharacterizedproteinOS=HomosapiensGN=FLJ22028PE=4SV=1	sp|Q8WU10-2|PYRD1_HUMAN Isoform 2 of Pyridine nucleotide-disulfide oxidoreductase domain-containing protein 1 OS=Homo sapiens GN=PYROXD1;sp|Q8WU10|PYRD1_HUMAN Pyridine nucleotide-disulfide oxidoreductase domain-containing protein 1 OS=Homo sapiens GN=PYROX	87666	68472	0.781055	0.867853	-0.204477	98338	62305	0.63358	0.972441	-0.0403168	71344	66392	0.93059	0.85819	-0.220631	84327	50671	0.600887	0.590893	-0.759031	3	2	2	48.338	0	2.4207	2	2	2	2	2	2	2	2	6.1	136900000	2				4855	2746;48440	True;True	3035;55303	5816;102910	7170;126254	7170;126254
E5G743	E5G743_HUMAN	GLS2	Glutaminase 2 short variant OS=Homo sapiens	tr|E5G743|E5G743_HUMANGlutaminase2shortvariantOS=HomosapiensGN=GLS2PE=2SV=1;sp|Q9UI32|GLSL_HUMANGlutaminaseliverisoform,mitochondrialOS=HomosapiensGN=GLS2PE=1SV=2;tr|E5G745|E5G745_HUMANGlutaminaseliverisoform,mitochondrialOS=HomosapiensGN=GLS2PE=1SV=1;tr|G5E9X4|G5E9X4_HUMANGlutaminase2(Liver,mitochondrial),isoformCRA_aOS=HomosapiensGN=GLS2PE=1SV=1;tr|Q0VD99|Q0VD99_HUMANGLS2protein(Fragment)OS=HomosapiensGN=GLS2PE=2SV=1;tr|B4DGX4|B4DGX4_HUMANcDNAFLJ59275,highlysimilartoGlutaminaseliverisoform,mitochondrial(EC3.5.1.2)OS=HomosapiensPE=2SV=1;tr|A0A087X004|A0A087X004_HUMANGlutaminase2(Liver,mitochondrial),isoformCRA_dOS=HomosapiensGN=GLS2PE=1SV=1;tr|E5G744|E5G744_HUMANTruncatedglutaminase2OS=HomosapiensGN=GLS2PE=2SV=1;tr|F8WBL8|F8WBL8_HUMANGlutaminaseliverisoform,mitochondrialOS=HomosapiensGN=GLS2PE=1SV=1;tr|A8K0A6|A8K0A6_HUMANGlutaminaseliverisoform,mitochondrialOS=HomosapiensGN=GLS2PE=1SV=1;tr|C9J3Q2|C9J3Q2_HUMANGlutaminaseliverisoform,mitochondrial(Fragment)OS=HomosapiensGN=GLS2PE=1SV=1;sp|Q9UI32-2|GLSL_HUMANIsoform2ofGlutaminaseliverisoform,mitochondrialOS=HomosapiensGN=GLS2;tr|Q9HB62|Q9HB62_HUMANGlutaminase(Fragment)OS=HomosapiensPE=2SV=1	tr|E5G743|E5G743_HUMAN Glutaminase 2 short variant OS=Homo sapiens GN=GLS2 PE=2 SV=1;sp|Q9UI32|GLSL_HUMAN Glutaminase liver isoform, mitochondrial OS=Homo sapiens GN=GLS2 PE=1 SV=2;tr|E5G745|E5G745_HUMAN Glutaminase liver isoform, mitochondrial OS=Homo sap	130820	102170	0.780997	0.867788	-0.204585	107090	73940	0.690447	1.05972	0.0836874	122470	126260	1.03095	0.950739	-0.0728793	118750	103740	0.8736	0.85907	-0.219152	13	10	10	62.496	0	92.832	12	12	12	12	12	12	12	12	26.5	310590000	14				6644	5610;18132;20109;35748;37659;54542;56856;61124;65988;66517	True;True;True;True;True;True;True;True;True;True	6229;20166;22383;39749;41875;62457;64963;69757;75257;75859	11775;37569;41788;73432;77352;77353;77354;114470;114471;118856;127955;138654;139740;139741	14425;45757;50979;89627;94400;94401;94402;139800;139801;144885;156056;169089;170363;170364	14425;45757;50979;89627;94401;139801;144885;156056;169089;170363
P42658-2	DPP6_HUMAN	DPP6	Isoform DPPX-S of Dipeptidyl aminopeptidase-like protein 6 OS=Homo sapiens	sp|P42658-2|DPP6_HUMANIsoformDPPX-SofDipeptidylaminopeptidase-likeprotein6OS=HomosapiensGN=DPP6;tr|E9PF59|E9PF59_HUMANDipeptidylaminopeptidase-likeprotein6OS=HomosapiensGN=DPP6PE=1SV=1;sp|P42658|DPP6_HUMANDipeptidylaminopeptidase-likeprotein6OS=HomosapiensGN=DPP6PE=1SV=2;tr|E9PDL2|E9PDL2_HUMANDipeptidylaminopeptidase-likeprotein6OS=HomosapiensGN=DPP6PE=1SV=1;tr|A7E2E4|A7E2E4_HUMANDipeptidyl-peptidase6OS=HomosapiensGN=DPP6PE=2SV=1;tr|B7Z299|B7Z299_HUMANcDNAFLJ55680,highlysimilartoDipeptidylaminopeptidase-likeprotein6OS=HomosapiensPE=2SV=1;tr|Q75MF0|Q75MF0_HUMANUncharacterizedproteinDPP6(Fragment)OS=HomosapiensGN=DPP6PE=4SV=1;tr|A0A087WTG7|A0A087WTG7_HUMANDipeptidylaminopeptidase-likeprotein6OS=HomosapiensGN=DPP6PE=1SV=1;tr|B7Z1K3|B7Z1K3_HUMANcDNAFLJ60433,moderatelysimilartoDipeptidylaminopeptidase-likeprotein6OS=HomosapiensPE=2SV=1;tr|Q75MI7|Q75MI7_HUMANUncharacterizedproteinDPP6(Fragment)OS=HomosapiensGN=DPP6PE=4SV=1;tr|Q8IYG9|Q8IYG9_HUMANDPP6proteinOS=HomosapiensGN=DPP6PE=1SV=1;tr|Q75MI8|Q75MI8_HUMANUncharacterizedproteinDPP6(Fragment)OS=HomosapiensGN=DPP6PE=4SV=1;tr|Q75KN3|Q75KN3_HUMANUncharacterizedproteinDPP6(Fragment)OS=HomosapiensGN=DPP6PE=4SV=1	sp|P42658-2|DPP6_HUMAN Isoform DPPX-S of Dipeptidyl aminopeptidase-like protein 6 OS=Homo sapiens GN=DPP6;tr|E9PF59|E9PF59_HUMAN Dipeptidyl aminopeptidase-like protein 6 OS=Homo sapiens GN=DPP6 PE=1 SV=1;sp|P42658|DPP6_HUMAN Dipeptidyl aminopeptidase-like	2197900	1716500	0.780973	0.867762	-0.204629	2227100	1206700	0.541826	0.831613	-0.266015	1476600	1418600	0.960721	0.885976	-0.17466	1498500	1230100	0.820888	0.807234	-0.30894	13	34	32	91.34	0	173.96	77	77	77	77	77	77	77	77	43.2	17588000000	95				2139	2858;9012;10514;11665;13836;17820;21376;24070;27899;27922;28413;29226;30595;31690;33229;35960;35961;37872;37873;39380;41176;41747;45754;48416;48501;50640;50641;60239;61499;64956;65637;66583;67355;68059	True;True;True;True;True;True;True;True;True;True;True;True;True;True;True;True;True;True;True;True;True;True;True;True;True;True;True;True;True;True;True;True;True;True	3164;10028;10029;11703;12982;15358;15359;19818;19819;23763;23764;26737;30980;31004;31559;32509;32510;34066;35286;36969;39983;39984;39985;42101;42102;43799;43800;45814;46569;46570;51652;55252;55253;55254;55399;55400;55401;58167;58168;68755;70188;74113;74868;75933;76847;77624	6101;18732;18733;18734;21955;21956;24358;24359;24360;24361;28735;28736;36872;36873;36874;36875;44309;44310;44311;44312;44313;44314;49843;57504;57582;57583;58669;58670;58671;58672;60683;60684;60685;60686;60687;63657;63658;63659;63660;65682;65683;68290;68291;73906;73907;73908;73909;77705;77706;77707;77708;77709;77710;77711;80826;80827;80828;80829;84624;84625;86416;86417;86418;86419;86420;86421;86422;86423;96930;102808;102809;102810;102811;102812;102813;102814;102815;102816;103101;103102;103103;103104;103105;103106;103107;107345;107346;125972;128922;136455;136456;136457;137853;137854;139837;141551;143074;143075;143076	7525;7526;22971;22972;22973;26970;26971;29830;29831;29832;29833;35106;35107;44901;44902;44903;44904;54024;54025;54026;54027;54028;54029;54030;54031;60701;60702;70047;70211;70212;71553;71554;71555;71556;74118;74119;74120;74121;74122;77698;77699;77700;77701;77702;77703;80125;80126;83298;83299;90219;90220;90221;90222;94776;94777;94778;94779;94780;94781;94782;98454;98455;98456;98457;98458;102994;102995;105552;105553;105554;105555;105556;105557;105558;105559;105560;105561;105562;119278;126124;126125;126126;126127;126128;126129;126130;126131;126132;126507;126508;126509;126510;126511;126512;126513;131379;131380;153666;157274;166434;166435;166436;168091;168092;168093;170474;172596;174523;174524;174525;174526	7525;22973;26971;29830;35107;44903;54027;60701;70047;70212;71554;74119;77698;80125;83298;90219;90222;94777;94781;98456;102995;105556;119278;126127;126510;131379;131380;153666;157274;166436;168092;170474;172596;174526	2240;2241;2242;2243;2244;2245;6170	577;578	2387;2388;2389;2390	177;224;372;456;460;666;667	185;229	323;511;546;627
A0A024R9Y0	A0A024R9Y0_HUMAN	MAPT	Microtubule-associated protein OS=Homo sapiens	tr|A0A024R9Y0|A0A024R9Y0_HUMANMicrotubule-associatedproteinOS=HomosapiensGN=MAPTPE=4SV=1;sp|P10636-6|TAU_HUMANIsoformTau-DofMicrotubule-associatedproteintauOS=HomosapiensGN=MAPT	tr|A0A024R9Y0|A0A024R9Y0_HUMAN Microtubule-associated protein OS=Homo sapiens GN=MAPT PE=4 SV=1;sp|P10636-6|TAU_HUMAN Isoform Tau-D of Microtubule-associated protein tau OS=Homo sapiens GN=MAPT	40328	31491	0.780872	0.86765	-0.204816	51328	33076	0.644405	0.989055	-0.015877	32776	35375	1.0793	0.995326	-0.00675824	39464	33342	0.844871	0.830819	-0.267394	2	29	0	40.006	0	21.923	2	2	2	2	2	2	2	2	73.6	86411000	2				1467	1400;3088;6988;6989;10444;20359;23673;25916;27832;27833;27839;31092;31967;34344;34471;39310;40235;45834;46832;52348;53117;54958;57229;59533;59551;59552;59580;59581;64753	True;False;False;False;False;False;False;False;False;False;False;False;False;False;False;False;False;False;False;False;False;False;False;False;False;False;False;False;False	1545;3412;7768;7769;11627;11628;22656;26312;28780;30905;30906;30907;30913;30914;34617;34618;35585;35586;38217;38353;38354;43725;43726;44745;51737;53055;53056;53057;53058;60024;60876;62904;65378;67970;67991;67992;68025;68026;73901	2956;2957;6525;6526;6527;14775;14776;14777;21833;21834;21835;21836;21837;42311;42312;42313;49123;53537;57383;57384;57385;57386;57387;57388;57389;57390;57391;57392;57393;57394;57401;57402;57403;57404;57405;57406;57407;64632;64633;64634;64635;66210;66211;66212;66213;66214;66215;66216;70703;70950;70951;70952;70953;70954;70955;80700;80701;80702;80703;80704;80705;80706;80707;80708;80709;80710;80711;80712;80713;80714;80715;80716;80717;82481;82482;97074;97075;99197;99198;99199;99200;99201;99202;99203;99204;99205;99206;99207;99208;99209;110283;111772;111773;111774;111775;111776;115245;115246;115247;115248;115249;115250;115251;119626;119627;119628;119629;119630;124392;124393;124394;124450;124451;124452;124453;124454;124521;124522;124523;124524;124525;124526;124527;124528;124529;136132	3643;3644;8025;8026;8027;18214;18215;18216;26832;26833;26834;26835;26836;26837;51597;51598;51599;51600;51601;51602;51603;51604;51605;59883;65179;69907;69908;69909;69910;69911;69912;69913;69914;69915;69916;69917;69918;69919;69920;69927;69928;69929;69930;69931;69932;69933;69934;69935;69936;69937;78869;78870;78871;78872;78873;80835;80836;80837;80838;80839;80840;80841;80842;80843;86380;86733;86734;86735;86736;86737;86738;86739;98297;98298;98299;98300;98301;98302;98303;98304;98305;98306;98307;98308;98309;98310;98311;98312;98313;98314;98315;98316;98317;98318;98319;98320;98321;98322;98323;98324;98325;98326;98327;98328;98329;98330;98331;100407;100408;119445;119446;121927;121928;121929;121930;121931;121932;121933;121934;121935;121936;121937;121938;121939;121940;121941;121942;121943;121944;134862;136629;136630;136631;136632;136633;136634;136635;136636;136637;140703;140704;140705;140706;140707;140708;140709;140710;140711;140712;145886;145887;145888;145889;145890;145891;151703;151704;151705;151792;151793;151794;151795;151796;151797;151798;151799;151800;151878;151879;151880;151881;151882;151883;151884;151885;151886;151887;166057	3643;8025;18214;18215;26837;51602;59883;65179;69912;69919;69930;78873;80836;86380;86736;98299;100408;119446;121930;134862;136632;140703;145888;151704;151793;151800;151882;151884;166057	1255;1256;1257;1258;1259;1260;5955;5956		1290;1291;1292;1293	109;207;221;228;230;293;310;323		11;31;192;361
A6NEL2	SWAHB_HUMAN	SOWAHB	Ankyrin repeat domain-containing protein SOWAHB OS=Homo sapiens	sp|A6NEL2|SWAHB_HUMANAnkyrinrepeatdomain-containingproteinSOWAHBOS=HomosapiensGN=SOWAHBPE=1SV=1	sp|A6NEL2|SWAHB_HUMAN Ankyrin repeat domain-containing protein SOWAHB OS=Homo sapiens GN=SOWAHB PE=1 SV=1	32398	25297	0.78082	0.867592	-0.204912	32867	20944	0.637235	0.978051	-0.0320185	22659	28262	1.24727	1.15024	0.201931	23892	25747	1.07764	1.05972	0.0836797	1	4	4	85.741	0	8.5121	2	2	2	2	2	2	2	2	6.2	38811000	5				283	3701;9723;15273;21702	True;True;True;True	4086;10789;16937;24121	7752;20108;31585;31586;44962	9461;24607;38560;38561;54818	9461;24607;38560;54818
Q9NQ66	PLCB1_HUMAN	PLCB1	1-phosphatidylinositol 4,5-bisphosphate phosphodiesterase beta-1 OS=Homo sapiens	sp|Q9NQ66|PLCB1_HUMAN1-phosphatidylinositol4,5-bisphosphatephosphodiesterasebeta-1OS=HomosapiensGN=PLCB1PE=1SV=1;sp|Q9NQ66-2|PLCB1_HUMANIsoformBof1-phosphatidylinositol4,5-bisphosphatephosphodiesterasebeta-1OS=HomosapiensGN=PLCB1;tr|A0A087WT80|A0A087WT80_HUMANPhosphoinositidephospholipaseCOS=HomosapiensGN=PLCB1PE=1SV=1;tr|A0A087WW73|A0A087WW73_HUMANPhosphoinositidephospholipaseCOS=HomosapiensGN=PLCB1PE=1SV=1;tr|A0A1B0GWB6|A0A1B0GWB6_HUMANPhosphoinositidephospholipaseCOS=HomosapiensGN=PLCB1PE=1SV=1;tr|A0A0D9SF51|A0A0D9SF51_HUMANPhosphoinositidephospholipaseC(Fragment)OS=HomosapiensGN=PLCB1PE=1SV=1;tr|A0A0D9SG17|A0A0D9SG17_HUMANPhosphoinositidephospholipaseC(Fragment)OS=HomosapiensGN=PLCB1PE=1SV=1;tr|H0YCJ2|H0YCJ2_HUMANPhosphoinositidephospholipaseC(Fragment)OS=HomosapiensGN=PLCB1PE=1SV=1;tr|B4DRC6|B4DRC6_HUMANPhosphoinositidephospholipaseC(Fragment)OS=HomosapiensPE=2SV=1;tr|B3KXN8|B3KXN8_HUMANPhosphoinositidephospholipaseC(Fragment)OS=HomosapiensPE=2SV=1;tr|A0A0D9SGI7|A0A0D9SGI7_HUMAN1-phosphatidylinositol4,5-bisphosphatephosphodiesterasebeta-1(Fragment)OS=HomosapiensGN=PLCB1PE=1SV=1;tr|A0A1B0GW62|A0A1B0GW62_HUMAN1-phosphatidylinositol4,5-bisphosphatephosphodiesterasebeta-1(Fragment)OS=HomosapiensGN=PLCB1PE=1SV=1;tr|Q8IV92|Q8IV92_HUMAN1-phosphatidylinositol4,5-bisphosphatephosphodiesterasebeta-1(Fragment)OS=HomosapiensGN=PLCB1PE=1SV=1;tr|B1AK73|B1AK73_HUMAN1-phosphatidylinositol4,5-bisphosphatephosphodiesterasebeta-1OS=HomosapiensGN=PLCB1PE=1SV=2;tr|A0A0D9SFE7|A0A0D9SFE7_HUMAN1-phosphatidylinositol4,5-bisphosphatephosphodiesterasebeta-1OS=HomosapiensGN=PLCB1PE=1SV=1;tr|A0A1B0GVC1|A0A1B0GVC1_HUMAN1-phosphatidylinositol4,5-bisphosphatephosphodiesterasebeta-1OS=HomosapiensGN=PLCB1PE=1SV=1;tr|A0A0D9SFJ4|A0A0D9SFJ4_HUMAN1-phosphatidylinositol4,5-bisphosphatephosphodiesterasebeta-1(Fragment)OS=HomosapiensGN=PLCB1PE=1SV=4;tr|Q8IV91|Q8IV91_HUMAN1-phosphatidylinositol4,5-bisphosphatephosphodiesterasebeta-1(Fragment)OS=HomosapiensGN=PLCB1PE=1SV=2;tr|A0A0D9SFA6|A0A0D9SFA6_HUMAN1-phosphatidylinositol4,5-bisphosphatephosphodiesterasebeta-1(Fragment)OS=HomosapiensGN=PLCB1PE=1SV=1;tr|A0A1B0GVT0|A0A1B0GVT0_HUMAN1-phosphatidylinositol4,5-bisphosphatephosphodiesterasebeta-1(Fragment)OS=HomosapiensGN=PLCB1PE=1SV=1;tr|Q59F77|Q59F77_HUMANPhosphoinositidephospholipaseC(Fragment)OS=HomosapiensPE=2SV=1;sp|Q00722-3|PLCB2_HUMANIsoform3of1-phosphatidylinositol4,5-bisphosphatephosphodiesterasebeta-2OS=HomosapiensGN=PLCB2;sp|Q00722-2|PLCB2_HUMANIsoform2of1-phosphatidylinositol4,5-bisphosphatephosphodiesterasebeta-2OS=HomosapiensGN=PLCB2;sp|Q00722|PLCB2_HUMAN1-phosphatidylinositol4,5-bisphosphatephosphodiesterasebeta-2OS=HomosapiensGN=PLCB2PE=1SV=2;tr|A0A1B0GTC7|A0A1B0GTC7_HUMAN1-phosphatidylinositol4,5-bisphosphatephosphodiesterasebeta-1(Fragment)OS=HomosapiensGN=PLCB1PE=4SV=1	sp|Q9NQ66|PLCB1_HUMAN 1-phosphatidylinositol 4,5-bisphosphate phosphodiesterase beta-1 OS=Homo sapiens GN=PLCB1 PE=1 SV=1;sp|Q9NQ66-2|PLCB1_HUMAN Isoform B of 1-phosphatidylinositol 4,5-bisphosphate phosphodiesterase beta-1 OS=Homo sapiens GN=PLCB1;tr|A0A0	2621400	2046500	0.78069	0.867447	-0.205152	3132900	1631800	0.520859	0.799433	-0.32295	2439100	2527500	1.03624	0.955623	-0.0654864	2471300	2151000	0.870392	0.855916	-0.22446	25	54	54	138.57	0	323.31	126	126	126	126	126	126	126	126	50.4	14586000000	148				6180	2103;7488;9360;11749;11871;14983;16853;17337;18372;22687;25447;26824;28223;31621;33023;34797;36479;36810;38091;39350;39351;40167;40168;42955;45884;46970;46971;47850;47851;48846;48969;49641;50596;51264;52574;53615;54946;55580;56606;57298;59594;60085;60114;60115;62246;62422;62789;65917;66395;67384;68184;68286;68413;68974	True;True;True;True;True;True;True;True;True;True;True;True;True;True;True;True;True;True;True;True;True;True;True;True;True;True;True;True;True;True;True;True;True;True;True;True;True;True;True;True;True;True;True;True;True;True;True;True;True;True;True;True;True;True	2325;8333;10400;13080;13218;16629;18733;19277;20428;25203;28275;28276;29802;31339;35205;36751;38715;40568;40941;42376;43768;43769;44667;44668;48248;51789;53245;53246;53247;54459;54460;54461;55868;56035;56997;56998;58123;58849;60281;60282;61418;62891;63581;63582;64698;65457;68042;68588;68620;68621;68622;71025;71223;71224;71645;75174;75715;76883;76884;77763;77764;77881;77882;78032;78033;78660	4452;4453;15653;15654;19440;19441;24553;24554;24842;24843;24844;24845;31066;34867;34868;34869;35895;35896;38070;38071;38072;38073;46978;46979;46980;52715;52716;52717;55371;55372;55373;58254;65540;67989;71578;74999;75000;75001;75002;75003;75004;75005;75006;75007;75008;75009;75712;78293;78294;78295;78296;80782;80783;80784;82329;82330;82331;82332;82333;90456;90457;97149;99486;99487;99488;99489;99490;99491;99492;101569;101570;101571;101572;101573;101574;103767;104016;104017;105612;105613;107287;107288;108338;110747;110748;110749;112722;115222;115223;115224;115225;116377;116378;116379;118360;118361;119775;124548;124549;125676;125677;125729;125730;125731;125732;125733;125734;130532;130533;130909;130910;130911;131771;138489;138490;139468;139469;139470;139471;141625;141626;141627;141628;141629;141630;143338;143339;143340;143341;143610;143611;143612;143613;143919;143920;143921;143922;145007;145008;145009	5466;5467;19201;19202;23850;23851;30058;30059;30060;30408;30409;30410;30411;37950;42477;42478;42479;42480;43762;43763;43764;46405;46406;46407;46408;57256;57257;57258;64132;64133;64134;67470;67471;67472;67473;71066;79953;82965;87466;91634;91635;91636;91637;91638;91639;91640;91641;91642;91643;91644;91645;92510;92511;95517;95518;95519;95520;95521;98404;98405;98406;100222;100223;100224;100225;100226;100227;111380;111381;119523;122246;122247;122248;122249;122250;122251;122252;122253;124728;124729;124730;124731;124732;124733;127246;127526;127527;129377;129378;131316;131317;132554;135412;135413;135414;137790;140677;140678;140679;140680;141994;141995;141996;144321;144322;144323;144324;146071;151906;151907;153320;153321;153382;153383;153384;153385;153386;153387;153388;159210;159211;159656;159657;159658;160758;168902;168903;168904;170024;170025;170026;170027;170028;170029;172696;172697;172698;172699;172700;172701;174838;174839;174840;174841;175198;175199;175200;175201;175202;175588;175589;175590;175591;175592;175593;175594;175595;175596;175597;175598;176872;176873;176874;176875	5466;19202;23851;30059;30409;37950;42478;43764;46407;57256;64133;67470;71066;79953;82965;87466;91645;92510;95521;98404;98406;100225;100226;111380;119523;122247;122249;124731;124733;127246;127526;129377;131316;132554;135412;137790;140680;141995;144323;146071;151906;153320;153383;153388;159211;159657;160758;168902;170027;172701;174839;175199;175592;176875	4855;4856;4857;4858;4859;4860;4861		5380;5381;5382;5383;5384;5385;5386;5387	217;281;282;304;676;721;953		438;456;459;525;535;540;567;701
Q2M2I8	AAK1_HUMAN	AAK1	AP2-associated protein kinase 1 OS=Homo sapiens	sp|Q2M2I8|AAK1_HUMANAP2-associatedproteinkinase1OS=HomosapiensGN=AAK1PE=1SV=3;tr|D6W5G0|D6W5G0_HUMANAP2associatedkinase1,isoformCRA_aOS=HomosapiensGN=AAK1PE=4SV=1;tr|B7ZLC4|B7ZLC4_HUMANAAK1proteinOS=HomosapiensGN=AAK1PE=2SV=1;sp|Q2M2I8-2|AAK1_HUMANIsoform2ofAP2-associatedproteinkinase1OS=HomosapiensGN=AAK1;tr|E9PG46|E9PG46_HUMANAP2-associatedproteinkinase1OS=HomosapiensGN=AAK1PE=1SV=1;tr|Q9BUD9|Q9BUD9_HUMANAAK1proteinOS=HomosapiensGN=AAK1PE=2SV=1;tr|A0A096LP60|A0A096LP60_HUMANAP2-associatedproteinkinase1(Fragment)OS=HomosapiensGN=AAK1PE=1SV=1;tr|A0A096LNZ0|A0A096LNZ0_HUMANAP2-associatedproteinkinase1(Fragment)OS=HomosapiensGN=AAK1PE=1SV=6	sp|Q2M2I8|AAK1_HUMAN AP2-associated protein kinase 1 OS=Homo sapiens GN=AAK1 PE=1 SV=3;tr|D6W5G0|D6W5G0_HUMAN AP2 associated kinase 1, isoform CRA_a OS=Homo sapiens GN=AAK1 PE=4 SV=1;tr|B7ZLC4|B7ZLC4_HUMAN AAK1 protein OS=Homo sapiens GN=AAK1 PE=2 SV=1;sp|	805460	628630	0.780461	0.867193	-0.205575	1060900	572770	0.539891	0.828643	-0.271177	761070	752470	0.9887	0.911779	-0.133244	792780	677580	0.854689	0.840473	-0.250726	8	31	24	103.88	0	306.42	51	50	51	50	51	50	51	51	44.1	4974600000	64				3559	205;1122;1269;2406;4300;9696;16046;19592;19593;21989;22179;28812;31153;35787;38654;39319;40096;40097;40155;41789;45029;50196;51763;54675;56034;60131;61177;62165;62763;64879;68878	True;True;True;True;True;True;True;True;True;True;True;True;True;True;True;True;True;True;True;True;True;True;True;True;True;True;True;True;True;True;True	226;1236;1400;2660;4782;4783;10760;17839;21810;21811;21812;24437;24438;24647;32002;34688;39794;43009;43010;43736;44588;44589;44654;46627;50781;50782;57703;59386;62602;64074;68639;69822;70938;71618;74032;78548	431;432;2345;2670;2671;2672;5050;5051;9254;9255;20063;20064;33320;40673;40674;40675;40676;45499;45500;45501;45850;59528;64761;73526;79502;79503;79504;79505;79506;80735;82183;82184;82185;82186;82309;82310;86542;86543;95266;95267;95268;106727;109198;109199;114716;114717;117205;117206;125756;125757;125758;125759;128108;128109;128110;128111;130385;130386;131728;131729;136324;136325;144800;144801	546;547;2900;3296;3297;3298;3299;6201;6202;11409;11410;24554;24555;40688;49635;49636;49637;49638;55432;55433;55434;55846;72564;79020;89744;89745;96945;96946;96947;96948;96949;98352;100046;100047;100048;100049;100197;100198;105746;105747;105748;117223;117224;117225;130678;133571;133572;140080;140081;142973;142974;153410;153411;153412;153413;153414;156236;156237;156238;156239;159030;159031;160708;160709;166272;166273;176621;176622	546;2900;3298;6201;11410;24554;40688;49635;49638;55434;55846;72564;79020;89745;96949;98352;100046;100048;100198;105747;117224;130678;133572;140081;142974;153410;156236;159030;160709;166273;176621	3711;3712;3713		4106;4107;4108;4109	211;854;936		76;138;230;810
B8ZZF8	B8ZZF8_HUMAN	LSM5	U6 snRNA-associated Sm-like protein LSm5 OS=Homo sapiens	tr|B8ZZF8|B8ZZF8_HUMANU6snRNA-associatedSm-likeproteinLSm5OS=HomosapiensGN=LSM5PE=1SV=1;tr|A0A090N8Y5|A0A090N8Y5_HUMANLSM5homolog,U6smallnuclearRNAassociated(S.cerevisiae)OS=HomosapiensGN=LSM5PE=4SV=1;sp|Q9Y4Y9|LSM5_HUMANU6snRNA-associatedSm-likeproteinLSm5OS=HomosapiensGN=LSM5PE=1SV=3	tr|B8ZZF8|B8ZZF8_HUMAN U6 snRNA-associated Sm-like protein LSm5 OS=Homo sapiens GN=LSM5 PE=1 SV=1;tr|A0A090N8Y5|A0A090N8Y5_HUMAN LSM5 homolog, U6 small nuclear RNA associated (S. cerevisiae) OS=Homo sapiens GN=LSM5 PE=4 SV=1;sp|Q9Y4Y9|LSM5_HUMAN U6 snRNA-a	7308.6	5704	0.78045	0.867181	-0.205594	9794	8751.5	0.893557	1.37146	0.455716	8550.9	7999	0.935457	0.862678	-0.213105	6429.7	7961.8	1.23828	1.21769	0.284146	3	1	1	7.0202	0	2.811	3	3	3	3	3	3	3	3	29.7	79689000	3				7030	517	TRUE	566	1053;1054	1307;1308;1309	1307
A0A024RDS4	A0A024RDS4_HUMAN	GJB6	Gap junction protein OS=Homo sapiens	tr|A0A024RDS4|A0A024RDS4_HUMANGapjunctionproteinOS=HomosapiensGN=GJB6PE=3SV=1;sp|O95452|CXB6_HUMANGapjunctionbeta-6proteinOS=HomosapiensGN=GJB6PE=1SV=2	tr|A0A024RDS4|A0A024RDS4_HUMAN Gap junction protein OS=Homo sapiens GN=GJB6 PE=3 SV=1;sp|O95452|CXB6_HUMAN Gap junction beta-6 protein OS=Homo sapiens GN=GJB6 PE=1 SV=2	43942	34284	0.78021	0.866914	-0.206038	57163	26292	0.459948	0.705944	-0.502374	44989	42475	0.94412	0.870667	-0.199807	44105	38111	0.864097	0.849725	-0.234932	2	4	4	30.387	0	6.6804	4	4	4	4	4	4	4	4	18.8	332340000	6				1063	6967;9005;43516;45273	True;True;True;True	7743;10021;48967;48968;48969;51089	14725;18715;91721;91722;91723;91724;91725;91726;91727;91728;95920	18154;22949;112836;112837;112838;112839;112840;112841;112842;112843;118020	18154;22949;112843;118020	764;765			230;233
Q9UKK3	PARP4_HUMAN	PARP4	Poly [ADP-ribose] polymerase 4 OS=Homo sapiens	sp|Q9UKK3|PARP4_HUMANPoly[ADP-ribose]polymerase4OS=HomosapiensGN=PARP4PE=1SV=3;tr|B4E2S2|B4E2S2_HUMANPoly[ADP-ribose]polymeraseOS=HomosapiensPE=2SV=1;tr|A0PJ82|A0PJ82_HUMANPARP4protein(Fragment)OS=HomosapiensGN=PARP4PE=2SV=1	sp|Q9UKK3|PARP4_HUMAN Poly [ADP-ribose] polymerase 4 OS=Homo sapiens GN=PARP4 PE=1 SV=3;tr|B4E2S2|B4E2S2_HUMAN Poly [ADP-ribose] polymerase OS=Homo sapiens PE=2 SV=1	113010	88164	0.780143	0.86684	-0.206162	120900	86434	0.714921	1.09729	0.133941	108330	106770	0.9856	0.90892	-0.137775	122750	90049	0.733597	0.721395	-0.471138	3	14	14	192.59	0	25.439	7	7	7	7	7	7	7	7	9	167800000	15				6709	1491;2313;3631;17442;25716;35047;37469;43708;45574;50046;53216;54944;61989;67840	True;True;True;True;True;True;True;True;True;True;True;True;True;True	1641;2559;4004;19394;28564;38980;41658;49191;51444;57549;60988;62889;70745;77377	3135;3136;4888;7566;36096;53210;72032;76887;92154;96598;106525;111978;115220;129988;142517	3854;3855;6020;9236;43991;64766;88003;93850;113335;118890;130449;136896;140675;158550;173752	3854;6020;9236;43991;64766;88003;93850;113335;118890;130449;136896;140675;158550;173752
P48058	GRIA4_HUMAN	GRIA4	Glutamate receptor 4 OS=Homo sapiens	sp|P48058|GRIA4_HUMANGlutamatereceptor4OS=HomosapiensGN=GRIA4PE=2SV=2;tr|Q59GL7|Q59GL7_HUMANGlutamatereceptor,ionotrophicvariant(Fragment)OS=HomosapiensPE=3SV=1;sp|P48058-2|GRIA4_HUMANIsoform2ofGlutamatereceptor4OS=HomosapiensGN=GRIA4;tr|A6QL61|A6QL61_HUMANGRIA4proteinOS=HomosapiensGN=GRIA4PE=2SV=1	sp|P48058|GRIA4_HUMAN Glutamate receptor 4 OS=Homo sapiens GN=GRIA4 PE=2 SV=2;tr|Q59GL7|Q59GL7_HUMAN Glutamate receptor, ionotrophic variant (Fragment) OS=Homo sapiens PE=3 SV=1	64884	50602	0.779884	0.866552	-0.206642	91773	48813	0.531888	0.816361	-0.29272	42576	36317	0.852992	0.786629	-0.346244	40152	35701	0.889146	0.874358	-0.193704	4	14	1	100.87	0.0026151	1.2638	1	1	1	1	1	1	1	1	17.1	23379000	1				2233	1524;25122;29438;30538;39146;39593;42503;43855;48103;49303;59634;60233;62630;67344	False;False;False;False;False;True;False;False;False;False;False;False;False;False	1678;27911;32745;33995;33996;33997;43543;44043;47648;49359;54818;56486;56487;68083;68749;71460;76832	3223;3224;3225;52054;52055;61162;63505;63506;63507;63508;63509;63510;63511;80393;80394;80395;81244;89121;89122;92436;102148;104729;104730;104731;104732;104733;104734;104735;124609;124610;125963;131370;141525	3984;3985;3986;63313;63314;74714;77509;77510;77511;77512;77513;77514;77515;77516;77517;77518;97948;97949;97950;98973;109587;109588;109589;113672;125374;128337;128338;128339;128340;128341;128342;128343;128344;151976;151977;153656;153657;160241;172568	3986;63313;74714;77511;97950;98973;109589;113672;125374;128344;151976;153656;160241;172568	2225	574;575	2369;2372	483	788;789	485;651
P56385	ATP5I_HUMAN	ATP5I	ATP synthase subunit e, mitochondrial OS=Homo sapiens	sp|P56385|ATP5I_HUMANATPsynthasesubunite,mitochondrialOS=HomosapiensGN=ATP5IPE=1SV=2	sp|P56385|ATP5I_HUMAN ATP synthase subunit e, mitochondrial OS=Homo sapiens GN=ATP5I PE=1 SV=2	742890	579350	0.77986	0.866525	-0.206687	754390	480670	0.637164	0.977942	-0.0321795	611680	700190	1.1447	1.05564	0.0781208	595650	606120	1.01758	1.00065	0.000941575	1	5	5	7.9331	0	20.213	22	22	22	22	22	22	22	22	62.3	7542000000	30				2536	14595;42477;64527;68355;68624	True;True;True;True;True	16187;47612;47613;73655;77966;78261	30209;30210;30211;30212;30213;30214;30215;30216;30217;30218;30219;89015;89016;89017;135691;135692;135693;135694;135695;135696;135697;143774;144297	36947;36948;36949;36950;36951;36952;36953;36954;36955;36956;36957;36958;36959;36960;109413;109414;109415;109416;109417;109418;109419;165540;165541;165542;165543;165544;165545;165546;175386;176022	36960;109417;165543;175386;176022			2901			1
E9PF05	E9PF05_HUMAN	SUMF1	Sulfatase-modifying factor 1 OS=Homo sapiens	tr|E9PF05|E9PF05_HUMANSulfatase-modifyingfactor1OS=HomosapiensGN=SUMF1PE=1SV=1;tr|B4DHS1|B4DHS1_HUMANcDNAFLJ54983,highlysimilartoSulfatase-modifyingfactor1OS=HomosapiensPE=2SV=1;sp|Q8NBK3-4|SUMF1_HUMANIsoform4ofSulfatase-modifyingfactor1OS=HomosapiensGN=SUMF1;sp|Q8NBK3-5|SUMF1_HUMANIsoform5ofSulfatase-modifyingfactor1OS=HomosapiensGN=SUMF1;sp|Q8NBK3|SUMF1_HUMANSulfatase-modifyingfactor1OS=HomosapiensGN=SUMF1PE=1SV=3;tr|F5GXA0|F5GXA0_HUMANSulfatase-modifyingfactor1OS=HomosapiensGN=SUMF1PE=1SV=1;sp|Q8NBK3-3|SUMF1_HUMANIsoform3ofSulfatase-modifyingfactor1OS=HomosapiensGN=SUMF1	tr|E9PF05|E9PF05_HUMAN Sulfatase-modifying factor 1 OS=Homo sapiens GN=SUMF1 PE=1 SV=1;tr|B4DHS1|B4DHS1_HUMAN cDNA FLJ54983, highly similar to Sulfatase-modifying factor 1 OS=Homo sapiens PE=2 SV=1;sp|Q8NBK3-4|SUMF1_HUMAN Isoform 4 of Sulfatase-modifying f	4571.5	3565	0.779832	0.866494	-0.206739	5149.1	4486.5	0.871317	1.33733	0.419354	3474.3	3356.4	0.966065	0.890905	-0.166656	4234.3	3863.6	0.912453	0.897277	-0.156375	7	1	1	25.707	0.0097466	0.80718	1	1	1	1	1	1	1	1	5	3528500	1				4629	12187	TRUE	13560	25503	31190	31190
Q9NQH7-2	XPP3_HUMAN	XPNPEP3	Isoform 2 of Probable Xaa-Pro aminopeptidase 3 OS=Homo sapiens	sp|Q9NQH7-2|XPP3_HUMANIsoform2ofProbableXaa-Proaminopeptidase3OS=HomosapiensGN=XPNPEP3;sp|Q9NQH7-4|XPP3_HUMANIsoform4ofProbableXaa-Proaminopeptidase3OS=HomosapiensGN=XPNPEP3;sp|Q9NQH7|XPP3_HUMANProbableXaa-Proaminopeptidase3OS=HomosapiensGN=XPNPEP3PE=1SV=1	sp|Q9NQH7-2|XPP3_HUMAN Isoform 2 of Probable Xaa-Pro aminopeptidase 3 OS=Homo sapiens GN=XPNPEP3;sp|Q9NQH7-4|XPP3_HUMAN Isoform 4 of Probable Xaa-Pro aminopeptidase 3 OS=Homo sapiens GN=XPNPEP3;sp|Q9NQH7|XPP3_HUMAN Probable Xaa-Pro aminopeptidase 3 OS=Homo	6485.2	5055.8	0.77959	0.866226	-0.207185	7771.3	5826.2	0.749707	1.15068	0.202484	6597.8	6325.2	0.958683	0.884098	-0.177723	5634.9	6240.7	1.10751	1.08909	0.123121	3	2	2	48.112	0	6.004	2	2	2	2	2	2	2	2	8.9	13071000	2				6192	19915;27195	True;True	22168;30206	41329;56075	50423;68297	50423;68297
O75326	SEM7A_HUMAN	SEMA7A	Semaphorin-7A OS=Homo sapiens	sp|O75326|SEM7A_HUMANSemaphorin-7AOS=HomosapiensGN=SEMA7APE=1SV=1;sp|O75326-2|SEM7A_HUMANIsoform2ofSemaphorin-7AOS=HomosapiensGN=SEMA7A;tr|F5GYX3|F5GYX3_HUMANSemaphorin-7AOS=HomosapiensGN=SEMA7APE=1SV=1;tr|B3KMH6|B3KMH6_HUMANcDNAFLJ11033fis,clonePLACE1004203,highlysimilartoSemaphorin-7AOS=HomosapiensPE=2SV=1;tr|H3BMF9|H3BMF9_HUMANSemaphorin-7A(Fragment)OS=HomosapiensGN=SEMA7APE=1SV=1	sp|O75326|SEM7A_HUMAN Semaphorin-7A OS=Homo sapiens GN=SEMA7A PE=1 SV=1;sp|O75326-2|SEM7A_HUMAN Isoform 2 of Semaphorin-7A OS=Homo sapiens GN=SEMA7A;tr|F5GYX3|F5GYX3_HUMAN Semaphorin-7A OS=Homo sapiens GN=SEMA7A PE=1 SV=1	156090	121660	0.779422	0.866039	-0.207497	204050	119530	0.585788	0.899088	-0.153466	163290	176210	1.07912	0.995167	-0.00698923	182430	180090	0.987173	0.970754	-0.0428219	5	11	11	74.823	0	37.373	9	9	9	9	9	9	9	9	22.1	407530000	14				837	78;5651;7175;10392;21042;25058;25127;52305;60717;65119;66235	True;True;True;True;True;True;True;True;True;True;True	85;6271;7978;11568;23402;27838;27917;59978;69298;74294;75535	147;148;11842;15104;21742;43694;51926;52065;110203;110204;127060;127061;136793;139174	194;195;14505;18589;26727;53300;63156;63326;134762;134763;154985;154986;166846;169681	194;14505;18589;26727;53300;63156;63326;134763;154986;166846;169681
A0A0U1RR39	A0A0U1RR39_HUMAN	CBL	E3 ubiquitin-protein ligase CBL OS=Homo sapiens	tr|A0A0U1RR39|A0A0U1RR39_HUMANE3ubiquitin-proteinligaseCBLOS=HomosapiensGN=CBLPE=1SV=1;tr|A0A1B0GW38|A0A1B0GW38_HUMANE3ubiquitin-proteinligaseCBL(Fragment)OS=HomosapiensGN=CBLPE=1SV=1;tr|A0A0U1RQX8|A0A0U1RQX8_HUMANE3ubiquitin-proteinligaseCBLOS=HomosapiensGN=CBLPE=1SV=1;sp|P22681|CBL_HUMANE3ubiquitin-proteinligaseCBLOS=HomosapiensGN=CBLPE=1SV=2;tr|A0A0U1ZE08|A0A0U1ZE08_HUMANE3ubiquitin-proteinligaseCBL(Fragment)OS=HomosapiensGN=c-CblPE=4SV=1;tr|A0A0U1ZF21|A0A0U1ZF21_HUMANE3ubiquitin-proteinligaseCBL(Fragment)OS=HomosapiensGN=c-CblPE=2SV=1;tr|A0A0U1ZF71|A0A0U1ZF71_HUMANE3ubiquitin-proteinligaseCBL(Fragment)OS=HomosapiensGN=c-CblPE=2SV=1;tr|A0A0U1ZBR1|A0A0U1ZBR1_HUMANE3ubiquitin-proteinligaseCBL(Fragment)OS=HomosapiensGN=c-CblPE=2SV=1;tr|A0A0U1ZFF6|A0A0U1ZFF6_HUMANE3ubiquitin-proteinligaseCBL(Fragment)OS=HomosapiensGN=c-CblPE=2SV=1;tr|A0A0U1ZI18|A0A0U1ZI18_HUMANE3ubiquitin-proteinligaseCBL(Fragment)OS=HomosapiensGN=c-CblPE=2SV=1	tr|A0A0U1RR39|A0A0U1RR39_HUMAN E3 ubiquitin-protein ligase CBL OS=Homo sapiens GN=CBL PE=1 SV=1;tr|A0A1B0GW38|A0A1B0GW38_HUMAN E3 ubiquitin-protein ligase CBL (Fragment) OS=Homo sapiens GN=CBL PE=1 SV=1;tr|A0A0U1RQX8|A0A0U1RQX8_HUMAN E3 ubiquitin-protein l	59939	46717	0.779409	0.866024	-0.207521	59102	45155	0.764018	1.17264	0.229763	47078	54042	1.14792	1.05862	0.0821794	51090	46241	0.905089	0.890035	-0.168065	10	5	5	95.096	0	18.495	5	5	5	5	5	5	5	5	8.2	71313000	6				1756	24433;35762;42536;44788;45012	True;True;True;True;True	27134;39766;47691;50474;50758	50545;73477;89219;94694;94695;95233	61495;89686;109740;116517;116518;117187	61495;89686;109740;116517;117187			1782			140
B3KW17	B3KW17_HUMAN	2 SV=1	cDNA FLJ41903 fis, clone PEBLM2005183, highly similar to 5-3 exoribonuclease 1 OS=Homo sapiens	tr|B3KW17|B3KW17_HUMANcDNAFLJ41903fis,clonePEBLM2005183,highlysimilarto5'-3'exoribonuclease1OS=HomosapiensPE=2SV=1;tr|H7C5E4|H7C5E4_HUMAN5'-3'exoribonuclease1(Fragment)OS=HomosapiensGN=XRN1PE=1SV=1;sp|Q8IZH2-2|XRN1_HUMANIsoform2of5'-3'exoribonuclease1OS=HomosapiensGN=XRN1;sp|Q8IZH2|XRN1_HUMAN5'-3'exoribonuclease1OS=HomosapiensGN=XRN1PE=1SV=1	tr|B3KW17|B3KW17_HUMAN cDNA FLJ41903 fis, clone PEBLM2005183, highly similar to 5-3 exoribonuclease 1 OS=Homo sapiens PE=2 SV=1;tr|H7C5E4|H7C5E4_HUMAN 5-3 exoribonuclease 1 (Fragment) OS=Homo sapiens GN=XRN1 PE=1 SV=1;sp|Q8IZH2-2|XRN1_HUMAN Isoform 2 o	2446.4	1906.7	0.77939	0.866003	-0.207556	1327.2	2621.9	1.97551	3.03209	1.60031	2475.3	2448.3	0.989092	0.912141	-0.132672	1704.1	3000.5	1.76075	1.73147	0.791996	4	1	1	93.609	0	3.4052	1	1	1	1	1	1	1	1	2.5	4920400	2				4446	63024	TRUE	71908	132272;132273	161362;161363	161362
A8MVZ6	A8MVZ6_HUMAN	BICD1	BICD1 protein OS=Homo sapiens	tr|A8MVZ6|A8MVZ6_HUMANBICD1proteinOS=HomosapiensGN=BICD1PE=1SV=3;sp|Q96G01-4|BICD1_HUMANIsoform4ofProteinbicaudalDhomolog1OS=HomosapiensGN=BICD1;sp|Q96G01-3|BICD1_HUMANIsoform3ofProteinbicaudalDhomolog1OS=HomosapiensGN=BICD1;sp|Q96G01|BICD1_HUMANProteinbicaudalDhomolog1OS=HomosapiensGN=BICD1PE=1SV=3;tr|F8VZX7|F8VZX7_HUMANProteinbicaudalDhomolog1OS=HomosapiensGN=BICD1PE=1SV=1;tr|F8W056|F8W056_HUMANProteinbicaudalDhomolog1OS=HomosapiensGN=BICD1PE=1SV=1;sp|Q96G01-2|BICD1_HUMANIsoform2ofProteinbicaudalDhomolog1OS=HomosapiensGN=BICD1	tr|A8MVZ6|A8MVZ6_HUMAN BICD1 protein OS=Homo sapiens GN=BICD1 PE=1 SV=3;sp|Q96G01-4|BICD1_HUMAN Isoform 4 of Protein bicaudal D homolog 1 OS=Homo sapiens GN=BICD1;sp|Q96G01-3|BICD1_HUMAN Isoform 3 of Protein bicaudal D homolog 1 OS=Homo sapiens GN=BICD1;sp	16777	13075	0.779341	0.865948	-0.207647	21257	12016	0.565273	0.867601	-0.204897	17112	14468	0.845489	0.779709	-0.358991	16581	17202	1.03745	1.0202	0.0288483	7	5	5	94.885	0	15.602	2	2	2	2	2	2	2	2	8.1	16616000	5				5239	6440;20574;29338;56191;59608	True;True;True;True;True	7153;22896;32639;64239;68056	13683;42799;60947;117474;124569	16904;52249;74454;143278;151929	16904;52249;74454;143278;151929
B4DK63	B4DK63_HUMAN	2 SV=1	cDNA FLJ54361 OS=Homo sapiens	tr|B4DK63|B4DK63_HUMANcDNAFLJ54361OS=HomosapiensPE=2SV=1;sp|Q8NAN2|MIGA1_HUMANMitoguardin1OS=HomosapiensGN=MIGA1PE=1SV=1;tr|F8W7S1|F8W7S1_HUMANMitoguardin1OS=HomosapiensGN=MIGA1PE=1SV=2;tr|B7ZLZ8|B7ZLZ8_HUMANFAM73AproteinOS=HomosapiensGN=FAM73APE=2SV=1;sp|Q8NAN2-2|MIGA1_HUMANIsoform2ofMitoguardin1OS=HomosapiensGN=MIGA1	tr|B4DK63|B4DK63_HUMAN cDNA FLJ54361 OS=Homo sapiens PE=2 SV=1;sp|Q8NAN2|MIGA1_HUMAN Mitoguardin 1 OS=Homo sapiens GN=MIGA1 PE=1 SV=1;tr|F8W7S1|F8W7S1_HUMAN Mitoguardin 1 OS=Homo sapiens GN=MIGA1 PE=1 SV=2;tr|B7ZLZ8|B7ZLZ8_HUMAN FAM73A protein OS=Homo sapi	40029	31192	0.779235	0.865831	-0.207843	38280	25921	0.677142	1.0393	0.0556148	35122	35133	1.00031	0.922489	-0.116397	35698	29243	0.819178	0.805553	-0.311949	5	5	5	66.795	0	19.657	4	4	4	4	4	4	4	4	12.4	58746000	5				4614	11092;28750;28804;34707;35672	True;True;True;True;True	12341;31937;31993;38619;39668	23120;59408;59509;71424;73297	28377;72431;72543;87293;89481	28377;72431;72543;87293;89481
F8WAR6	F8WAR6_HUMAN	KIF3C	Kinesin-like protein OS=Homo sapiens	tr|F8WAR6|F8WAR6_HUMANKinesin-likeproteinOS=HomosapiensGN=KIF3CPE=1SV=2;tr|F8WER6|F8WER6_HUMANKinesin-likeproteinOS=HomosapiensGN=KIF3CPE=1SV=2;tr|B7ZM25|B7ZM25_HUMANKinesin-likeproteinOS=HomosapiensGN=KIF3CPE=2SV=1;tr|I6L9B9|I6L9B9_HUMANKinesin-likeproteinOS=HomosapiensGN=KIF3CPE=2SV=1;tr|Q7Z2W5|Q7Z2W5_HUMANKinesin-likeproteinOS=HomosapiensGN=DKFZp686G1646PE=2SV=1;tr|A2RU78|A2RU78_HUMANKinesin-likeproteinOS=HomosapiensGN=KIF3CPE=2SV=1;sp|O14782|KIF3C_HUMANKinesin-likeproteinKIF3COS=HomosapiensGN=KIF3CPE=1SV=3;tr|B4DEQ1|B4DEQ1_HUMANKinesin-likeproteinOS=HomosapiensPE=2SV=1;tr|A0A0A0MRS8|A0A0A0MRS8_HUMANKinesin-likeproteinOS=HomosapiensGN=KIF17PE=1SV=1;sp|Q9P2E2-3|KIF17_HUMANIsoform2ofKinesin-likeproteinKIF17OS=HomosapiensGN=KIF17;tr|B0I1R5|B0I1R5_HUMANKIF17variantproteinOS=HomosapiensPE=2SV=1;tr|A0A024RAF4|A0A024RAF4_HUMANKinesinfamilymember17,isoformCRA_aOS=HomosapiensGN=KIF17PE=3SV=1;sp|Q9P2E2|KIF17_HUMANKinesin-likeproteinKIF17OS=HomosapiensGN=KIF17PE=2SV=3	tr|F8WAR6|F8WAR6_HUMAN Kinesin-like protein OS=Homo sapiens GN=KIF3C PE=1 SV=2;tr|F8WER6|F8WER6_HUMAN Kinesin-like protein OS=Homo sapiens GN=KIF3C PE=1 SV=2;tr|B7ZM25|B7ZM25_HUMAN Kinesin-like protein OS=Homo sapiens GN=KIF3C PE=2 SV=1;tr|I6L9B9|I6L9B9_HU	72470	56460	0.779081	0.86566	-0.208128	106510	53541	0.502685	0.771539	-0.374189	54669	51619	0.94421	0.87075	-0.199669	56957	50769	0.891357	0.876531	-0.190122	13	10	5	75.829	0	28.126	3	3	3	3	3	3	3	3	14.6	89514000	5				7286	5461;9922;13351;15642;35473;38201;43672;54339;55133;64182	False;False;False;True;True;False;True;True;False;True	6065;11015;14817;17402;39450;42511;49149;62195;63095;73238	11473;11474;20526;20527;27696;27697;32540;72911;78583;92082;113963;115570;115571;134887	14064;14065;25129;25130;33797;33798;39748;89052;95866;113254;139183;141089;141090;164530	14065;25130;33798;39748;89052;95866;113254;139183;141090;164530			6191			529
V9HWJ1	V9HWJ1_HUMAN	HEL-S-64p	Glutathione synthetase OS=Homo sapiens	tr|V9HWJ1|V9HWJ1_HUMANGlutathionesynthetaseOS=HomosapiensGN=HEL-S-64pPE=2SV=1;sp|P48637|GSHB_HUMANGlutathionesynthetaseOS=HomosapiensGN=GSSPE=1SV=1;tr|B7Z1C5|B7Z1C5_HUMANGlutathionesynthetaseOS=HomosapiensPE=2SV=1;tr|B7Z514|B7Z514_HUMANGlutathionesynthetaseOS=HomosapiensPE=2SV=1;sp|P48637-2|GSHB_HUMANIsoform2ofGlutathionesynthetaseOS=HomosapiensGN=GSS;tr|A0A0S2Z4J7|A0A0S2Z4J7_HUMANGlutathionesynthetaseisoform2OS=HomosapiensGN=GSSPE=2SV=1	tr|V9HWJ1|V9HWJ1_HUMAN Glutathione synthetase OS=Homo sapiens GN=HEL-S-64p PE=2 SV=1;sp|P48637|GSHB_HUMAN Glutathione synthetase OS=Homo sapiens GN=GSS PE=1 SV=1;tr|B7Z1C5|B7Z1C5_HUMAN Glutathione synthetase OS=Homo sapiens PE=2 SV=1;tr|B7Z514|B7Z514_HUMAN	837040	652070	0.779019	0.865591	-0.208243	914070	513100	0.561336	0.861558	-0.21498	663350	641150	0.966534	0.891337	-0.165957	610230	542520	0.889042	0.874255	-0.193874	6	25	25	52.384	0	94.028	33	33	33	32	32	32	33	32	54.4	3667900000	39				2252	2683;2704;3130;5459;5585;5711;7262;13571;13603;20115;22584;24138;26432;27383;27384;28834;33188;46592;47552;48084;48872;49899;52187;57725;64824	True;True;True;True;True;True;True;True;True;True;True;True;True;True;True;True;True;True;True;True;True;True;True;True;True	2962;2987;3458;6063;6204;6341;8082;15057;15058;15059;15094;22390;25098;26810;29358;30412;30413;30414;32025;36927;52714;54071;54072;54789;55900;57376;59855;65922;73974	5652;5653;5654;5655;5712;6609;11470;11732;11950;15264;28138;28139;28140;28141;28142;28199;28200;41798;46800;46801;49969;54556;54557;56452;56453;56454;56455;56456;56457;59568;59569;68241;98641;100893;100894;102107;103810;106268;110011;120548;120549;136245	6958;6959;6960;6961;7030;8120;14061;14375;14634;14635;18769;34315;34316;34317;34318;34319;34394;34395;50989;57063;57064;60852;66490;66491;68755;68756;68757;68758;68759;68760;72612;72613;83247;121271;123916;123917;125333;127293;130149;134525;134526;146974;146975;166178	6961;7030;8120;14061;14375;14634;18769;34319;34395;50989;57063;60852;66490;68755;68760;72612;83247;121271;123916;125333;127293;130149;134526;146974;166178	2393;2394		2532	372;408		379
P55145	MANF_HUMAN	MANF	Mesencephalic astrocyte-derived neurotrophic factor OS=Homo sapiens	sp|P55145|MANF_HUMANMesencephalicastrocyte-derivedneurotrophicfactorOS=HomosapiensGN=MANFPE=1SV=3;tr|A8K878|A8K878_HUMANMesencephalicastrocyte-derivedneurotrophicfactorOS=HomosapiensGN=MANFPE=1SV=1;tr|H7C2D6|H7C2D6_HUMANMesencephalicastrocyte-derivedneurotrophicfactor(Fragment)OS=HomosapiensGN=MANFPE=1SV=1	sp|P55145|MANF_HUMAN Mesencephalic astrocyte-derived neurotrophic factor OS=Homo sapiens GN=MANF PE=1 SV=3;tr|A8K878|A8K878_HUMAN Mesencephalic astrocyte-derived neurotrophic factor OS=Homo sapiens GN=MANF PE=1 SV=1	322510	251240	0.779015	0.865586	-0.208251	371270	206740	0.556845	0.854666	-0.226567	216870	246550	1.13686	1.04841	0.0682012	220510	229100	1.03896	1.02168	0.0309364	3	7	7	20.7	0	42.163	10	10	10	10	10	10	10	10	33.5	257110000	12				2501	10598;11507;28427;31105;34212;47529;47530	True;True;True;True;True;True;True	11799;12806;31573;34634;38072;54038;54039;54040	22131;22132;24049;24050;24051;58695;58696;64658;70457;70458;100834;100835;100836	27179;27180;29480;29481;29482;71580;71581;78898;86085;86086;123841;123842;123843	27179;29481;71580;78898;86085;123841;123843
M0QWZ7	M0QWZ7_HUMAN	SARS2	Serine--tRNA ligase, mitochondrial OS=Homo sapiens	tr|M0QWZ7|M0QWZ7_HUMANSerine--tRNAligase,mitochondrialOS=HomosapiensGN=SARS2PE=1SV=1;sp|Q9NP81|SYSM_HUMANSerine--tRNAligase,mitochondrialOS=HomosapiensGN=SARS2PE=1SV=1;sp|Q9NP81-2|SYSM_HUMANIsoform2ofSerine--tRNAligase,mitochondrialOS=HomosapiensGN=SARS2;tr|M0R2C6|M0R2C6_HUMANUncharacterizedprotein(Fragment)OS=HomosapiensPE=4SV=1;tr|B4DXB9|B4DXB9_HUMANcDNAFLJ58300,highlysimilartoSeryl-tRNAsynthetase,mitochondrial(EC6.1.1.11)OS=HomosapiensPE=2SV=1;tr|M0R259|M0R259_HUMANSerine--tRNAligase,mitochondrialOS=HomosapiensGN=SARS2PE=4SV=1;tr|A0A024R0H0|A0A024R0H0_HUMANSeryl-tRNAsynthetase2,isoformCRA_cOS=HomosapiensGN=SARS2PE=4SV=1;tr|B4DJM9|B4DJM9_HUMANSerine--tRNAligase,mitochondrialOS=HomosapiensGN=SARS2PE=1SV=1;tr|B4DJP6|B4DJP6_HUMANcDNAFLJ58901,highlysimilartoSeryl-tRNAsynthetase,mitochondrial(EC6.1.1.11)OS=HomosapiensPE=2SV=1;tr|M0R2H5|M0R2H5_HUMANSerine--tRNAligase,mitochondrialOS=HomosapiensGN=SARS2PE=1SV=1;tr|M0QX29|M0QX29_HUMANSerine--tRNAligase,mitochondrialOS=HomosapiensGN=SARS2PE=4SV=1;tr|M0R1C0|M0R1C0_HUMANSerine--tRNAligase,mitochondrialOS=HomosapiensGN=SARS2PE=1SV=1	tr|M0QWZ7|M0QWZ7_HUMAN Serine--tRNA ligase, mitochondrial OS=Homo sapiens GN=SARS2 PE=1 SV=1;sp|Q9NP81|SYSM_HUMAN Serine--tRNA ligase, mitochondrial OS=Homo sapiens GN=SARS2 PE=1 SV=1;sp|Q9NP81-2|SYSM_HUMAN Isoform 2 of Serine--tRNA ligase, mitochondrial O	368250	286870	0.779009	0.865579	-0.208262	407920	241680	0.592469	0.909343	-0.137104	330240	348780	1.05614	0.973973	-0.0380462	340230	333520	0.980278	0.963974	-0.0529341	12	21	21	58.182	0	124.65	34	34	34	34	34	34	34	34	55	2167100000	39				6156	809;1761;3535;8822;12256;13881;15348;18016;18555;20470;20731;21688;29964;31373;37407;38564;42435;44111;48248;51448;63470	True;True;True;True;True;True;True;True;True;True;True;True;True;True;True;True;True;True;True;True;True	893;1945;1946;3896;3897;9815;13640;15409;17020;20036;20641;22783;23063;23064;24107;33340;33341;34927;41591;42911;47547;49653;55027;55028;59050;59051;72422	1674;3709;3710;3711;3712;7385;7386;7387;18324;25653;28842;28843;28844;31733;37309;38508;38509;42579;43074;43075;43076;44935;44936;62265;62266;62267;62268;65084;76760;76761;79326;88846;93088;102473;102474;108634;108635;108636;133302;133303	2078;4567;4568;4569;4570;4571;4572;4573;4574;9014;9015;9016;22455;31365;35242;35243;35244;38726;45436;46994;46995;46996;46997;51956;52555;52556;52557;54791;54792;76042;76043;76044;76045;79385;93692;93693;96727;109156;114502;125745;125746;132900;132901;132902;132903;162633;162634	2078;4574;9015;22455;31365;35244;38726;45436;46997;51956;52557;54792;76043;79385;93692;96727;109156;114502;125745;132902;162634	4849;4850;4851	959	5373;5374;5375	123;334;504	93	258;274;322
P62633-8	CNBP_HUMAN	CNBP	Isoform 8 of Cellular nucleic acid-binding protein OS=Homo sapiens	sp|P62633-8|CNBP_HUMANIsoform8ofCellularnucleicacid-bindingproteinOS=HomosapiensGN=CNBP;sp|P62633-4|CNBP_HUMANIsoform4ofCellularnucleicacid-bindingproteinOS=HomosapiensGN=CNBP;sp|P62633-5|CNBP_HUMANIsoform5ofCellularnucleicacid-bindingproteinOS=HomosapiensGN=CNBP;sp|P62633-6|CNBP_HUMANIsoform6ofCellularnucleicacid-bindingproteinOS=HomosapiensGN=CNBP;tr|A0A0S2Z4P7|A0A0S2Z4P7_HUMANCCHC-typezincfingernucleicacidbindingproteinisoform2OS=HomosapiensGN=CNBPPE=2SV=1;tr|Q6T598|Q6T598_HUMANCellularnucleicacidbindingprotein(Fragment)OS=HomosapiensPE=2SV=1;tr|D6RAT4|D6RAT4_HUMANCellularnucleicacid-bindingprotein(Fragment)OS=HomosapiensGN=CNBPPE=1SV=8	sp|P62633-8|CNBP_HUMAN Isoform 8 of Cellular nucleic acid-binding protein OS=Homo sapiens GN=CNBP;sp|P62633-4|CNBP_HUMAN Isoform 4 of Cellular nucleic acid-binding protein OS=Homo sapiens GN=CNBP;sp|P62633-5|CNBP_HUMAN Isoform 5 of Cellular nucleic acid-bi	4277.9	3332.3	0.778957	0.865522	-0.208358	5028.4	2769.2	0.550712	0.845252	-0.242546	3943.5	3677.8	0.932623	0.860065	-0.217482	4367.1	3606.1	0.825742	0.812009	-0.300433	7	8	1	18.871	0	2.7756	1	1	1	1	1	1	1	1	49.7	7773600	1				2677	6950;6952;7939;7942;15976;21649;55586;59958	False;False;False;True;False;False;False;False	7724;7727;8836;8839;17763;24063;63591;68444	14699;14702;16583;16584;16587;33191;33192;44866;116404;125415	18126;18129;20335;20336;20337;20340;40530;40531;54712;142035;153013	18126;18129;20335;20340;40530;54712;142035;153013
Q08174-2	PCDH1_HUMAN	PCDH1	Isoform 2 of Protocadherin-1 OS=Homo sapiens	sp|Q08174-2|PCDH1_HUMANIsoform2ofProtocadherin-1OS=HomosapiensGN=PCDH1;tr|B3KQM8|B3KQM8_HUMANcDNAFLJ90752fis,clonePLACE3000181,highlysimilartoHomosapiensprotocadherin1(cadherin-like1)(PCDH1),transcriptvariant2,mRNAOS=HomosapiensPE=2SV=1;tr|B4E2D8|B4E2D8_HUMANcDNAFLJ59655,highlysimilartoProtocadherin-1OS=HomosapiensPE=2SV=1;tr|A8K0E7|A8K0E7_HUMANcDNAFLJ77464,highlysimilartoHomosapiensprotocadherin1(cadherin-like1)(PCDH1),transcriptvariant1,mRNAOS=HomosapiensPE=2SV=1;sp|Q08174|PCDH1_HUMANProtocadherin-1OS=HomosapiensGN=PCDH1PE=1SV=2;tr|B4DUA8|B4DUA8_HUMANcDNAFLJ53887,highlysimilartoProtocadherin-1OS=HomosapiensPE=2SV=1;tr|D6RAX3|D6RAX3_HUMANProtocadherin-1OS=HomosapiensGN=PCDH1PE=1SV=1;tr|H0Y9F5|H0Y9F5_HUMANProtocadherin-1(Fragment)OS=HomosapiensGN=PCDH1PE=1SV=1;tr|D6RBG2|D6RBG2_HUMANProtocadherin-1(Fragment)OS=HomosapiensGN=PCDH1PE=1SV=1	sp|Q08174-2|PCDH1_HUMAN Isoform 2 of Protocadherin-1 OS=Homo sapiens GN=PCDH1;tr|B3KQM8|B3KQM8_HUMAN cDNA FLJ90752 fis, clone PLACE3000181, highly similar to Homo sapiens protocadherin 1 (cadherin-like 1) (PCDH1), transcript variant 2, mRNA OS=Homo sapiens	684760	533160	0.778609	0.865135	-0.209003	936890	400490	0.427467	0.656092	-0.608029	493600	472940	0.958144	0.883601	-0.178534	539900	430600	0.797555	0.78429	-0.350541	9	25	25	133.72	0	165.82	36	36	36	36	36	36	36	36	25.2	2669400000	50				2967	4094;4950;5346;5953;10055;16234;21980;22723;27945;35278;36023;37853;39997;45129;45130;46125;53115;54571;57890;59292;64413;64671;65642;66427;67510	True;True;True;True;True;True;True;True;True;True;True;True;True;True;True;True;True;True;True;True;True;True;True;True;True	4543;5491;5932;6608;11182;11183;18055;24427;25245;31030;39242;40062;42081;44481;50910;50911;52045;60874;62487;66104;67700;73522;73813;74873;75755;77021	8823;10504;11246;12523;12524;20963;20964;33718;45478;45479;47076;47077;47078;57631;57632;72533;72534;74054;74055;77668;82004;82005;82006;95586;95587;95588;95589;95590;97550;111767;114513;120910;120911;120912;123922;135448;135449;135450;135998;135999;137860;137861;137862;139536;139537;141859;141860;141861;141862	10924;12887;13781;15391;15392;25758;25759;41162;55407;55408;57388;57389;57390;57391;70285;70286;88617;88618;90393;90394;94735;99840;99841;99842;117641;117642;117643;117644;117645;119989;136624;139843;147421;147422;147423;151134;165237;165238;165239;165916;165917;168099;168100;168101;170108;170109;172962;172963;172964;172965	10924;12887;13781;15392;25759;41162;55407;57388;70285;88617;90393;94735;99841;117642;117644;119989;136624;139843;147423;151134;165237;165916;168100;170109;172962			3500			380
Q86UR5-4	RIMS1_HUMAN	RIMS1	Isoform 4 of Regulating synaptic membrane exocytosis protein 1 OS=Homo sapiens	sp|Q86UR5-4|RIMS1_HUMANIsoform4ofRegulatingsynapticmembraneexocytosisprotein1OS=HomosapiensGN=RIMS1;sp|Q86UR5|RIMS1_HUMANRegulatingsynapticmembraneexocytosisprotein1OS=HomosapiensGN=RIMS1PE=1SV=1;sp|Q86UR5-3|RIMS1_HUMANIsoform3ofRegulatingsynapticmembraneexocytosisprotein1OS=HomosapiensGN=RIMS1;sp|Q86UR5-6|RIMS1_HUMANIsoform6ofRegulatingsynapticmembraneexocytosisprotein1OS=HomosapiensGN=RIMS1;sp|Q86UR5-2|RIMS1_HUMANIsoform2ofRegulatingsynapticmembraneexocytosisprotein1OS=HomosapiensGN=RIMS1;sp|Q86UR5-13|RIMS1_HUMANIsoform13ofRegulatingsynapticmembraneexocytosisprotein1OS=HomosapiensGN=RIMS1;sp|Q86UR5-9|RIMS1_HUMANIsoform9ofRegulatingsynapticmembraneexocytosisprotein1OS=HomosapiensGN=RIMS1;tr|B7Z1R9|B7Z1R9_HUMANcDNAFLJ51805,moderatelysimilartoRegulatingsynapticmembraneexocytosisprotein2OS=HomosapiensPE=2SV=1;sp|Q86UR5-10|RIMS1_HUMANIsoform10ofRegulatingsynapticmembraneexocytosisprotein1OS=HomosapiensGN=RIMS1;tr|B7Z9Z3|B7Z9Z3_HUMANcDNA,FLJ79007,highlysimilartoRegulatingsynapticmembraneexocytosisprotein1OS=HomosapiensPE=2SV=1;tr|A0A0C4DFV1|A0A0C4DFV1_HUMANRegulatingsynapticmembraneexocytosisprotein1(Fragment)OS=HomosapiensGN=RIMS1PE=1SV=1;tr|H0YBE7|H0YBE7_HUMANRegulatingsynapticmembraneexocytosisprotein1(Fragment)OS=HomosapiensGN=RIMS1PE=1SV=1;tr|B7Z7W2|B7Z7W2_HUMANcDNAFLJ55558,highlysimilartoRegulatingsynapticmembraneexocytosisprotein1OS=HomosapiensPE=2SV=1;tr|B7Z6K9|B7Z6K9_HUMANcDNAFLJ51095,highlysimilartoRegulatingsynapticmembraneexocytosisprotein1OS=HomosapiensPE=2SV=1;sp|Q86UR5-11|RIMS1_HUMANIsoform11ofRegulatingsynapticmembraneexocytosisprotein1OS=HomosapiensGN=RIMS1;tr|Q3ZCW0|Q3ZCW0_HUMANRIMS1protein(Fragment)OS=HomosapiensGN=RIMS1PE=2SV=1	sp|Q86UR5-4|RIMS1_HUMAN Isoform 4 of Regulating synaptic membrane exocytosis protein 1 OS=Homo sapiens GN=RIMS1;sp|Q86UR5|RIMS1_HUMAN Regulating synaptic membrane exocytosis protein 1 OS=Homo sapiens GN=RIMS1 PE=1 SV=1;sp|Q86UR5-3|RIMS1_HUMAN Isoform 3 of	444270	345900	0.778581	0.865104	-0.209055	580850	289620	0.498614	0.765291	-0.38592	389860	365990	0.938773	0.865736	-0.208001	390950	328240	0.839596	0.825632	-0.27643	16	38	0	172.22	0	151.11	38	38	38	38	38	38	38	38	29.8	1701700000	47				4255	4665;5304;7824;10737;12864;16715;17047;20438;23773;24131;26243;29696;29884;31181;31632;31795;32987;35527;35662;38568;42610;47770;48214;49436;49437;52087;52433;52760;53030;55225;55868;56004;56072;57377;58677;59439;59900;62643	True;True;True;True;True;True;True;True;True;True;True;True;True;True;True;True;True;True;True;True;True;True;True;True;True;True;True;True;True;True;True;True;True;True;True;True;True;True	5177;5886;8713;11951;14290;18582;18944;22749;26419;26803;29153;33031;33240;34717;35217;35401;36711;39513;39658;42915;47797;54377;54979;54980;56691;56692;59741;60128;60480;60776;63196;63886;64041;64112;65546;66997;67867;68381;71478	9971;11174;16339;22381;26792;34585;35210;42511;42512;49307;49959;54241;61660;61661;62015;64810;64811;65562;65892;67934;73015;73016;73017;73276;79331;89621;101449;102398;102399;102400;105117;105118;109821;110489;111050;111593;115745;115746;116842;117148;117263;119936;119937;122631;122632;124224;125268;125269;131404;131405	12285;13697;20048;27469;32716;42155;42867;51864;51865;60094;60842;66128;75300;75301;75721;79074;79075;79975;80441;82902;89160;89161;89162;89163;89164;89456;96732;110404;124591;125658;125659;125660;128798;128799;134286;135114;135762;136402;141281;141282;142528;142913;143032;146279;146280;149570;149571;151509;152816;152817;160281;160282	12285;13697;20048;27469;32716;42155;42867;51865;60094;60842;66128;75301;75721;79075;79975;80441;82902;89161;89456;96732;110404;124591;125659;128798;128799;134286;135114;135762;136402;141282;142528;142913;143032;146280;149571;151509;152816;160281	3979;3980			72;281
A6NLU5	VTM2B_HUMAN	VSTM2B	V-set and transmembrane domain-containing protein 2B OS=Homo sapiens	sp|A6NLU5|VTM2B_HUMANV-setandtransmembranedomain-containingprotein2BOS=HomosapiensGN=VSTM2BPE=3SV=2	sp|A6NLU5|VTM2B_HUMAN V-set and transmembrane domain-containing protein 2B OS=Homo sapiens GN=VSTM2B PE=3 SV=2	36565	28461	0.778367	0.864867	-0.20945	50388	27334	0.54247	0.832603	-0.264299	29854	31727	1.06274	0.980057	-0.0290617	29387	27722	0.943342	0.927652	-0.108344	1	1	1	30.297	0.00015497	2.0247	1	1	1	1	1	1	1	1	3.5	21857000	1				295	38829	TRUE	43194	79814	97296	97296
Q2TAL6	VWC2_HUMAN	VWC2	Brorin OS=Homo sapiens	sp|Q2TAL6|VWC2_HUMANBrorinOS=HomosapiensGN=VWC2PE=1SV=1	sp|Q2TAL6|VWC2_HUMAN Brorin OS=Homo sapiens GN=VWC2 PE=1 SV=1	32688	25441	0.778298	0.864789	-0.209579	32237	15180	0.470887	0.722735	-0.468461	34616	33435	0.965883	0.890737	-0.166929	33124	30716	0.927303	0.91188	-0.133084	1	2	2	35.282	0	5.8136	4	4	4	4	4	4	4	4	9.2	64259000	4				3569	20853;61029	True;True	23195;69650	43300;43301;127731;127732	52827;52828;155799;155800	52828;155799
O60613	SEP15_HUMAN	SELENOF	Selenoprotein F OS=Homo sapiens	sp|O60613|SEP15_HUMANSelenoproteinFOS=HomosapiensGN=SELENOFPE=1SV=3;tr|A0A087X1G7|A0A087X1G7_HUMANSelenoproteinFOS=HomosapiensGN=SELENOFPE=1SV=1;tr|A0A0B4J1S4|A0A0B4J1S4_HUMANSelenoproteinFOS=HomosapiensGN=SELENOFPE=1SV=1;tr|A0A0J9YX89|A0A0J9YX89_HUMANSelenoproteinF(Fragment)OS=HomosapiensGN=SELENOFPE=1SV=1;tr|D3DT21|D3DT21_HUMAN15kDaselenoproteinOS=HomosapiensGN=SEP15PE=4SV=1;sp|O60613-2|SEP15_HUMANIsoform2ofSelenoproteinFOS=HomosapiensGN=SELENOF;tr|A0A087WXL0|A0A087WXL0_HUMANSelenoproteinFOS=HomosapiensGN=SELENOFPE=1SV=1;tr|A0A0B4J1T0|A0A0B4J1T0_HUMANSelenoproteinFOS=HomosapiensGN=SELENOFPE=1SV=1;tr|A8MZD0|A8MZD0_HUMANSelenoproteinFOS=HomosapiensGN=SELENOFPE=1SV=2	sp|O60613|SEP15_HUMAN Selenoprotein F OS=Homo sapiens GN=SELENOF PE=1 SV=3;tr|A0A087X1G7|A0A087X1G7_HUMAN Selenoprotein F OS=Homo sapiens GN=SELENOF PE=1 SV=1;tr|A0A0B4J1S4|A0A0B4J1S4_HUMAN Selenoprotein F OS=Homo sapiens GN=SELENOF PE=1 SV=1;tr|A0A0J9YX89	109000	84826	0.77822	0.864703	-0.209723	93161	79013	0.848134	1.30175	0.380448	83685	86564	1.0344	0.953926	-0.0680505	81887	74819	0.913686	0.898489	-0.154427	9	3	3	17.79	0	36.374	6	6	6	6	6	6	6	6	25.3	212620000	6				747	20790;37063;66734	True;True;True	23128;41215;41216;76131	43186;43187;76103;76104;76105;76106;76107;140210;140211;140212	52687;52688;92941;92942;92943;92944;92945;170927;170928;170929	52687;92944;170928	490			134
A6NE02	BTBDH_HUMAN	BTBD17	BTB/POZ domain-containing protein 17 OS=Homo sapiens	sp|A6NE02|BTBDH_HUMANBTB/POZdomain-containingprotein17OS=HomosapiensGN=BTBD17PE=3SV=1	sp|A6NE02|BTBDH_HUMAN BTB/POZ domain-containing protein 17 OS=Homo sapiens GN=BTBD17 PE=3 SV=1	39953	31090	0.778164	0.864641	-0.209827	62850	31906	0.507653	0.779164	-0.360001	47410	50192	1.05868	0.976314	-0.0345826	47902	60543	1.26389	1.24287	0.313677	1	4	4	52.47	0	60.661	4	4	4	4	4	4	4	4	12.6	87826000	6				280	1278;4994;41056;64619	True;True;True;True	1410;5540;45679;73752	2689;10584;10585;84390;135888;135889	3317;12985;12986;102728;165785;165786	3317;12986;102728;165785
A0A1B0GUS3	A0A1B0GUS3_HUMAN	CACNA1A	Voltage-dependent P/Q-type calcium channel subunit alpha OS=Homo sapiens	tr|A0A1B0GUS3|A0A1B0GUS3_HUMANVoltage-dependentP/Q-typecalciumchannelsubunitalphaOS=HomosapiensGN=CACNA1APE=1SV=1;sp|O00555-8|CAC1A_HUMANIsoform8ofVoltage-dependentP/Q-typecalciumchannelsubunitalpha-1AOS=HomosapiensGN=CACNA1A;tr|A0A1B0GU81|A0A1B0GU81_HUMANVoltage-dependentP/Q-typecalciumchannelsubunitalphaOS=HomosapiensGN=CACNA1APE=1SV=1;tr|A0A087WW63|A0A087WW63_HUMANVoltage-dependentP/Q-typecalciumchannelsubunitalphaOS=HomosapiensGN=CACNA1APE=1SV=1;tr|K7EKF7|K7EKF7_HUMANVoltage-dependentP/Q-typecalciumchannelsubunitalpha-1A(Fragment)OS=HomosapiensGN=CACNA1APE=1SV=2	tr|A0A1B0GUS3|A0A1B0GUS3_HUMAN Voltage-dependent P/Q-type calcium channel subunit alpha OS=Homo sapiens GN=CACNA1A PE=1 SV=1;sp|O00555-8|CAC1A_HUMAN Isoform 8 of Voltage-dependent P/Q-type calcium channel subunit alpha-1A OS=Homo sapiens GN=CACNA1A;tr|A0A1	18424	14332	0.777898	0.864346	-0.21032	13141	9521	0.724526	1.11203	0.153194	13549	16928	1.24939	1.15219	0.204377	12162	13990	1.1503	1.13117	0.177818	5	32	0	281.2	0	3.6891	1	1	1	1	1	1	1	1	15.3	14193000	1				401	244;2238;5156;8293;10910;12173;21791;25504;30804;31270;32696;35112;42697;44927;47385;48213;48492;50548;50682;50895;51022;51212;53622;53869;55849;57263;58165;58668;59420;59516;66105;67615	False;False;False;False;False;False;False;False;False;False;False;False;False;False;False;False;False;False;False;False;False;False;False;False;False;False;False;False;False;False;True;False	268;2474;5722;9230;12145;13543;24222;28339;34300;34811;36400;39056;47913;50651;53837;54978;55390;58074;58214;58450;58587;58792;61425;61693;63866;65414;66409;66987;67846;67847;67953;75390;77139	508;4735;10878;17275;22696;25473;45128;45129;52814;64111;64931;67467;72180;89844;95047;100524;102396;102397;103089;107217;107416;107769;107978;108265;108266;112731;112732;113173;113174;116806;119684;121472;122615;124192;124193;124369;138932;142129	635;5808;5809;13350;13351;21224;27823;31156;55011;55012;64259;78249;79209;82351;88177;110661;116967;123472;125656;125657;126495;131229;131461;131907;132152;132474;132475;132476;137799;137800;138297;138298;142484;145953;148114;149552;151476;151477;151678;151679;169413;173293	635;5808;13350;21224;27823;31156;55012;64259;78249;79209;82351;88177;110661;116967;123472;125656;126495;131229;131461;131907;132152;132476;137800;138297;142484;145953;148114;149552;151476;151679;169413;173293	203;204;205	5;6;262	203;204	1149;1156;2463	1927;1928;1931	1927;1928
P30711	GSTT1_HUMAN	GSTT1	Glutathione S-transferase theta-1 OS=Homo sapiens	sp|P30711|GSTT1_HUMANGlutathioneS-transferasetheta-1OS=HomosapiensGN=GSTT1PE=1SV=4;tr|A0A0G2JQD2|A0A0G2JQD2_HUMANGlutathioneS-transferasetheta-1(Fragment)OS=HomosapiensGN=GSTT1PE=1SV=1;tr|A0A0G2JQM0|A0A0G2JQM0_HUMANGlutathioneS-transferasetheta1,isoformCRA_fOS=HomosapiensGN=GSTT1PE=1SV=1;tr|A0A0G2JRN4|A0A0G2JRN4_HUMANGlutathioneS-transferasetheta1,isoformCRA_aOS=HomosapiensGN=GSTT1PE=1SV=1;tr|A0A0G2JRQ5|A0A0G2JRQ5_HUMANGlutathioneS-transferasetheta-1OS=HomosapiensGN=GSTT1PE=1SV=1;tr|A0A0G2JMS2|A0A0G2JMS2_HUMANGlutathioneS-transferasetheta1,isoformCRA_gOS=HomosapiensGN=GSTT1PE=1SV=1;tr|A0A0G2JQD8|A0A0G2JQD8_HUMANGlutathioneS-transferasetheta1,isoformCRA_eOS=HomosapiensGN=GSTT1PE=1SV=1;tr|A0A0G2JRG0|A0A0G2JRG0_HUMANGlutathioneS-transferasetheta-1OS=HomosapiensGN=GSTT1PE=1SV=1;tr|A0A1B0GXB6|A0A1B0GXB6_HUMANGlutathioneS-transferasetheta-1(Fragment)OS=HomosapiensGN=GSTT1PE=1SV=1;tr|Q4W251|Q4W251_HUMANGlutathioneS-transferasetheta1(Fragment)OS=HomosapiensGN=GSTT1PE=1SV=1;tr|A0A0G2JRJ5|A0A0G2JRJ5_HUMANGlutathioneS-transferasetheta1,isoformCRA_dOS=HomosapiensGN=GSTT1PE=1SV=1;tr|Q4W252|Q4W252_HUMANGlutathioneS-transferasetheta1(Fragment)OS=HomosapiensGN=GSTT1PE=2SV=1;sp|P30711-2|GSTT1_HUMANIsoform2ofGlutathioneS-transferasetheta-1OS=HomosapiensGN=GSTT1	sp|P30711|GSTT1_HUMAN Glutathione S-transferase theta-1 OS=Homo sapiens GN=GSTT1 PE=1 SV=4;tr|A0A0G2JQD2|A0A0G2JQD2_HUMAN Glutathione S-transferase theta-1 (Fragment) OS=Homo sapiens GN=GSTT1 PE=1 SV=1;tr|A0A0G2JQM0|A0A0G2JQM0_HUMAN Glutathione S-transfera	53884	41905	0.777689	0.864113	-0.210708	50469	32387	0.641721	0.984936	-0.0218984	54819	59920	1.09305	1.00801	0.011513	54425	42437	0.779734	0.766765	-0.383144	13	6	5	27.335	0	21.566	7	7	7	7	7	7	7	7	32.1	426670000	9				1944	6460;22678;23746;32336;61938;64404	False;True;True;True;True;True	7180;25193;26390;35999;36000;70690;73508	13734;13735;46960;46961;49258;49259;66842;66843;66844;129893;129894;135419;135420	16961;16962;57237;57238;60043;60044;81572;81573;81574;158444;158445;165199;165200	16961;57237;60043;81573;158445;165200	1979			24
D3DQC0	D3DQC0_HUMAN	REEP2	Receptor expression-enhancing protein OS=Homo sapiens	tr|D3DQC0|D3DQC0_HUMANReceptorexpression-enhancingproteinOS=HomosapiensGN=REEP2PE=3SV=1;tr|A8K4Y6|A8K4Y6_HUMANReceptorexpression-enhancingproteinOS=HomosapiensPE=2SV=1;tr|A8K3D2|A8K3D2_HUMANReceptorexpression-enhancingproteinOS=HomosapiensGN=REEP2PE=2SV=1;sp|Q9BRK0-2|REEP2_HUMANIsoform2ofReceptorexpression-enhancingprotein2OS=HomosapiensGN=REEP2;tr|B4DE60|B4DE60_HUMANReceptorexpression-enhancingproteinOS=HomosapiensGN=REEP2PE=1SV=1;sp|Q9BRK0|REEP2_HUMANReceptorexpression-enhancingprotein2OS=HomosapiensGN=REEP2PE=1SV=2;tr|A0A087WV88|A0A087WV88_HUMANReceptorexpression-enhancingproteinOS=HomosapiensGN=REEP2PE=1SV=1;tr|H0YAC5|H0YAC5_HUMANReceptorexpression-enhancingprotein(Fragment)OS=HomosapiensGN=REEP2PE=1SV=1	tr|D3DQC0|D3DQC0_HUMAN Receptor expression-enhancing protein OS=Homo sapiens GN=REEP2 PE=3 SV=1;tr|A8K4Y6|A8K4Y6_HUMAN Receptor expression-enhancing protein OS=Homo sapiens PE=2 SV=1;tr|A8K3D2|A8K3D2_HUMAN Receptor expression-enhancing protein OS=Homo sapi	190270	147950	0.777579	0.863991	-0.210912	248700	115440	0.464174	0.71243	-0.489179	151520	147200	0.971489	0.895907	-0.158579	148290	137480	0.927102	0.911683	-0.133397	8	8	8	23.981	0	28.665	10	10	10	10	10	10	10	10	40.3	769030000	10				5599	1673;14424;22892;23740;24296;39476;57390;57391	True;True;True;True;True;True;True;True	1850;16001;25427;26384;26979;43908;65559;65560	3542;29915;47371;47372;49249;50256;80988;119958;119959;119960	4370;36587;57728;57729;60034;61169;98638;146301;146302;146303	4370;36587;57728;60034;61169;98638;146302;146303			5101			176
Q9UPW5	CBPC1_HUMAN	AGTPBP1	Cytosolic carboxypeptidase 1 OS=Homo sapiens	sp|Q9UPW5|CBPC1_HUMANCytosoliccarboxypeptidase1OS=HomosapiensGN=AGTPBP1PE=1SV=3;tr|J3KNS1|J3KNS1_HUMANCytosoliccarboxypeptidase1OS=HomosapiensGN=AGTPBP1PE=1SV=1;tr|A0A024R288|A0A024R288_HUMANATP/GTPbindingprotein1,isoformCRA_aOS=HomosapiensGN=AGTPBP1PE=4SV=1;sp|Q9UPW5-2|CBPC1_HUMANIsoform2ofCytosoliccarboxypeptidase1OS=HomosapiensGN=AGTPBP1;sp|Q9UPW5-3|CBPC1_HUMANIsoform3ofCytosoliccarboxypeptidase1OS=HomosapiensGN=AGTPBP1;tr|B4DHX2|B4DHX2_HUMANcDNAFLJ58181,highlysimilartoHomosapiensATP/GTPbindingprotein1(AGTPBP1),mRNAOS=HomosapiensPE=2SV=1	sp|Q9UPW5|CBPC1_HUMAN Cytosolic carboxypeptidase 1 OS=Homo sapiens GN=AGTPBP1 PE=1 SV=3;tr|J3KNS1|J3KNS1_HUMAN Cytosolic carboxypeptidase 1 OS=Homo sapiens GN=AGTPBP1 PE=1 SV=1;tr|A0A024R288|A0A024R288_HUMAN ATP/GTP binding protein 1, isoform CRA_a OS=Homo	265380	206350	0.777564	0.863974	-0.21094	273120	180280	0.660076	1.01311	0.0187886	217840	218620	1.00358	0.925502	-0.111692	202270	189120	0.934988	0.919437	-0.121177	6	13	13	138.45	0	44.7	12	12	12	12	12	12	12	12	12	282160000	15				6827	8015;15831;18079;22863;28925;28991;30329;35200;36916;40814;44861;58988;66086	True;True;True;True;True;True;True;True;True;True;True;True;True	8921;17608;20106;25396;32120;32224;33758;39156;41056;45401;50573;67343;75367	16728;32914;37460;47327;59734;60074;63057;72391;75862;75863;83848;94929;123222;138866;138867	20509;40185;45629;57672;72806;73412;76981;88464;92671;92672;102077;116823;150250;169336;169337	20509;40185;45629;57672;72806;73412;76981;88464;92671;102077;116823;150250;169337
P05937	CALB1_HUMAN	CALB1	Calbindin OS=Homo sapiens	sp|P05937|CALB1_HUMANCalbindinOS=HomosapiensGN=CALB1PE=1SV=2;tr|B7Z380|B7Z380_HUMANcDNAFLJ50773,highlysimilartoCalbindinOS=HomosapiensPE=2SV=1;sp|P05937-2|CALB1_HUMANIsoform2ofCalbindinOS=HomosapiensGN=CALB1;tr|E5RIZ8|E5RIZ8_HUMANCalbindin(Fragment)OS=HomosapiensGN=CALB1PE=1SV=1;tr|O75552|O75552_HUMANVitaminD-dependentcalciumbindingproteincalbindin(Fragment)OS=HomosapiensGN=CALB1PE=4SV=1;tr|V9H095|V9H095_HUMANRTVL-Hprotein(Fragment)OS=HomosapiensPE=2SV=1;tr|E5RG14|E5RG14_HUMANCalbindin(Fragment)OS=HomosapiensGN=CALB1PE=1SV=1	sp|P05937|CALB1_HUMAN Calbindin OS=Homo sapiens GN=CALB1 PE=1 SV=2;tr|B7Z380|B7Z380_HUMAN cDNA FLJ50773, highly similar to Calbindin OS=Homo sapiens PE=2 SV=1;sp|P05937-2|CALB1_HUMAN Isoform 2 of Calbindin OS=Homo sapiens GN=CALB1;tr|E5RIZ8|E5RIZ8_HUMAN Ca	216930	168660	0.777486	0.863887	-0.211085	315910	127550	0.403754	0.619696	-0.690366	166090	163170	0.982419	0.905987	-0.142438	196390	152410	0.776058	0.76315	-0.389961	7	9	8	30.025	0	29.183	10	10	10	10	10	10	10	10	38.3	425960000	17				1296	2285;15192;33286;33588;35366;35367;37615;43846;57841	True;True;True;True;True;True;False;True;True	2527;16852;37033;37375;37376;39338;39339;41825;41826;49349;66051	4844;4845;4846;31451;31452;31453;31454;68374;69055;69056;69057;72700;72701;72702;77236;77237;77238;92421;120806;120807	5974;5975;5976;38407;38408;38409;38410;83396;84236;84237;84238;88805;88806;88807;94266;94267;94268;94269;113655;147294;147295	5975;38407;83396;84238;88805;88807;94268;113655;147294	1006		1039;1040	176		58;150
P62760	VISL1_HUMAN	VSNL1	Visinin-like protein 1 OS=Homo sapiens	sp|P62760|VISL1_HUMANVisinin-likeprotein1OS=HomosapiensGN=VSNL1PE=1SV=2;tr|Q4ZFX3|Q4ZFX3_HUMANUncharacterizedproteinVSNL1(Fragment)OS=HomosapiensGN=VSNL1PE=4SV=1;tr|E7ER47|E7ER47_HUMANVisinin-likeprotein1(Fragment)OS=HomosapiensGN=VSNL1PE=1SV=1;tr|E9PE24|E9PE24_HUMANVisinin-likeprotein1(Fragment)OS=HomosapiensGN=VSNL1PE=1SV=1;tr|Q53RT2|Q53RT2_HUMANUncharacterizedproteinVSNL1(Fragment)OS=HomosapiensGN=VSNL1PE=4SV=1	sp|P62760|VISL1_HUMAN Visinin-like protein 1 OS=Homo sapiens GN=VSNL1 PE=1 SV=2;tr|Q4ZFX3|Q4ZFX3_HUMAN Uncharacterized protein VSNL1 (Fragment) OS=Homo sapiens GN=VSNL1 PE=4 SV=1;tr|E7ER47|E7ER47_HUMAN Visinin-like protein 1 (Fragment) OS=Homo sapiens GN=V	3993700	3104600	0.777374	0.863763	-0.211292	4044100	2595500	0.641799	0.985056	-0.0217219	3591400	3730400	1.0387	0.957892	-0.0620646	3412800	3267000	0.957278	0.941357	-0.0871864	5	18	14	22.142	0	84.393	183	182	183	183	183	183	183	183	84.3	63576000000	227				2684	8134;8135;13279;17954;18474;33789;38179;38320;41569;42135;42451;43303;43788;52090;55861;57713;61765;62152	True;True;True;True;True;True;True;True;True;True;True;True;True;True;True;True;True;True	9060;9061;9062;14740;19972;20551;37601;37602;42486;42487;42646;42647;42648;42649;42650;46318;46319;46320;46321;47097;47569;47570;47571;48672;48673;49283;49284;59744;59745;63879;65908;65909;70490;70924	17026;17027;17028;17029;17030;27563;27564;37170;37171;37172;37173;37174;37175;38360;38361;38362;38363;38364;69453;69454;69455;69456;69457;69458;69459;69460;69461;69462;69463;69464;69465;69466;69467;69468;69469;69470;69471;69472;69473;69474;69475;69476;69477;69478;69479;69480;69481;69482;69483;69484;69485;69486;69487;69488;69489;69490;69491;69492;69493;78526;78527;78528;78529;78530;78531;78532;78533;78534;78535;78536;78537;78538;78833;78834;78835;78836;78837;78838;78839;78840;78841;78842;78843;78844;78845;78846;78847;78848;78849;78850;78851;78852;78853;78854;85781;85782;85783;85784;85785;85786;85787;85788;87683;88893;88894;88895;88896;88897;88898;88899;88900;91204;91205;91206;91207;92328;92329;92330;92331;92332;109824;109825;109826;109827;109828;109829;109830;109831;109832;116827;116828;116829;116830;116831;116832;120517;120518;120519;120520;120521;120522;129526;130357;130358;130359;130360;130361;130362;130363;130364	20942;20943;20944;20945;20946;20947;20948;33642;33643;33644;33645;33646;33647;45256;45257;45258;45259;45260;45261;45262;45263;45264;45265;45266;46812;46813;46814;46815;46816;46817;46818;46819;46820;46821;84723;84724;84725;84726;84727;84728;84729;84730;84731;84732;84733;84734;84735;84736;84737;84738;84739;84740;84741;84742;84743;84744;84745;84746;84747;84748;84749;84750;84751;84752;84753;84754;84755;84756;84757;84758;84759;84760;84761;84762;84763;84764;84765;84766;84767;84768;84769;84770;84771;84772;84773;84774;84775;84776;84777;84778;84779;84780;84781;84782;84783;84784;84785;84786;84787;84788;84789;84790;84791;84792;84793;84794;84795;84796;84797;84798;84799;84800;84801;84802;84803;84804;84805;84806;84807;84808;84809;84810;84811;84812;84813;84814;84815;84816;84817;84818;84819;84820;84821;84822;84823;84824;95801;95802;95803;95804;95805;95806;95807;95808;95809;95810;95811;95812;95813;95814;95815;95816;95817;96148;96149;96150;96151;96152;96153;96154;96155;96156;96157;96158;96159;96160;96161;96162;96163;96164;96165;96166;96167;96168;96169;96170;96171;96172;96173;96174;96175;96176;96177;104561;104562;104563;104564;104565;104566;104567;104568;104569;104570;104571;104572;104573;107420;109221;109222;109223;109224;109225;109226;109227;109228;112279;112280;112281;112282;113546;113547;113548;113549;113550;113551;113552;113553;113554;134289;134290;134291;134292;134293;134294;134295;134296;134297;134298;134299;134300;134301;142509;142510;142511;142512;142513;142514;142515;142516;142517;146937;146938;146939;146940;146941;146942;146943;146944;146945;158018;159001;159002;159003;159004;159005;159006;159007;159008	20942;20947;33645;45258;46817;84819;95809;96176;104572;107420;109226;112282;113546;134294;142515;146944;158018;159006	2771;2772;2773;2774;6281;6282;6283;6284	655	3072;3073;3074;3075;3076;3077;3078;3079	44;49;75;106;161;165;186;190	103	13;107;121;131;137;138;140;158
B3KPM6	B3KPM6_HUMAN	2 SV=1	cDNA FLJ31963 fis, clone NT2RP7007610, highly similar to Homo sapiens DDHD domain containing 2 (DDHD2), mRNA OS=Homo sapiens	tr|B3KPM6|B3KPM6_HUMANcDNAFLJ31963fis,cloneNT2RP7007610,highlysimilartoHomosapiensDDHDdomaincontaining2(DDHD2),mRNAOS=HomosapiensPE=2SV=1;sp|O94830|DDHD2_HUMANPhospholipaseDDHD2OS=HomosapiensGN=DDHD2PE=1SV=2;tr|B4DSR3|B4DSR3_HUMANcDNAFLJ52893,highlysimilartoHomosapiensDDHDdomaincontaining2(DDHD2),mRNAOS=HomosapiensPE=2SV=1;sp|O94830-2|DDHD2_HUMANIsoform2ofPhospholipaseDDHD2OS=HomosapiensGN=DDHD2;tr|E9PIF5|E9PIF5_HUMANPhospholipaseDDHD2OS=HomosapiensGN=DDHD2PE=1SV=1;tr|H0YF30|H0YF30_HUMANPhospholipaseDDHD2(Fragment)OS=HomosapiensGN=DDHD2PE=1SV=1;tr|E9PKE6|E9PKE6_HUMANPhospholipaseDDHD2(Fragment)OS=HomosapiensGN=DDHD2PE=1SV=1;tr|E9PPH8|E9PPH8_HUMANPhospholipaseDDHD2(Fragment)OS=HomosapiensGN=DDHD2PE=1SV=1;tr|E9PQY9|E9PQY9_HUMANPhospholipaseDDHD2(Fragment)OS=HomosapiensGN=DDHD2PE=1SV=1;tr|E9PM60|E9PM60_HUMANPhospholipaseDDHD2(Fragment)OS=HomosapiensGN=DDHD2PE=1SV=1;tr|E9PK57|E9PK57_HUMANPhospholipaseDDHD2OS=HomosapiensGN=DDHD2PE=1SV=1;tr|H0YF17|H0YF17_HUMANPhospholipaseDDHD2(Fragment)OS=HomosapiensGN=DDHD2PE=1SV=1;tr|E9PP45|E9PP45_HUMANPhospholipaseDDHD2(Fragment)OS=HomosapiensGN=DDHD2PE=1SV=1;tr|H0YE64|H0YE64_HUMANPhospholipaseDDHD2(Fragment)OS=HomosapiensGN=DDHD2PE=1SV=1	tr|B3KPM6|B3KPM6_HUMAN cDNA FLJ31963 fis, clone NT2RP7007610, highly similar to Homo sapiens DDHD domain containing 2 (DDHD2), mRNA OS=Homo sapiens PE=2 SV=1;sp|O94830|DDHD2_HUMAN Phospholipase DDHD2 OS=Homo sapiens GN=DDHD2 PE=1 SV=2	501700	389960	0.777277	0.863655	-0.211472	522470	316130	0.605068	0.92868	-0.106746	397790	428090	1.07617	0.992445	-0.0109415	408130	388030	0.950751	0.934938	-0.0970576	14	21	21	80.961	0	70.499	28	28	28	28	28	28	28	28	29.8	1249400000	32				964	4660;9853;10806;12093;14163;14367;16476;17113;28713;30088;30878;32052;43324;44430;50843;53515;56398;61759;65980;67116;67268	True;True;True;True;True;True;True;True;True;True;True;True;True;True;True;True;True;True;True;True;True	5172;10941;12029;13455;15718;15941;18317;19016;31898;33484;34381;35676;48701;50055;58397;61308;64463;70484;75248;76573;76747	9965;9966;20389;20390;22499;22500;25328;29352;29353;29823;29824;34113;34114;35346;59345;62539;64253;64254;64255;66338;91248;91249;93929;107694;112552;112553;117890;129509;138641;138642;141023;141361	12277;12278;12279;12280;24939;24940;27596;27597;30996;35869;35870;36481;36482;36483;41617;41618;43018;72365;76360;78437;78438;78439;80979;112324;112325;115627;131814;137601;137602;143756;157995;169076;169077;171896;172354	12278;24940;27597;30996;35869;36483;41617;43018;72365;76360;78438;80979;112325;115627;131814;137601;143756;157995;169077;171896;172354	674			477
Q0VDF9	HSP7E_HUMAN	HSPA14	Heat shock 70 kDa protein 14 OS=Homo sapiens	sp|Q0VDF9|HSP7E_HUMANHeatshock70kDaprotein14OS=HomosapiensGN=HSPA14PE=1SV=1;tr|Q6P155|Q6P155_HUMANHSPA14proteinOS=HomosapiensGN=HSPA14PE=2SV=1;tr|H7C2A1|H7C2A1_HUMANHeatshock70kDaprotein14(Fragment)OS=HomosapiensGN=HSPA14PE=1SV=1;tr|B0YIZ1|B0YIZ1_HUMANHeatshock70kDaprotein14OS=HomosapiensGN=HSPA14PE=1SV=1;tr|B4DYI5|B4DYI5_HUMANcDNAFLJ59155,highlysimilartoHomosapiensheatshock70kDaprotein14(HSPA14),transcriptvariant1,mRNAOS=HomosapiensPE=2SV=1	sp|Q0VDF9|HSP7E_HUMAN Heat shock 70 kDa protein 14 OS=Homo sapiens GN=HSPA14 PE=1 SV=1	31077	24155	0.777263	0.86364	-0.211499	27281	17432	0.63898	0.980729	-0.0280742	25186	24478	0.971889	0.896276	-0.157985	23516	23377	0.994089	0.977555	-0.0327499	5	4	4	54.794	0	8.4405	5	5	5	5	5	5	5	5	9.2	26501000	6				3010	2501;17966;18339;20028	True;True;True;True	2761;19985;20394;22290	5264;37211;38022;38023;41575;41576	6468;45312;46352;46353;50722;50723	6468;45312;46353;50723
J3KS15	J3KS15_HUMAN	MRPL58	Peptidyl-tRNA hydrolase ICT1, mitochondrial (Fragment) OS=Homo sapiens	tr|J3KS15|J3KS15_HUMANPeptidyl-tRNAhydrolaseICT1,mitochondrial(Fragment)OS=HomosapiensGN=MRPL58PE=1SV=1;sp|Q14197|ICT1_HUMANPeptidyl-tRNAhydrolaseICT1,mitochondrialOS=HomosapiensGN=MRPL58PE=1SV=1;tr|J3QRF8|J3QRF8_HUMANPeptidyl-tRNAhydrolaseICT1,mitochondrial(Fragment)OS=HomosapiensGN=MRPL58PE=1SV=1	tr|J3KS15|J3KS15_HUMAN Peptidyl-tRNA hydrolase ICT1, mitochondrial (Fragment) OS=Homo sapiens GN=MRPL58 PE=1 SV=1;sp|Q14197|ICT1_HUMAN Peptidyl-tRNA hydrolase ICT1, mitochondrial OS=Homo sapiens GN=MRPL58 PE=1 SV=1	141240	109750	0.777046	0.863399	-0.211901	156750	91523	0.583879	0.896158	-0.158175	132860	129570	0.975237	0.899364	-0.153024	121800	130010	1.06741	1.04965	0.0699115	3	6	6	21.905	0	17.883	6	6	6	6	6	6	6	6	33.9	217110000	8				3256	18720;35797;41309;43861;53533;55469	True;True;True;True;True;True	20823;39805;45959;49365;61330;63464	38841;73545;73546;84870;92445;112593;116183;116184	47367;89766;89767;103264;113681;137649;141788;141789	47367;89766;103264;113681;137649;141788
Q7Z3B1	NEGR1_HUMAN	NEGR1	Neuronal growth regulator 1 OS=Homo sapiens	sp|Q7Z3B1|NEGR1_HUMANNeuronalgrowthregulator1OS=HomosapiensGN=NEGR1PE=1SV=3;tr|B4DI94|B4DI94_HUMANcDNAFLJ59691,highlysimilartoNeuronalgrowthregulator1OS=HomosapiensPE=2SV=1;sp|Q7Z3B1-2|NEGR1_HUMANIsoform2ofNeuronalgrowthregulator1OS=HomosapiensGN=NEGR1	sp|Q7Z3B1|NEGR1_HUMAN Neuronal growth regulator 1 OS=Homo sapiens GN=NEGR1 PE=1 SV=3;tr|B4DI94|B4DI94_HUMAN cDNA FLJ59691, highly similar to Neuronal growth regulator 1 OS=Homo sapiens PE=2 SV=1;sp|Q7Z3B1-2|NEGR1_HUMAN Isoform 2 of Neuronal growth regulato	620910	482370	0.776876	0.863209	-0.212217	707180	370130	0.523389	0.803316	-0.315961	505740	553860	1.09515	1.00995	0.0142769	481780	458870	0.952447	0.936606	-0.094486	3	14	14	38.719	0	229.75	33	33	33	33	33	33	33	33	42.1	10897000000	39				4156	6864;7569;10400;11734;25709;31511;32070;35503;45786;50116;53080;65112;65113;66068	True;True;True;True;True;True;True;True;True;True;True;True;True;True	7633;8419;11578;11579;13063;28557;35088;35699;35700;39486;39487;51686;57621;60837;74285;74286;74287;75347;75348	14557;14558;14559;14560;15789;15790;15791;15792;15793;21760;21761;21762;21763;21764;21765;24517;24518;24519;24520;53198;53199;53200;53201;65364;65365;66385;66386;72966;72967;72968;72969;72970;72971;72972;72973;96969;96970;96971;96972;96973;96974;96975;96976;106623;111705;136778;136779;136780;136781;136782;136783;136784;136785;136786;138820;138821;138822;138823;138824;138825;138826;138827;138828	17967;17968;17969;17970;17971;17972;17973;17974;19358;19359;19360;19361;19362;26751;26752;26753;26754;26755;26756;26757;26758;26759;30020;30021;30022;30023;64753;64754;64755;64756;79745;79746;81040;81041;81042;89108;89109;89110;89111;89112;89113;89114;89115;119318;119319;119320;119321;119322;119323;119324;119325;130564;136557;136558;166830;166831;166832;166833;166834;166835;166836;166837;166838;166839;169283;169284;169285;169286;169287;169288;169289;169290;169291	17971;19358;26756;30020;64756;79746;81040;89111;119319;130564;136557;166835;166839;169284	3931;3932;3933;3934;3935;3936;6533			97;184;207;222;228;266;275
B1APZ0	B1APZ0_HUMAN	GNG4	Guanine nucleotide-binding protein subunit gamma OS=Homo sapiens	tr|B1APZ0|B1APZ0_HUMANGuaninenucleotide-bindingproteinsubunitgammaOS=HomosapiensGN=GNG4PE=1SV=1;sp|P50150|GBG4_HUMANGuaninenucleotide-bindingproteinG(I)/G(S)/G(O)subunitgamma-4OS=HomosapiensGN=GNG4PE=1SV=1	tr|B1APZ0|B1APZ0_HUMAN Guanine nucleotide-binding protein subunit gamma OS=Homo sapiens GN=GNG4 PE=1 SV=1;sp|P50150|GBG4_HUMAN Guanine nucleotide-binding protein G(I)/G(S)/G(O) subunit gamma-4 OS=Homo sapiens GN=GNG4 PE=1 SV=1	50932	39558	0.776683	0.862995	-0.212576	61961	38228	0.616969	0.946946	-0.0786465	36264	35795	0.987067	0.910273	-0.135629	38711	33687	0.870218	0.855744	-0.224749	2	4	4	8.3887	0	9.0895	8	8	8	8	8	8	8	8	62.7	979620000	10				2323	12697;30921;41612;65182	True;True;True;True	14112;34429;46382;74369	26513;26514;26515;26516;64344;85972;136935	32393;32394;32395;32396;32397;32398;78540;104876;167008;167009	32394;78540;104876;167008
K7EIN2	K7EIN2_HUMAN	NUDT16L1	Tudor-interacting repair regulator protein (Fragment) OS=Homo sapiens	tr|K7EIN2|K7EIN2_HUMANTudor-interactingrepairregulatorprotein(Fragment)OS=HomosapiensGN=NUDT16L1PE=1SV=1;tr|B2RD96|B2RD96_HUMANcDNA,FLJ96514OS=HomosapiensPE=2SV=1;sp|Q9BRJ7|TIRR_HUMANTudor-interactingrepairregulatorproteinOS=HomosapiensGN=NUDT16L1PE=1SV=1;tr|K7ENA3|K7ENA3_HUMANTudor-interactingrepairregulatorproteinOS=HomosapiensGN=NUDT16L1PE=1SV=1;tr|W4VSQ8|W4VSQ8_HUMANNudix(NucleosidediphosphatelinkedmoietyX)-typemotif16-like1,isoformCRA_bOS=HomosapiensGN=NUDT16L1PE=1SV=1;sp|Q9BRJ7-2|TIRR_HUMANIsoform2ofTudor-interactingrepairregulatorproteinOS=HomosapiensGN=NUDT16L1	tr|K7EIN2|K7EIN2_HUMAN Tudor-interacting repair regulator protein (Fragment) OS=Homo sapiens GN=NUDT16L1 PE=1 SV=1;tr|B2RD96|B2RD96_HUMAN cDNA, FLJ96514 OS=Homo sapiens PE=2 SV=1;sp|Q9BRJ7|TIRR_HUMAN Tudor-interacting repair regulator protein OS=Homo sapie	17402	13510	0.776348	0.862622	-0.213199	17475	15579	0.891502	1.36831	0.452394	12897	15301	1.1864	1.0941	0.129742	13840	14467	1.0453	1.02792	0.0397248	6	5	4	21.809	0	5.4133	3	3	3	3	3	3	3	3	29.8	24957000	4				5598	8909;18140;20225;62624;64508	False;True;True;True;True	9915;20176;22510;71454;73628	18475;37601;41999;131362;135625	22627;45797;51218;160233;165440	22627;45797;51218;160233;165440
Q9NXG6	P4HTM_HUMAN	P4HTM	Transmembrane prolyl 4-hydroxylase OS=Homo sapiens	sp|Q9NXG6|P4HTM_HUMANTransmembraneprolyl4-hydroxylaseOS=HomosapiensGN=P4HTMPE=1SV=2;sp|Q9NXG6-3|P4HTM_HUMANIsoform3ofTransmembraneprolyl4-hydroxylaseOS=HomosapiensGN=P4HTM;tr|V9GY20|V9GY20_HUMANTransmembraneprolyl4-hydroxylase(Fragment)OS=HomosapiensGN=P4HTMPE=1SV=1;sp|Q9NXG6-2|P4HTM_HUMANIsoform2ofTransmembraneprolyl4-hydroxylaseOS=HomosapiensGN=P4HTM;tr|V9GYK5|V9GYK5_HUMANTransmembraneprolyl4-hydroxylase(Fragment)OS=HomosapiensGN=P4HTMPE=1SV=1	sp|Q9NXG6|P4HTM_HUMAN Transmembrane prolyl 4-hydroxylase OS=Homo sapiens GN=P4HTM PE=1 SV=2;sp|Q9NXG6-3|P4HTM_HUMAN Isoform 3 of Transmembrane prolyl 4-hydroxylase OS=Homo sapiens GN=P4HTM;tr|V9GY20|V9GY20_HUMAN Transmembrane prolyl 4-hydroxylase (Fragment	39154	30388	0.776115	0.862364	-0.213631	51009	29620	0.580682	0.891251	-0.166096	34976	34198	0.977756	0.901687	-0.149302	35532	34079	0.959107	0.943155	-0.0844329	5	4	4	56.66	0	8.0941	4	4	4	4	4	4	4	4	8.8	63324000	4				6373	8680;13586;17362;39847	True;True;True;True	9649;15077;19303;44316	18027;28178;35935;81716	22101;34371;43805;99514	22101;34371;43805;99514
Q9NS85-2	CAH10_HUMAN	CA10	Isoform 2 of Carbonic anhydrase-related protein 10 OS=Homo sapiens	sp|Q9NS85-2|CAH10_HUMANIsoform2ofCarbonicanhydrase-relatedprotein10OS=HomosapiensGN=CA10;sp|Q9NS85|CAH10_HUMANCarbonicanhydrase-relatedprotein10OS=HomosapiensGN=CA10PE=2SV=1;tr|Q68D28|Q68D28_HUMANUncharacterizedproteinDKFZp686I20267OS=HomosapiensGN=DKFZp686I20267PE=2SV=1	sp|Q9NS85-2|CAH10_HUMAN Isoform 2 of Carbonic anhydrase-related protein 10 OS=Homo sapiens GN=CA10;sp|Q9NS85|CAH10_HUMAN Carbonic anhydrase-related protein 10 OS=Homo sapiens GN=CA10 PE=2 SV=1;tr|Q68D28|Q68D28_HUMAN Uncharacterized protein DKFZp686I20267 O	37325	28966	0.776048	0.86229	-0.213755	55135	24382	0.442224	0.678741	-0.559068	26494	23250	0.877557	0.809283	-0.305284	25384	18980	0.747715	0.735279	-0.443636	3	1	1	29.049	0	2.8629	1	1	1	1	1	1	1	1	4	32391000	2				6258	59247	TRUE	67650	123845;123846	151056;151057	151057
Q3MIX3	ADCK5_HUMAN	ADCK5	Uncharacterized aarF domain-containing protein kinase 5 OS=Homo sapiens	sp|Q3MIX3|ADCK5_HUMANUncharacterizedaarFdomain-containingproteinkinase5OS=HomosapiensGN=ADCK5PE=1SV=2	sp|Q3MIX3|ADCK5_HUMAN Uncharacterized aarF domain-containing protein kinase 5 OS=Homo sapiens GN=ADCK5 PE=1 SV=2	65877	51122	0.776022	0.862261	-0.213804	83610	44172	0.52831	0.810869	-0.302459	61118	56992	0.932491	0.859943	-0.217687	58147	56424	0.970368	0.954229	-0.0675928	1	5	5	65.896	0	4.6322	4	4	4	4	4	4	4	4	9.5	97460000	4				3593	149;14622;33614;36209;64175	True;True;True;True;True	167;16214;37403;40270;73231	306;30263;69097;74413;134879	396;37006;84280;90807;164522	396;37006;84280;90807;164522	3722			141
Q9UPA5	BSN_HUMAN	BSN	Protein bassoon OS=Homo sapiens	sp|Q9UPA5|BSN_HUMANProteinbassoonOS=HomosapiensGN=BSNPE=1SV=4;REV__tr|A0A024R2Y4|A0A024R2Y4_HUMANBassoon(Presynapticcytomatrixprotein),isoformCRA_aOS=HomosapiensGN=BSNPE=4SV=1;REV__sp|Q9UPA5|BSN_HUMANProteinbassoonOS=HomosapiensGN=BSNPE=1SV=4	sp|Q9UPA5|BSN_HUMAN Protein bassoon OS=Homo sapiens GN=BSN PE=1 SV=4	4611100	3578100	0.775975	0.862209	-0.213891	6744300	2947400	0.437021	0.670755	-0.576142	3987900	3823000	0.95865	0.884067	-0.177773	4258700	3309100	0.777021	0.764098	-0.388171	3	143	1	416.46	0	323.31	259	258	259	258	259	260	259	258	45.3	30576000000	324				6811	235;685;1659;1678;1683;2104;2617;2653;3439;4047;4330;4407;4457;4473;4701;4709;4710;5168;5297;5299;5483;5714;5777;6260;7619;7898;9419;10295;10660;10946;11698;11792;14526;14707;15170;15802;16109;16210;17016;17621;19517;19835;21209;21783;21969;22769;22927;23032;23456;23476;23567;23966;24326;25160;25321;25370;25626;26215;26313;26596;27806;28727;29898;30318;30608;30787;31437;31623;32417;32712;33316;35131;35132;36342;37134;37216;38496;39235;39343;39398;39944;40663;41367;41835;45513;45676;45824;45841;45848;46017;46180;46190;46257;46312;46409;47618;47656;47757;47796;48663;48707;48746;48802;49065;49421;49543;49961;50438;51433;51434;51472;51741;53120;53153;53154;53608;53623;53672;54205;54637;54719;54910;54991;55177;55353;55833;57686;57950;58952;58994;59447;59549;59597;59924;61593;62767;64543;65557;67650;67685;67881;68026;68069;68316;69086	True;True;True;True;True;True;True;True;True;True;True;True;True;True;True;True;True;True;True;True;True;True;True;True;True;True;True;True;True;True;True;True;True;True;True;True;True;True;True;True;True;True;True;True;True;True;True;True;True;True;True;True;True;True;True;True;True;True;True;True;True;True;True;True;True;True;True;True;True;True;True;True;True;True;True;True;True;True;True;True;True;True;True;True;True;True;True;True;True;True;True;True;True;True;True;True;True;True;True;True;True;True;True;True;True;True;True;True;True;True;True;True;True;True;True;True;True;True;True;True;True;True;True;True;True;True;True;True;True;True;True;True;True;True;True;True;True;True;True;True;True;True;True;True;True	258;259;754;1834;1854;1855;1861;2326;2886;2928;3790;3791;4480;4481;4816;4903;4954;4971;5220;5229;5230;5735;5879;5881;6089;6090;6344;6412;6956;8476;8794;10461;11469;11866;11867;12185;13019;13127;16114;16313;16828;17578;17911;18030;18913;19591;21722;22076;23584;24214;24415;25293;25464;25465;25581;26083;26105;26201;26624;27015;27955;27956;28133;28187;28469;29124;29224;29543;30879;31913;33256;33743;33744;34079;34283;35004;35208;36090;36417;37067;39075;39076;40419;41300;41388;42834;43644;43761;43818;44427;45227;46029;46030;46690;46691;51376;51569;51570;51727;51745;51753;51932;52109;52110;52111;52112;52124;52125;52214;52215;52291;52292;52427;52428;54164;54165;54216;54366;55628;55686;55687;55739;55740;55814;56664;56665;56859;56860;57458;57957;59035;59036;59078;59362;60879;60917;60918;61408;61426;61478;62052;62560;62561;62646;62853;62940;63146;63339;63849;65873;66168;67300;67349;67876;67989;68045;68408;70294;71622;73671;74784;77174;77211;77421;77589;77636;77918;77919;78785	494;495;496;1399;3502;3503;3548;3549;3550;3551;3571;3572;4454;4455;4456;4457;4458;5490;5491;5595;5596;7221;7222;8680;8681;8682;8683;9315;9316;9487;9488;9574;9598;9599;9600;10073;10074;10075;10076;10077;10078;10079;10093;10094;10095;10898;10899;11167;11169;11516;11517;11518;11953;12068;12069;13344;13345;15888;15889;16512;19543;19544;21580;21581;21582;22237;22238;22239;22795;22796;24427;24636;24637;24638;24639;30103;30104;30461;31414;31415;31416;31417;32868;33446;33447;33678;33679;33680;33681;35164;36438;40470;40471;40472;41123;43989;43990;43991;45119;45451;47153;47154;47437;47438;47733;47734;48727;48728;48787;48940;48941;48942;48943;49645;49646;50318;50319;50320;52154;52155;52156;52471;52550;52551;53039;53040;54193;54194;54343;54885;54886;57340;57341;57342;59368;59369;59370;62057;63031;63032;63679;63680;64087;65212;65543;65544;66986;67493;68417;68418;72205;72206;74645;76261;76262;76412;76413;76414;76415;76416;79161;79162;79163;79164;80559;80560;80561;80772;80857;80858;81920;83488;85015;85016;85017;86713;86714;86715;96496;96497;96805;96806;96807;96808;96809;96810;97051;97052;97094;97106;97384;97663;97664;97665;97666;97667;97668;97669;97670;97691;97692;97693;97694;97695;97696;97841;97842;97843;97844;97845;97960;97961;98165;98166;101123;101124;101197;101198;101437;103423;103498;103499;103562;103563;103564;103693;105052;105053;105398;105399;105400;105401;105402;106379;106380;107061;108611;108612;108613;108689;109154;109155;109156;111779;111848;111849;112712;112733;112822;112823;113725;113726;113727;114637;114638;114639;114640;114794;115165;115306;115307;115665;115986;116777;116778;120438;120439;121010;123142;123143;123144;123145;123233;124238;124239;124446;124447;124552;125363;125364;125365;125366;129157;131734;135723;135724;135725;135726;135727;137719;142187;142188;142246;142588;142589;143008;143009;143101;143102;143103;143104;143671;143672;143673;143674;143675;143676;145214;145215	620;621;622;623;1751;4315;4316;4376;4377;4378;4379;4409;4410;5468;5469;5470;5471;5472;6759;6760;6895;6896;8833;8834;10738;10739;10740;10741;11482;11483;11484;11706;11707;11708;11808;11834;11835;11836;12411;12412;12413;12414;12415;12416;12417;12418;12419;12434;12435;12436;12437;13376;13377;13690;13692;14119;14120;14121;14638;14768;14769;16486;16487;19470;19471;20249;20250;23966;23967;26538;26539;26540;26541;26542;27304;27305;27306;27307;27960;27961;27962;29916;30156;30157;30158;30159;36827;36828;36829;37232;38365;38366;38367;38368;40135;40841;40842;41111;41112;41113;41114;42813;44389;49340;49341;49342;50160;53627;53628;53629;55002;55374;57477;57478;57805;57806;58158;58159;59401;59402;59492;59663;59664;59665;59666;60479;60480;61239;61240;61241;63442;63443;63444;63445;63829;63928;63929;64556;64557;66064;66065;66245;66906;66907;69860;69861;69862;72390;72391;72392;75770;76951;76952;77723;77724;78223;79540;79956;79957;81734;82378;83449;83450;88204;88205;91084;93115;93116;93117;93289;93290;93291;93292;93293;93294;96530;96531;96532;96533;98138;98139;98140;98141;98394;98487;98488;99753;101635;103449;103450;103451;106000;106001;106002;118771;118772;118773;118774;118775;118776;118777;119138;119139;119140;119141;119142;119143;119144;119408;119409;119410;119466;119478;119796;120128;120129;120130;120131;120132;120133;120134;120135;120158;120159;120160;120161;120162;120163;120340;120341;120342;120343;120344;120483;120484;120485;120715;120716;124203;124204;124285;124286;124578;126853;126937;126938;127006;127007;127008;127164;128702;128703;129142;129143;129144;129145;129146;129147;130268;130269;131059;132874;132875;132876;132877;132878;132970;133513;133514;133515;133516;136640;136734;136735;137778;137779;137801;137901;137902;138920;138921;138922;138923;139984;139985;139986;139987;140166;140607;140777;140778;141193;141563;142449;142450;146845;146846;147532;147533;150153;150154;150155;150156;150262;151523;151524;151788;151789;151910;151911;152950;152951;152952;152953;157578;160714;165579;165580;165581;165582;165583;165584;167932;167933;173363;173364;173433;173841;173842;174427;174428;174553;174554;174555;174556;175264;175265;175266;175267;175268;175269;175270;177113;177114;177115	623;1751;4316;4379;4409;5471;6759;6896;8833;10741;11482;11707;11808;11836;12417;12434;12436;13376;13690;13692;14121;14638;14769;16486;19470;20249;23966;26542;27306;27960;29916;30157;36829;37232;38365;40135;40842;41114;42813;44389;49341;50160;53629;55002;55374;57477;57806;58158;59401;59492;59666;60479;61239;63442;63829;63928;64556;66065;66245;66906;69861;72391;75770;76952;77723;78223;79540;79957;81734;82378;83450;88204;88205;91084;93115;93292;96531;98140;98394;98488;99753;101635;103451;106000;118775;119143;119408;119466;119478;119796;120128;120160;120343;120485;120715;124204;124285;124578;126853;126938;127008;127164;128703;129142;130268;131059;132874;132877;132970;133513;136640;136734;136735;137778;137801;137902;138921;139987;140166;140607;140777;141193;141563;142450;146845;147532;150156;150262;151523;151788;151910;152950;157578;160714;165580;167933;173364;173433;173841;174428;174555;175265;177114	5208;5209;5210		5796;5797;5798;5799;5800;5801;5802;5803;5804;5805;5806;5807;5808;5809;5810;5811;5812;5813	389;483;1806		222;228;230;420;619;731;843;850;1115;1398;1517;1529;1984;2014;2538;2661;3233;3425
P31151	S10A7_HUMAN	S100A7	Protein S100-A7 OS=Homo sapiens	sp|P31151|S10A7_HUMANProteinS100-A7OS=HomosapiensGN=S100A7PE=1SV=4	sp|P31151|S10A7_HUMAN Protein S100-A7 OS=Homo sapiens GN=S100A7 PE=1 SV=4	13382	10384	0.775968	0.8622	-0.213905	24398	9933.3	0.407136	0.624887	-0.678334	13736	10688	0.778101	0.717565	-0.478819	11644	16868	1.44864	1.42455	0.510505	1	1	1	11.471	0.0024825	1.3153	2	2	2	2	2	2	2	2	10.9	18377000	2				1952	24533	TRUE	27244	50745;50746	61732;61733	61732
Q53S33	BOLA3_HUMAN	BOLA3	BolA-like protein 3 OS=Homo sapiens	sp|Q53S33|BOLA3_HUMANBolA-likeprotein3OS=HomosapiensGN=BOLA3PE=1SV=1	sp|Q53S33|BOLA3_HUMAN BolA-like protein 3 OS=Homo sapiens GN=BOLA3 PE=1 SV=1	110320	85604	0.775961	0.862193	-0.213918	139220	80378	0.577345	0.88613	-0.17441	106010	106330	1.00302	0.924984	-0.1125	95267	96580	1.01378	0.996921	-0.00444911	1	4	4	12.114	0.0010459	1.5816	6	6	6	6	6	6	6	6	27.1	268990000	7				3654	27411;27412;27612;60779	True;True;True;True	30442;30443;30660;69369	56504;56505;56506;56905;56906;127214;127215	68810;68811;68812;69299;69300;155178;155179	68811;68812;69299;155179			4144			83
A0A024RAF1	A0A024RAF1_HUMAN	BIN1	Bridging integrator 1, isoform CRA_k OS=Homo sapiens	tr|A0A024RAF1|A0A024RAF1_HUMANBridgingintegrator1,isoformCRA_kOS=HomosapiensGN=BIN1PE=4SV=1;sp|O00499|BIN1_HUMANMycbox-dependent-interactingprotein1OS=HomosapiensGN=BIN1PE=1SV=1;tr|A0A024RAJ3|A0A024RAJ3_HUMANBridgingintegrator1,isoformCRA_iOS=HomosapiensGN=BIN1PE=4SV=1;sp|O00499-3|BIN1_HUMANIsoformIIC1ofMycbox-dependent-interactingprotein1OS=HomosapiensGN=BIN1;tr|A0A024RAF6|A0A024RAF6_HUMANBridgingintegrator1,isoformCRA_eOS=HomosapiensGN=BIN1PE=4SV=1;sp|O00499-5|BIN1_HUMANIsoformIIDofMycbox-dependent-interactingprotein1OS=HomosapiensGN=BIN1;tr|B7Z2Z2|B7Z2Z2_HUMANcDNAFLJ60546,highlysimilartoHomosapiensbridgingintegrator1(BIN1),transcriptvariant3,mRNAOS=HomosapiensPE=2SV=1;tr|A0A024RAI5|A0A024RAI5_HUMANBridgingintegrator1,isoformCRA_aOS=HomosapiensGN=BIN1PE=4SV=1;sp|O00499-6|BIN1_HUMANIsoformII2ofMycbox-dependent-interactingprotein1OS=HomosapiensGN=BIN1;tr|A0A024RAF0|A0A024RAF0_HUMANBridgingintegrator1,isoformCRA_cOS=HomosapiensGN=BIN1PE=4SV=1;sp|O00499-2|BIN1_HUMANIsoformIIBofMycbox-dependent-interactingprotein1OS=HomosapiensGN=BIN1;tr|A0A024RAG8|A0A024RAG8_HUMANBridgingintegrator1,isoformCRA_fOS=HomosapiensGN=BIN1PE=4SV=1;sp|O00499-7|BIN1_HUMANIsoformII3ofMycbox-dependent-interactingprotein1OS=HomosapiensGN=BIN1;tr|A0A024RAI4|A0A024RAI4_HUMANBridgingintegrator1,isoformCRA_bOS=HomosapiensGN=BIN1PE=4SV=1;sp|O00499-4|BIN1_HUMANIsoformIIC2ofMycbox-dependent-interactingprotein1OS=HomosapiensGN=BIN1;tr|Q9BTH3|Q9BTH3_HUMANBridgingintegrator1OS=HomosapiensGN=BIN1PE=2SV=1;tr|A0A024RAJ2|A0A024RAJ2_HUMANBridgingintegrator1,isoformCRA_hOS=HomosapiensGN=BIN1PE=4SV=1;sp|O00499-11|BIN1_HUMANIsoformBIN1+12AofMycbox-dependent-interactingprotein1OS=HomosapiensGN=BIN1;tr|A0A024RAE9|A0A024RAE9_HUMANBridgingintegrator1,isoformCRA_dOS=HomosapiensGN=BIN1PE=4SV=1;sp|O00499-8|BIN1_HUMANIsoformBIN1ofMycbox-dependent-interactingprotein1OS=HomosapiensGN=BIN1;tr|Q8WWH9|Q8WWH9_HUMANAmphiphysinIIb-1OS=HomosapiensPE=2SV=1	tr|A0A024RAF1|A0A024RAF1_HUMAN Bridging integrator 1, isoform CRA_k OS=Homo sapiens GN=BIN1 PE=4 SV=1;sp|O00499|BIN1_HUMAN Myc box-dependent-interacting protein 1 OS=Homo sapiens GN=BIN1 PE=1 SV=1;tr|A0A024RAJ3|A0A024RAJ3_HUMAN Bridging integrator 1, isofo	2575000	1997900	0.775883	0.862107	-0.214061	2513600	1765700	0.702459	1.07816	0.108569	2214600	2245100	1.01377	0.934901	-0.097115	2345400	1755400	0.748444	0.735995	-0.442231	21	34	6	64.699	0	323.31	141	140	140	140	141	141	141	141	59.9	31082000000	187				391	582;1042;2153;4017;4838;4839;8296;16461;23559;24743;25627;26627;26690;26775;32150;32151;32265;34457;38078;38079;38242;38768;40616;40630;44679;46136;47457;48345;54890;60994;62356;62614;64214;64645	True;True;True;True;True;True;True;True;True;True;True;True;True;True;True;True;True;True;True;True;True;True;True;True;True;True;True;True;True;True;True;True;True;True	642;1146;1147;2379;2380;4442;4443;5372;5373;5374;5375;9233;18301;18302;26192;27472;28470;29580;29581;29582;29583;29651;29747;35783;35784;35785;35786;35916;38338;38339;42360;42361;42362;42559;42560;42561;43129;45173;45189;50349;50350;52056;53938;53939;53940;55159;62831;69610;71149;71442;71443;73280;73281;73785	1208;2154;2155;2156;2157;2158;2159;2160;4548;4549;4550;4551;4552;4553;4554;8591;8592;8593;10308;10309;10310;10311;10312;10313;10314;10315;10316;10317;10318;17279;17280;34090;34091;34092;34093;48928;48929;48930;51209;51210;51211;51212;53041;53042;53043;54953;54954;54955;54956;54957;54958;54959;54960;54961;54962;55078;55079;55080;55258;55259;55260;66503;66504;66505;66506;66507;66508;66509;66510;66689;66690;66691;70906;70907;70908;70909;70910;70911;70912;70913;70914;70915;70916;70917;70918;70919;70920;70921;70922;70923;70924;70925;70926;70927;70928;78256;78257;78258;78259;78260;78664;78665;78666;78667;78668;78669;78670;78671;78672;78673;78674;78675;78676;78677;78678;78679;78680;78681;78682;78683;78684;78685;78686;78687;78688;79697;79698;83379;83380;83381;83382;83383;83384;83385;83386;83387;83388;83389;83424;83425;94483;94484;94485;94486;94487;97565;100685;100686;100687;100688;100689;100690;102677;115110;115111;127630;127631;127632;127633;127634;127635;127636;127637;127638;130776;131348;131349;131350;131351;134969;134970;134971;134972;134973;134974;134975;134976;134977;134978;134979;135953;135954	1516;2661;2662;2663;2664;2665;2666;2667;2668;2669;2670;5578;5579;5580;5581;5582;5583;5584;10623;10624;10625;10626;12671;12672;12673;12674;12675;12676;12677;12678;12679;12680;12681;12682;12683;12684;21228;21229;41588;41589;41590;41591;41592;41593;59651;59652;59653;62296;62297;62298;62299;62300;64558;64559;64560;64561;64562;66981;66982;66983;66984;66985;66986;66987;66988;66989;66990;66991;66992;66993;66994;66995;67123;67124;67125;67333;67334;67335;67336;81176;81177;81178;81179;81180;81181;81182;81183;81184;81379;81380;81381;81382;86667;86668;86669;86670;86671;86672;86673;86674;86675;86676;86677;86678;86679;86680;86681;86682;86683;86684;86685;86686;86687;86688;86689;86690;86691;86692;86693;86694;86695;86696;86697;86698;86699;86700;86701;86702;86703;86704;86705;86706;86707;95473;95474;95475;95476;95477;95952;95953;95954;95955;95956;95957;95958;95959;95960;95961;95962;95963;95964;95965;95966;95967;95968;95969;95970;95971;95972;95973;95974;95975;95976;95977;95978;95979;95980;95981;95982;97165;97166;101507;101508;101509;101510;101511;101512;101513;101514;101515;101516;101517;101518;101563;101564;101565;116287;116288;116289;116290;116291;120008;123670;123671;123672;123673;123674;123675;125982;140540;140541;140542;155669;155670;155671;155672;155673;155674;155675;155676;155677;155678;155679;155680;155681;155682;155683;155684;155685;155686;155687;159497;160215;160216;160217;160218;164634;164635;164636;164637;164638;164639;164640;164641;164642;164643;164644;164645;164646;165858;165859;165860;165861	1516;2668;5584;10626;12675;12683;21228;41590;59651;62299;64559;66992;67124;67334;81177;81180;81379;86704;95474;95476;95955;97166;101515;101564;116289;120008;123672;125982;140541;155680;159497;160217;164642;165858	187;188;189;190;191;192;193;194;195;196;197;198;199;5741	256;257;258;259;260	194;195;196;197;198;199	50;83;106;107;203;240;260;261;262;264;277;288;294;313	94;111;231;562;571	75;112;126;219;522;564
P84074	HPCA_HUMAN	HPCA	Neuron-specific calcium-binding protein hippocalcin OS=Homo sapiens	sp|P84074|HPCA_HUMANNeuron-specificcalcium-bindingproteinhippocalcinOS=HomosapiensGN=HPCAPE=1SV=2;tr|Q5U068|Q5U068_HUMANHippocalcinOS=HomosapiensPE=2SV=1	sp|P84074|HPCA_HUMAN Neuron-specific calcium-binding protein hippocalcin OS=Homo sapiens GN=HPCA PE=1 SV=2;tr|Q5U068|Q5U068_HUMAN Hippocalcin OS=Homo sapiens PE=2 SV=1	314250	243800	0.775815	0.862031	-0.214188	328980	170520	0.518329	0.79555	-0.329975	248000	276260	1.11395	1.02729	0.038838	300020	220860	0.736151	0.723907	-0.466124	2	14	5	22.427	0	41.39	11	11	11	11	11	11	11	11	67.9	1315800000	13				2806	8006;13058;15691;17877;30560;31890;37634;39457;39770;42197;42198;48424;52092;57722	True;True;True;False;False;False;False;True;False;False;False;False;False;True	8911;14498;17456;17457;19881;34023;34024;35501;41846;43886;43887;44231;47186;47187;47188;47189;55270;55271;55272;59748;65919	16709;16710;16711;16712;27181;32614;32615;32616;32617;36989;36990;36991;36992;63550;63551;63552;63553;63554;66043;77274;77275;77276;80954;80955;81558;81559;87896;87897;87898;87899;87900;87901;87902;87903;87904;87905;87906;87907;87908;87909;87910;87911;87912;87913;102842;102843;102844;102845;102846;102847;102848;102849;109837;109838;120543;120544	20488;20489;20490;20491;33205;39829;39830;39831;39832;45033;45034;45035;45036;45037;45038;45039;45040;45041;77566;77567;77568;77569;77570;77571;80625;94306;94307;94308;94309;94310;98597;98598;99334;99335;99336;107721;107722;107723;107724;107725;107726;107727;107728;107729;107730;107731;107732;107733;107734;107735;107736;107737;107738;107739;107740;126161;126162;126163;126164;126165;126166;126167;126168;126169;126170;134307;134308;134309;146968;146969;146970	20490;33205;39830;45034;77569;80625;94307;98597;99335;107730;107740;126163;134308;146970	2161	685	2278;2279;3227	54	30	12;138;156
E5RJR5	E5RJR5_HUMAN	SKP1	S-phase kinase-associated protein 1 OS=Homo sapiens	tr|E5RJR5|E5RJR5_HUMANS-phasekinase-associatedprotein1OS=HomosapiensGN=SKP1PE=1SV=1;sp|P63208|SKP1_HUMANS-phasekinase-associatedprotein1OS=HomosapiensGN=SKP1PE=1SV=2;tr|E7ERH2|E7ERH2_HUMANS-phasekinase-associatedprotein1(Fragment)OS=HomosapiensGN=SKP1PE=1SV=1;tr|F8W8N3|F8W8N3_HUMANS-phasekinase-associatedprotein1(Fragment)OS=HomosapiensGN=SKP1PE=1SV=1;sp|P63208-2|SKP1_HUMANIsoform2ofS-phasekinase-associatedprotein1OS=HomosapiensGN=SKP1;tr|E5RGM3|E5RGM3_HUMANS-phasekinase-associatedprotein1(Fragment)OS=HomosapiensGN=SKP1PE=1SV=1;tr|P78561|P78561_HUMANOCP2(Fragment)OS=HomosapiensPE=4SV=1	tr|E5RJR5|E5RJR5_HUMAN S-phase kinase-associated protein 1 OS=Homo sapiens GN=SKP1 PE=1 SV=1;sp|P63208|SKP1_HUMAN S-phase kinase-associated protein 1 OS=Homo sapiens GN=SKP1 PE=1 SV=2;tr|E7ERH2|E7ERH2_HUMAN S-phase kinase-associated protein 1 (Fragment) OS	1111400	861980	0.77558	0.86177	-0.214625	1465800	774800	0.528585	0.811291	-0.301708	879300	857150	0.97481	0.898969	-0.153656	969790	758240	0.78186	0.768856	-0.379215	7	14	13	18.72	0	104.38	60	60	60	60	59	59	60	59	70.6	8421100000	80				2729	8126;15668;22553;22554;22825;31283;42893;51166;57170;57788;59165;60519;63189;63190	True;True;True;True;True;True;True;True;True;True;True;True;True;True	9051;17430;25066;25067;25354;34826;34827;34828;48167;48168;58739;58740;65314;65994;67535;67536;69078;72106;72107	17013;32582;32583;46754;46755;47253;47254;47255;64953;64954;64955;64956;64957;90314;90315;90316;90317;90318;108190;108191;108192;108193;108194;119514;119515;119516;119517;120706;123595;123596;123597;123598;123599;123600;123601;123602;123603;123604;123605;123606;123607;123608;123609;123610;123611;123612;123613;123614;123615;126574;126575;126576;126577;126578;132722;132723;132724	20926;20927;39796;39797;57008;57009;57010;57587;57588;57589;57590;57591;79241;79242;79243;79244;79245;111224;111225;111226;111227;111228;111229;111230;132390;132391;132392;132393;132394;132395;145753;145754;145755;145756;147178;150702;150703;150704;150705;150706;150707;150708;150709;150710;150711;150712;150713;150714;150715;150716;150717;150718;150719;150720;150721;150722;150723;150724;150725;150726;150727;150728;150729;150730;150731;150732;150733;150734;150735;150736;150737;150738;150739;150740;150741;150742;154385;154386;154387;154388;154389;154390;154391;154392;161946;161947;161948	20926;39796;57009;57010;57587;79243;111224;132391;145754;147178;150733;154390;161946;161948	2844;2845;6308	671;672	3137;3138;3139	143;152;157	88;159	30;36;126
Q9BZR6	RTN4R_HUMAN	RTN4R	Reticulon-4 receptor OS=Homo sapiens	sp|Q9BZR6|RTN4R_HUMANReticulon-4receptorOS=HomosapiensGN=RTN4RPE=1SV=1;tr|H7C0V4|H7C0V4_HUMANReticulon-4receptor(Fragment)OS=HomosapiensGN=RTN4RPE=1SV=1;tr|H7C215|H7C215_HUMANReticulon-4receptor(Fragment)OS=HomosapiensGN=RTN4RPE=1SV=1	sp|Q9BZR6|RTN4R_HUMAN Reticulon-4 receptor OS=Homo sapiens GN=RTN4R PE=1 SV=1;tr|H7C0V4|H7C0V4_HUMAN Reticulon-4 receptor (Fragment) OS=Homo sapiens GN=RTN4R PE=1 SV=1;tr|H7C215|H7C215_HUMAN Reticulon-4 receptor (Fragment) OS=Homo sapiens GN=RTN4R PE=1 SV=	118430	91850	0.775564	0.861751	-0.214656	158550	84678	0.534078	0.819721	-0.286795	106760	102260	0.957849	0.883329	-0.178978	109770	103180	0.939965	0.924332	-0.113517	3	8	8	50.707	0	24.409	6	6	6	6	6	6	6	6	24.1	202370000	8				5799	5428;5523;6974;27551;29783;33432;38070;65628	True;True;True;True;True;True;True;True	6025;6136;7751;30594;33127;37199;42351;74859	11408;11633;14741;56779;61843;68662;78241;137842	13971;14265;18174;69139;75539;83737;95457;168079	13971;14265;18174;69139;75539;83737;95457;168079
O75306-2	NDUS2_HUMAN	NDUFS2	Isoform 2 of NADH dehydrogenase [ubiquinone] iron-sulfur protein 2, mitochondrial OS=Homo sapiens	sp|O75306-2|NDUS2_HUMANIsoform2ofNADHdehydrogenase[ubiquinone]iron-sulfurprotein2,mitochondrialOS=HomosapiensGN=NDUFS2;sp|O75306|NDUS2_HUMANNADHdehydrogenase[ubiquinone]iron-sulfurprotein2,mitochondrialOS=HomosapiensGN=NDUFS2PE=1SV=2;tr|B7Z792|B7Z792_HUMANcDNAFLJ53932,highlysimilartoNADH-ubiquinoneoxidoreductase49kDasubunit,mitochondrial(EC1.6.5.3)OS=HomosapiensPE=2SV=1;tr|Q53HG2|Q53HG2_HUMANNADHdehydrogenase(Ubiquinone)Fe-Sprotein2,49kDa(NADH-coenzymeQreductase)variant(Fragment)OS=HomosapiensPE=2SV=1;tr|B7Z9L2|B7Z9L2_HUMANcDNA,FLJ78876,highlysimilartoNADH-ubiquinoneoxidoreductase49kDasubunit,mitochondrial(EC1.6.5.3)OS=HomosapiensPE=2SV=1;tr|Q9HC12|Q9HC12_HUMANNADH-ubiquinoneoxidoreductaseNDUFS2subunit(Fragment)OS=HomosapiensGN=NDUFS2PE=4SV=1;tr|Q9HC11|Q9HC11_HUMANNADH-ubiquinoneoxidoreductaseNDUFS2subunit(Fragment)OS=HomosapiensGN=NDUFS2PE=4SV=1	sp|O75306-2|NDUS2_HUMAN Isoform 2 of NADH dehydrogenase [ubiquinone] iron-sulfur protein 2, mitochondrial OS=Homo sapiens GN=NDUFS2;sp|O75306|NDUS2_HUMAN NADH dehydrogenase [ubiquinone] iron-sulfur protein 2, mitochondrial OS=Homo sapiens GN=NDUFS2 PE=1 SV	1024900	794860	0.775549	0.861735	-0.214684	1058200	643100	0.60773	0.932766	-0.100413	955300	971400	1.01685	0.937742	-0.092737	901980	1019100	1.12985	1.11106	0.151931	7	19	19	51.851	0	179.07	75	75	75	75	75	75	75	75	52.1	17438000000	86				832	4347;21252;24082;28024;33002;34313;34659;37548;40841;41376;41752;41859;42214;43751;45842;49796;59788;60064;61005	True;True;True;True;True;True;True;True;True;True;True;True;True;True;True;True;True;True;True	4839;23629;26749;26750;31119;36729;38180;38181;38565;38566;41752;45431;46040;46577;46578;46723;47212;49238;49239;51746;57216;57217;68256;68562;69622	9385;9386;9387;44067;44068;44069;44070;49856;49857;57786;57787;67957;67958;70631;70632;70633;70634;70635;70636;70637;70638;70639;70640;70641;70642;71334;71335;71336;71337;77101;77102;77103;77104;77105;83904;83905;85032;85033;85034;85035;85036;85037;85038;85039;85040;86437;86438;86439;86440;86795;87970;87971;87972;87973;92240;92241;97095;97096;97097;105976;105977;125018;125019;125020;125634;127682;127683;127684	11579;11580;11581;11582;53728;53729;53730;53731;53732;60717;60718;60719;70481;70482;70483;70484;70485;82928;82929;86291;86292;86293;86294;86295;86296;86297;86298;86299;86300;86301;86302;86303;86304;86305;86306;86307;86308;86309;86310;86311;87190;87191;87192;87193;94112;94113;94114;94115;94116;94117;94118;102141;102142;103466;103467;103468;103469;103470;103471;103472;103473;103474;103475;103476;103477;103478;103479;103480;105588;105589;105590;105591;105592;106135;107822;107823;107824;107825;107826;113436;113437;113438;113439;119467;119468;119469;129819;129820;152517;152518;152519;152520;153270;155748;155749;155750	11581;53729;60718;70484;82929;86301;87192;94115;102141;103476;105591;106135;107823;113437;119467;129819;152520;153270;155750	572;573	306;307	589;590;591;592;593;594;595	83;264	43;300	52;99;144;145;210;222;351
A0A140VJL6	A0A140VJL6_HUMAN	2 SV=1	Testicular tissue protein Li 92 OS=Homo sapiens	tr|A0A140VJL6|A0A140VJL6_HUMANTesticulartissueproteinLi92OS=HomosapiensPE=2SV=1;sp|Q2TAA2|IAH1_HUMANIsoamylacetate-hydrolyzingesterase1homologOS=HomosapiensGN=IAH1PE=1SV=1;tr|H7C5G1|H7C5G1_HUMANIsoamylacetate-hydrolyzingesterase1homolog(Fragment)OS=HomosapiensGN=IAH1PE=1SV=1;tr|Q05D21|Q05D21_HUMANIAH1protein(Fragment)OS=HomosapiensGN=IAH1PE=2SV=1;tr|Q6NVV8|Q6NVV8_HUMANIAH1protein(Fragment)OS=HomosapiensGN=IAH1PE=2SV=1;tr|Q6PCA9|Q6PCA9_HUMANIAH1protein(Fragment)OS=HomosapiensGN=IAH1PE=2SV=1;sp|Q2TAA2-2|IAH1_HUMANIsoform2ofIsoamylacetate-hydrolyzingesterase1homologOS=HomosapiensGN=IAH1;tr|C9JE02|C9JE02_HUMANIsoamylacetate-hydrolyzingesterase1homologOS=HomosapiensGN=IAH1PE=1SV=1;tr|C9JDY4|C9JDY4_HUMANIsoamylacetate-hydrolyzingesterase1homolog(Fragment)OS=HomosapiensGN=IAH1PE=1SV=1;tr|C9J5J2|C9J5J2_HUMANIsoamylacetate-hydrolyzingesterase1homolog(Fragment)OS=HomosapiensGN=IAH1PE=1SV=1;tr|F8WF34|F8WF34_HUMANIsoamylacetate-hydrolyzingesterase1homologOS=HomosapiensGN=IAH1PE=1SV=1	tr|A0A140VJL6|A0A140VJL6_HUMAN Testicular tissue protein Li 92 OS=Homo sapiens PE=2 SV=1;sp|Q2TAA2|IAH1_HUMAN Isoamyl acetate-hydrolyzing esterase 1 homolog OS=Homo sapiens GN=IAH1 PE=1 SV=1;tr|H7C5G1|H7C5G1_HUMAN Isoamyl acetate-hydrolyzing esterase 1 hom	241620	187350	0.775391	0.86156	-0.214977	238580	164770	0.690628	1.06	0.0840647	221730	222860	1.0051	0.9269	-0.109515	210010	184980	0.880815	0.866165	-0.207286	11	9	9	27.598	0	48.407	16	16	16	16	16	16	16	16	48.4	848380000	20				3567	3196;11187;21662;23211;47460;54432;56155;63089;65221	True;True;True;True;True;True;True;True;True	3528;12444;24076;25813;53943;62321;64202;71985;74413	6756;6757;23287;23288;23289;23290;44887;48250;100693;114229;114230;114231;117425;117426;132459;132460;132461;132462;137004	8300;8301;8302;28562;28563;28564;28565;54734;58845;123679;139537;139538;139539;143223;143224;161628;161629;161630;161631;167087	8301;28564;54734;58845;123679;139538;143224;161629;167087			4110			114
G9CGD6	G9CGD6_HUMAN	1 SV=1	CNK3/IPCEF1 fusion protein long isoform OS=Homo sapiens	tr|G9CGD6|G9CGD6_HUMANCNK3/IPCEF1fusionproteinlongisoformOS=HomosapiensPE=1SV=1;tr|E5RGN6|E5RGN6_HUMANInteractorproteinforcytohesinexchangefactors1(Fragment)OS=HomosapiensGN=IPCEF1PE=1SV=1;tr|E5RGB6|E5RGB6_HUMANInteractorproteinforcytohesinexchangefactors1(Fragment)OS=HomosapiensGN=IPCEF1PE=1SV=1;tr|E5RJQ7|E5RJQ7_HUMANInteractorproteinforcytohesinexchangefactors1(Fragment)OS=HomosapiensGN=IPCEF1PE=1SV=8;tr|G9CGD3|G9CGD3_HUMANCNK3/IPCEF1fusionprotein(Fragment)OS=HomosapiensPE=2SV=1;tr|G3V132|G3V132_HUMANInteractorproteinforcytohesinexchangefactors1OS=HomosapiensGN=IPCEF1PE=1SV=1;sp|Q8WWN9|ICEF1_HUMANInteractorproteinforcytohesinexchangefactors1OS=HomosapiensGN=IPCEF1PE=1SV=1;sp|Q8WWN9-2|ICEF1_HUMANIsoform2ofInteractorproteinforcytohesinexchangefactors1OS=HomosapiensGN=IPCEF1;tr|C9IZX4|C9IZX4_HUMANConnectorenhancerofkinasesuppressorofras3OS=HomosapiensGN=CNKSR3PE=1SV=1;sp|Q6P9H4|CNKR3_HUMANConnectorenhancerofkinasesuppressorofras3OS=HomosapiensGN=CNKSR3PE=1SV=1;tr|G9CGD4|G9CGD4_HUMANCNK3/IPCEF1fusionproteinshortisoform(Fragment)OS=HomosapiensPE=2SV=1;tr|E5RK08|E5RK08_HUMANInteractorproteinforcytohesinexchangefactors1(Fragment)OS=HomosapiensGN=IPCEF1PE=1SV=1;tr|Q5T4Y8|Q5T4Y8_HUMANConnectorenhancerofkinasesuppressorofras3(Fragment)OS=HomosapiensGN=CNKSR3PE=1SV=8	tr|G9CGD6|G9CGD6_HUMAN CNK3/IPCEF1 fusion protein long isoform OS=Homo sapiens PE=1 SV=1;tr|E5RGN6|E5RGN6_HUMAN Interactor protein for cytohesin exchange factors 1 (Fragment) OS=Homo sapiens GN=IPCEF1 PE=1 SV=1;tr|E5RGB6|E5RGB6_HUMAN Interactor protein for	70571	54719	0.775375	0.861542	-0.215007	78327	47138	0.60181	0.92368	-0.114535	61202	66852	1.09232	1.00733	0.0105433	61613	57623	0.935241	0.919686	-0.120787	13	6	5	100.36	0	9.3594	7	7	7	7	7	7	7	7	9.3	163610000	8				7543	1070;9619;29781;32838;51567;56108	True;True;True;True;True;False	1177;10677;33125;36553;59176;64152	2208;2209;19923;61839;61840;67690;108847;117341	2722;2723;2724;24395;75535;75536;82610;133163;143133	2723;24395;75535;82610;133163;143133
Q96S21	RB40C_HUMAN	RAB40C	Ras-related protein Rab-40C OS=Homo sapiens	sp|Q96S21|RB40C_HUMANRas-relatedproteinRab-40COS=HomosapiensGN=RAB40CPE=1SV=1;tr|H3BME4|H3BME4_HUMANRas-relatedproteinRab-40C(Fragment)OS=HomosapiensGN=RAB40CPE=1SV=8;tr|H3BTC6|H3BTC6_HUMANRas-relatedproteinRab-40C(Fragment)OS=HomosapiensGN=RAB40CPE=1SV=1;tr|H3BNV8|H3BNV8_HUMANRas-relatedproteinRab-40C(Fragment)OS=HomosapiensGN=RAB40CPE=1SV=1;sp|Q96S21-2|RB40C_HUMANIsoform2ofRas-relatedproteinRab-40COS=HomosapiensGN=RAB40C;tr|H3BUX0|H3BUX0_HUMANRas-relatedproteinRab-40COS=HomosapiensGN=RAB40CPE=1SV=1;tr|H3BPA5|H3BPA5_HUMANRas-relatedproteinRab-40C(Fragment)OS=HomosapiensGN=RAB40CPE=1SV=1;tr|H3BPB1|H3BPB1_HUMANRas-relatedproteinRab-40C(Fragment)OS=HomosapiensGN=RAB40CPE=4SV=1	sp|Q96S21|RB40C_HUMAN Ras-related protein Rab-40C OS=Homo sapiens GN=RAB40C PE=1 SV=1;tr|H3BME4|H3BME4_HUMAN Ras-related protein Rab-40C (Fragment) OS=Homo sapiens GN=RAB40C PE=1 SV=8;tr|H3BTC6|H3BTC6_HUMAN Ras-related protein Rab-40C (Fragment) OS=Homo sa	36734	28479	0.775276	0.861432	-0.215191	47664	23652	0.496224	0.761622	-0.392854	34378	34761	1.01114	0.932474	-0.100865	33451	31167	0.931721	0.916224	-0.126227	8	4	3	31.304	0	3.0702	2	2	2	2	2	2	2	2	14.6	41224000	3				5445	14052;56573;56657;60451	True;True;True;False	15592;64657;64750;69001	29138;118226;118454;126415	35619;144140;144433;154186	35619;144140;144433;154186
Q96T17-5	MA7D2_HUMAN	MAP7D2	Isoform 5 of MAP7 domain-containing protein 2 OS=Homo sapiens	sp|Q96T17-5|MA7D2_HUMANIsoform5ofMAP7domain-containingprotein2OS=HomosapiensGN=MAP7D2;tr|B7ZA02|B7ZA02_HUMANcDNA,FLJ79016,weaklysimilartoMusmusculusmicrotubule-associatedprotein7(Mtap7),mRNAOS=HomosapiensPE=2SV=1;sp|Q96T17-4|MA7D2_HUMANIsoform4ofMAP7domain-containingprotein2OS=HomosapiensGN=MAP7D2;sp|Q96T17|MA7D2_HUMANMAP7domain-containingprotein2OS=HomosapiensGN=MAP7D2PE=1SV=2;tr|A0A0K1JS24|A0A0K1JS24_HUMANMAP7domaincontaining2braintranscriptvariant2OS=HomosapiensGN=MAP7D2PE=2SV=1;tr|A0A0M4FLI9|A0A0M4FLI9_HUMANMAP7domaincontaining2braintranscriptvariant4OS=HomosapiensGN=MAP7D2PE=2SV=1;tr|A0A0K1JRJ6|A0A0K1JRJ6_HUMANMAP7domaincontaining2braintranscriptvariant1OS=HomosapiensGN=MAP7D2PE=2SV=1;tr|A0A0M4F6E1|A0A0M4F6E1_HUMANMAP7domaincontaining2braintranscriptvariant3OS=HomosapiensGN=MAP7D2PE=2SV=1;tr|A0A0M3R6J9|A0A0M3R6J9_HUMANMAP7domaincontaining2transcriptvariant5OS=HomosapiensGN=MAP7D2PE=2SV=1;sp|Q96T17-2|MA7D2_HUMANIsoform2ofMAP7domain-containingprotein2OS=HomosapiensGN=MAP7D2;tr|B3KXC0|B3KXC0_HUMANcDNAFLJ45113fis,cloneBRAWH3034743,weaklysimilartoMusmusculusmicrotubule-associatedprotein7(Mtap7),mRNAOS=HomosapiensPE=2SV=1;tr|B7Z895|B7Z895_HUMANcDNAFLJ57681,weaklysimilartoMusmusculusmicrotubule-associatedprotein7(Mtap7),mRNAOS=HomosapiensPE=2SV=1;sp|Q96T17-3|MA7D2_HUMANIsoform3ofMAP7domain-containingprotein2OS=HomosapiensGN=MAP7D2;tr|H3BRR8|H3BRR8_HUMANDyneinregulatorycomplexsubunit7(Fragment)OS=HomosapiensGN=DRC7PE=1SV=1;REV__tr|A0A024R3P9|A0A024R3P9_HUMANAcyl-CoenzymeAbindingdomaincontaining3,isoformCRA_aOS=HomosapiensGN=ACBD3PE=4SV=1;REV__sp|Q9H3P7|GCP60_HUMANGolgiresidentproteinGCP60OS=HomosapiensGN=ACBD3PE=1SV=4;REV__sp|Q9ULE0-2|WWC3_HUMANIsoform2ofProteinWWC3OS=HomosapiensGN=WWC3;REV__tr|I6L9A7|I6L9A7_HUMANWWC3protein(Fragment)OS=HomosapiensGN=WWC3PE=2SV=1;REV__sp|Q9ULE0|WWC3_HUMANProteinWWC3OS=HomosapiensGN=WWC3PE=1SV=3;REV__tr|T2C6S4|T2C6S4_HUMANWWCfamilymember3OS=HomosapiensGN=WWC3PE=2SV=1	sp|Q96T17-5|MA7D2_HUMAN Isoform 5 of MAP7 domain-containing protein 2 OS=Homo sapiens GN=MAP7D2;tr|B7ZA02|B7ZA02_HUMAN cDNA, FLJ79016, weakly similar to Mus musculus microtubule-associated protein 7 (Mtap7), mRNA OS=Homo sapiens PE=2 SV=1;sp|Q96T17-4|MA7D2	317720	246260	0.775085	0.86122	-0.215547	450670	237420	0.526816	0.808575	-0.306546	280330	288620	1.02957	0.949471	-0.0748035	276610	250930	0.907162	0.892074	-0.164765	20	13	12	76.647	0	55.847	15	15	15	15	15	15	15	15	23.4	1140700000	18				5463	1651;3699;5771;6641;12163;13812;30768;32790;39428;50991;55404;56985;59793	True;True;True;True;True;True;True;True;True;True;True;True;True	1824;4084;6405;7388;13533;15330;34262;36503;43853;58555;63394;65112;68261	3478;7748;7749;12060;14178;14179;25455;25456;28685;64031;67626;80900;107934;116081;119159;125029;125030;125031	4285;9457;9458;14759;17536;17537;31135;31136;35048;78155;82532;98533;132105;141673;145257;152532;152533;152534	4285;9457;14759;17536;31135;35048;78155;82532;98533;132105;141673;145257;152534
P55789	ALR_HUMAN	GFER	FAD-linked sulfhydryl oxidase ALR OS=Homo sapiens	sp|P55789|ALR_HUMANFAD-linkedsulfhydryloxidaseALROS=HomosapiensGN=GFERPE=1SV=2;sp|P55789-2|ALR_HUMANIsoform2ofFAD-linkedsulfhydryloxidaseALROS=HomosapiensGN=GFER;tr|H3BQQ4|H3BQQ4_HUMANSulfhydryloxidaseOS=HomosapiensGN=GFERPE=1SV=1;tr|Q9UQK8|Q9UQK8_HUMANSulfhydryloxidase(Fragment)OS=HomosapiensPE=2SV=1;tr|H3BRD2|H3BRD2_HUMANSulfhydryloxidase(Fragment)OS=HomosapiensGN=GFERPE=1SV=1;tr|Q9NY86|Q9NY86_HUMANSulfhydryloxidaseOS=HomosapiensGN=ALRPE=4SV=1;tr|Q9H2X5|Q9H2X5_HUMANSulfhydryloxidaseOS=HomosapiensGN=ALRPE=2SV=1;tr|H3BRW3|H3BRW3_HUMANFAD-linkedsulfhydryloxidaseALROS=HomosapiensGN=GFERPE=1SV=1	sp|P55789|ALR_HUMAN FAD-linked sulfhydryl oxidase ALR OS=Homo sapiens GN=GFER PE=1 SV=2;sp|P55789-2|ALR_HUMAN Isoform 2 of FAD-linked sulfhydryl oxidase ALR OS=Homo sapiens GN=GFER;tr|H3BQQ4|H3BQQ4_HUMAN Sulfhydryl oxidase OS=Homo sapiens GN=GFER PE=1 SV=1	19612	15199	0.774985	0.861108	-0.215734	21103	14599	0.691797	1.0618	0.0865057	18095	19790	1.09367	1.00858	0.0123319	17624	20005	1.1351	1.11622	0.158622	8	3	3	23.449	0	13.282	2	2	2	2	2	2	2	2	22.9	143950000	4				2521	7587;20291;35932	True;True;True	8439;22585;39951	15823;42140;42141;73842	19397;51388;51389;90123	19397;51389;90123
E9PMV6	E9PMV6_HUMAN	SERGEF	Secretion-regulating guanine nucleotide exchange factor (Fragment) OS=Homo sapiens	tr|E9PMV6|E9PMV6_HUMANSecretion-regulatingguaninenucleotideexchangefactor(Fragment)OS=HomosapiensGN=SERGEFPE=1SV=8;tr|H0YEL8|H0YEL8_HUMANSecretion-regulatingguaninenucleotideexchangefactor(Fragment)OS=HomosapiensGN=SERGEFPE=1SV=1;tr|G3V1B4|G3V1B4_HUMANSecretionregulatingguaninenucleotideexchangefactor,isoformCRA_aOS=HomosapiensGN=SERGEFPE=1SV=1;tr|A8K8C1|A8K8C1_HUMANcDNAFLJ76058,highlysimilartoHomosapiensdeafnesslocusassociatedputativeguaninenucleotideexchangefactor(DELGEF),mRNAOS=HomosapiensPE=2SV=1;sp|Q9UGK8|SRGEF_HUMANSecretion-regulatingguaninenucleotideexchangefactorOS=HomosapiensGN=SERGEFPE=1SV=2;tr|H0YD20|H0YD20_HUMANSecretion-regulatingguaninenucleotideexchangefactor(Fragment)OS=HomosapiensGN=SERGEFPE=1SV=1;tr|H0YE53|H0YE53_HUMANSecretion-regulatingguaninenucleotideexchangefactor(Fragment)OS=HomosapiensGN=SERGEFPE=1SV=1;tr|E9PR50|E9PR50_HUMANSecretion-regulatingguaninenucleotideexchangefactor(Fragment)OS=HomosapiensGN=SERGEFPE=1SV=8;tr|B4DFC0|B4DFC0_HUMANSecretion-regulatingguaninenucleotideexchangefactorOS=HomosapiensGN=SERGEFPE=1SV=1;sp|Q9UGK8-2|SRGEF_HUMANIsoform2ofSecretion-regulatingguaninenucleotideexchangefactorOS=HomosapiensGN=SERGEF;tr|H0YEV5|H0YEV5_HUMANSecretion-regulatingguaninenucleotideexchangefactor(Fragment)OS=HomosapiensGN=SERGEFPE=1SV=1;tr|E9PS70|E9PS70_HUMANSecretion-regulatingguaninenucleotideexchangefactor(Fragment)OS=HomosapiensGN=SERGEFPE=1SV=1	tr|E9PMV6|E9PMV6_HUMAN Secretion-regulating guanine nucleotide exchange factor (Fragment) OS=Homo sapiens GN=SERGEF PE=1 SV=8;tr|H0YEL8|H0YEL8_HUMAN Secretion-regulating guanine nucleotide exchange factor (Fragment) OS=Homo sapiens GN=SERGEF PE=1 SV=1;tr|G	6506.5	5040.6	0.774702	0.860794	-0.21626	6283.9	5527	0.879549	1.34996	0.432921	6241.6	4787.4	0.767015	0.707341	-0.499522	4706.2	6099.1	1.29597	1.27442	0.349837	12	3	3	24.53	0	3.6843	2	2	2	2	2	2	2	2	14	42051000	4				6598	1296;27179;34154	True;True;True	1431;30189;38009	2732;56043;70319;70320	3365;68256;85885;85886	3365;68256;85885
Q9BUW7	CI016_HUMAN	C9orf16	UPF0184 protein C9orf16 OS=Homo sapiens	sp|Q9BUW7|CI016_HUMANUPF0184proteinC9orf16OS=HomosapiensGN=C9orf16PE=1SV=1	sp|Q9BUW7|CI016_HUMAN UPF0184 protein C9orf16 OS=Homo sapiens GN=C9orf16 PE=1 SV=1	7169.6	5554.3	0.774702	0.860793	-0.216261	9910.8	6753.2	0.681398	1.04583	0.064654	6282.2	7739.2	1.23193	1.13608	0.184066	7443.6	7126.6	0.957413	0.941489	-0.0869836	1	2	2	9.0537	0	3.0339	2	2	2	2	2	2	2	2	30.1	48400000	3				5678	34910;38932	True;True	38834;43306	71765;71766;79989	87687;87688;97486	87688;97486
Q8IXQ4-3	GPAM1_HUMAN	GPALPP1	Isoform 3 of GPALPP motifs-containing protein 1 OS=Homo sapiens	sp|Q8IXQ4-3|GPAM1_HUMANIsoform3ofGPALPPmotifs-containingprotein1OS=HomosapiensGN=GPALPP1;sp|Q8IXQ4-2|GPAM1_HUMANIsoform2ofGPALPPmotifs-containingprotein1OS=HomosapiensGN=GPALPP1;tr|A0A0A0MRI1|A0A0A0MRI1_HUMANGPALPPmotifs-containingprotein1OS=HomosapiensGN=GPALPP1PE=1SV=1;tr|A0A024RDS7|A0A024RDS7_HUMANKIAA1704,isoformCRA_aOS=HomosapiensGN=KIAA1704PE=4SV=1;sp|Q8IXQ4|GPAM1_HUMANGPALPPmotifs-containingprotein1OS=HomosapiensGN=GPALPP1PE=1SV=1	sp|Q8IXQ4-3|GPAM1_HUMAN Isoform 3 of GPALPP motifs-containing protein 1 OS=Homo sapiens GN=GPALPP1;sp|Q8IXQ4-2|GPAM1_HUMAN Isoform 2 of GPALPP motifs-containing protein 1 OS=Homo sapiens GN=GPALPP1;tr|A0A0A0MRI1|A0A0A0MRI1_HUMAN GPALPP motifs-containing pr	8254.9	6394.3	0.774607	0.860688	-0.216438	12369	7105.3	0.574444	0.881677	-0.181677	8314.5	8370.3	1.00671	0.928389	-0.107199	9711.5	9844	1.01364	0.996784	-0.0046465	5	1	1	19.807	0.00045662	1.7984	1	1	1	1	1	1	1	1	7.1	7188800	1				4407	33571	TRUE	37358	69028	84205	84205
L7UQD0	L7UQD0_HUMAN	ATG16L1	Autophagy-related protein 16-1 isoform 2 OS=Homo sapiens	tr|L7UQD0|L7UQD0_HUMANAutophagy-relatedprotein16-1isoform2OS=HomosapiensGN=ATG16L1PE=2SV=1;tr|D9N2U3|D9N2U3_HUMANATG16autophagyrelated16-like1(S.cerevisiae)(Fragment)OS=HomosapiensGN=ATG16L1PE=4SV=1	tr|L7UQD0|L7UQD0_HUMAN Autophagy-related protein 16-1 isoform 2 OS=Homo sapiens GN=ATG16L1 PE=2 SV=1	8513.8	6594.8	0.774601	0.860682	-0.216448	13970	6118.1	0.437946	0.672175	-0.573092	7918.2	8699.8	1.09871	1.01323	0.0189611	14143	5750.5	0.406597	0.399834	-1.32253	2	12	1	66.265	0	4.0448	1	1	1	1	1	1	1	1	24	14055000	1				7619	19102;26599;28331;29962;33025;38042;41105;46273;56409;57543;60283;64379	False;False;False;False;False;False;False;False;True;False;False;False	21243;29546;31458;33338;36753;42314;45732;52236;52237;64476;65718;68808;73481	39564;54891;58471;62261;67992;78169;84489;84490;97877;97878;117910;120196;126067;135377	48233;66912;71323;76038;82969;95379;102841;102842;120381;120382;143781;146569;153773;165153	48233;66912;71323;76038;82969;95379;102842;120381;143781;146569;153773;165153
E9PN66	E9PN66_HUMAN	TP53I11	Tumor protein p53-inducible protein 11 (Fragment) OS=Homo sapiens	tr|E9PN66|E9PN66_HUMANTumorproteinp53-inducibleprotein11(Fragment)OS=HomosapiensGN=TP53I11PE=1SV=1;tr|E9PKN9|E9PKN9_HUMANTumorproteinp53-inducibleprotein11(Fragment)OS=HomosapiensGN=TP53I11PE=1SV=1;tr|E9PS55|E9PS55_HUMANTumorproteinp53-inducibleprotein11(Fragment)OS=HomosapiensGN=TP53I11PE=1SV=1;tr|E9PMW4|E9PMW4_HUMANTumorproteinp53-inducibleprotein11(Fragment)OS=HomosapiensGN=TP53I11PE=1SV=1;tr|E9PQ46|E9PQ46_HUMANTumorproteinp53-inducibleprotein11(Fragment)OS=HomosapiensGN=TP53I11PE=1SV=1;tr|E9PIN5|E9PIN5_HUMANTumorproteinp53-inducibleprotein11(Fragment)OS=HomosapiensGN=TP53I11PE=1SV=1;tr|E9PIK4|E9PIK4_HUMANTumorproteinp53-inducibleprotein11OS=HomosapiensGN=TP53I11PE=1SV=1;tr|U3KQ32|U3KQ32_HUMANTumorproteinp53-inducibleprotein11OS=HomosapiensGN=TP53I11PE=1SV=1;tr|E9PKZ4|E9PKZ4_HUMANTumorproteinp53-inducibleprotein11(Fragment)OS=HomosapiensGN=TP53I11PE=1SV=1;sp|O14683|P5I11_HUMANTumorproteinp53-inducibleprotein11OS=HomosapiensGN=TP53I11PE=1SV=2;tr|E9PPM1|E9PPM1_HUMANTumorproteinp53-inducibleprotein11OS=HomosapiensGN=TP53I11PE=1SV=1;tr|Q99785|Q99785_HUMANUncharacterizedprotein(Fragment)OS=HomosapiensPE=2SV=1;tr|E9PNB3|E9PNB3_HUMANTumorproteinp53-inducibleprotein11OS=HomosapiensGN=TP53I11PE=1SV=1;tr|E9PMY0|E9PMY0_HUMANTumorproteinp53-inducibleprotein11(Fragment)OS=HomosapiensGN=TP53I11PE=1SV=1	tr|E9PN66|E9PN66_HUMAN Tumor protein p53-inducible protein 11 (Fragment) OS=Homo sapiens GN=TP53I11 PE=1 SV=1;tr|E9PKN9|E9PKN9_HUMAN Tumor protein p53-inducible protein 11 (Fragment) OS=Homo sapiens GN=TP53I11 PE=1 SV=1;tr|E9PS55|E9PS55_HUMAN Tumor protein	15804	12241	0.774551	0.860626	-0.216542	26491	8642.7	0.32625	0.500741	-0.997864	10864	9366.7	0.862178	0.7951	-0.330791	11995	9550.8	0.796232	0.782989	-0.352937	14	3	3	6.8649	0	7.1767	1	1	1	1	1	1	1	1	56.5	81587000	4				453	26298;29876;31822	True;True;True	29209;33232;35428	54320;62004;62005;65934	66222;75710;75711;80493	66222;75711;80493
Q9H1K1	ISCU_HUMAN	ISCU	Iron-sulfur cluster assembly enzyme ISCU, mitochondrial OS=Homo sapiens	sp|Q9H1K1|ISCU_HUMANIron-sulfurclusterassemblyenzymeISCU,mitochondrialOS=HomosapiensGN=ISCUPE=1SV=2;tr|A0A024RBI3|A0A024RBI3_HUMANNifU-likeN-terminaldomaincontaining,isoformCRA_cOS=HomosapiensGN=NIFUNPE=3SV=1;sp|Q9H1K1-2|ISCU_HUMANIsoform2ofIron-sulfurclusterassemblyenzymeISCU,mitochondrialOS=HomosapiensGN=ISCU;tr|F5H5N2|F5H5N2_HUMANIron-sulfurclusterassemblyenzymeISCU,mitochondrialOS=HomosapiensGN=ISCUPE=1SV=1;tr|B4DNC9|B4DNC9_HUMANIron-sulfurclusterassemblyenzymeISCU,mitochondrialOS=HomosapiensGN=ISCUPE=1SV=1;tr|B4DDI1|B4DDI1_HUMANcDNAFLJ59835,highlysimilartoNifU-likeN-terminaldomain-containingprotein,mitochondrialOS=HomosapiensPE=2SV=1;tr|B3KQ30|B3KQ30_HUMANIron-sulfurclusterassemblyenzymeISCU,mitochondrialOS=HomosapiensGN=ISCUPE=1SV=1;tr|B1P7G3|B1P7G3_HUMANICSUOS=HomosapiensGN=ISCUPE=2SV=1	sp|Q9H1K1|ISCU_HUMAN Iron-sulfur cluster assembly enzyme ISCU, mitochondrial OS=Homo sapiens GN=ISCU PE=1 SV=2;tr|A0A024RBI3|A0A024RBI3_HUMAN NifU-like N-terminal domain containing, isoform CRA_c OS=Homo sapiens GN=NIFUN PE=3 SV=1;sp|Q9H1K1-2|ISCU_HUMAN Is	398980	309020	0.774525	0.860597	-0.21659	498690	260400	0.522168	0.801442	-0.31933	335630	362790	1.08092	0.996827	-0.00458558	331320	310320	0.936617	0.921039	-0.118666	8	10	10	17.999	0	26.087	19	19	19	19	19	19	19	19	58.1	3226200000	23				5900	401;14662;33233;36201;39059;45336;45337;57742;60568;65737	True;True;True;True;True;True;True;True;True;True	432;16257;36973;40262;43444;51160;51161;65941;69131;74981	793;794;795;30350;30351;30352;30353;68295;74401;80221;80222;96080;96081;120602;126675;126676;126677;126678;138083;138084	970;971;972;37103;37104;37105;37106;37107;37108;83303;90793;97740;97741;118235;118236;147051;147052;154515;154516;154517;154518;168371;168372	970;37103;83303;90793;97741;118235;118236;147051;154516;168371			5236			140
Q9BYD1	RM13_HUMAN	MRPL13	39S ribosomal protein L13, mitochondrial OS=Homo sapiens	sp|Q9BYD1|RM13_HUMAN39SribosomalproteinL13,mitochondrialOS=HomosapiensGN=MRPL13PE=1SV=1;tr|E5RJI7|E5RJI7_HUMAN39SribosomalproteinL13,mitochondrial(Fragment)OS=HomosapiensGN=MRPL13PE=1SV=8;tr|H0YAX3|H0YAX3_HUMAN39SribosomalproteinL13,mitochondrial(Fragment)OS=HomosapiensGN=MRPL13PE=1SV=1;tr|E5RFI2|E5RFI2_HUMAN39SribosomalproteinL13,mitochondrialOS=HomosapiensGN=MRPL13PE=1SV=1	sp|Q9BYD1|RM13_HUMAN 39S ribosomal protein L13, mitochondrial OS=Homo sapiens GN=MRPL13 PE=1 SV=1;tr|E5RJI7|E5RJI7_HUMAN 39S ribosomal protein L13, mitochondrial (Fragment) OS=Homo sapiens GN=MRPL13 PE=1 SV=8;tr|H0YAX3|H0YAX3_HUMAN 39S ribosomal protein L1	36192	28031	0.774508	0.860579	-0.216621	15919	17459	1.09674	1.68332	0.751305	33005	33661	1.01988	0.940529	-0.0884552	31468	27269	0.866563	0.85215	-0.230821	4	4	4	20.692	0	29.39	5	5	5	5	5	5	5	5	27	117550000	6				5761	30555;36274;44278;50556	True;True;True;True	34017;40342;49849;58082	63538;63539;74527;74528;93451;107235	77545;77546;90939;90940;114935;131257	77545;90940;114935;131257
Q8NFV4	ABHDB_HUMAN	ABHD11	Protein ABHD11 OS=Homo sapiens	sp|Q8NFV4|ABHDB_HUMANProteinABHD11OS=HomosapiensGN=ABHD11PE=1SV=1;sp|Q8NFV4-4|ABHDB_HUMANIsoform4ofProteinABHD11OS=HomosapiensGN=ABHD11;sp|Q8NFV4-6|ABHDB_HUMANIsoform6ofProteinABHD11OS=HomosapiensGN=ABHD11;tr|D3DXF2|D3DXF2_HUMANAbhydrolasedomaincontaining11,isoformCRA_dOS=HomosapiensGN=ABHD11PE=4SV=1;tr|C9J7Q4|C9J7Q4_HUMANProteinABHD11OS=HomosapiensGN=ABHD11PE=1SV=1;tr|H7BZ58|H7BZ58_HUMANProteinABHD11(Fragment)OS=HomosapiensGN=ABHD11PE=1SV=1;tr|H0YC52|H0YC52_HUMANProteinABHD11(Fragment)OS=HomosapiensGN=ABHD11PE=1SV=1;sp|Q8NFV4-3|ABHDB_HUMANIsoform3ofProteinABHD11OS=HomosapiensGN=ABHD11;sp|Q8NFV4-2|ABHDB_HUMANIsoform2ofProteinABHD11OS=HomosapiensGN=ABHD11;tr|H7C396|H7C396_HUMANProteinABHD11(Fragment)OS=HomosapiensGN=ABHD11PE=1SV=1;sp|Q8NFV4-5|ABHDB_HUMANIsoform5ofProteinABHD11OS=HomosapiensGN=ABHD11	sp|Q8NFV4|ABHDB_HUMAN Protein ABHD11 OS=Homo sapiens GN=ABHD11 PE=1 SV=1;sp|Q8NFV4-4|ABHDB_HUMAN Isoform 4 of Protein ABHD11 OS=Homo sapiens GN=ABHD11;sp|Q8NFV4-6|ABHDB_HUMAN Isoform 6 of Protein ABHD11 OS=Homo sapiens GN=ABHD11;tr|D3DXF2|D3DXF2_HUMAN Abhy	209930	162590	0.774496	0.860565	-0.216643	208370	143110	0.686807	1.05414	0.0760611	198090	195730	0.988086	0.911213	-0.13414	189130	207080	1.09491	1.0767	0.106613	11	9	9	34.69	0	38.68	11	11	11	11	11	11	11	11	30.8	1243700000	11				4710	2830;21730;28381;28400;31920;56880;59236;64013;64242	True;True;True;True;True;True;True;True;True	3133;24156;31516;31543;35534;64991;67637;67638;73032;73314	6035;6036;45019;58565;58628;66091;66092;118929;123824;123825;134485;135063	7447;7448;54882;71426;71508;80675;80676;144973;151031;151032;164028;164742	7447;54882;71426;71508;80675;144973;151032;164028;164742	4167			83
Q9H3H3	CK068_HUMAN	C11orf68	UPF0696 protein C11orf68 OS=Homo sapiens	sp|Q9H3H3|CK068_HUMANUPF0696proteinC11orf68OS=HomosapiensGN=C11orf68PE=1SV=2;sp|Q9H3H3-2|CK068_HUMANIsoform2ofUPF0696proteinC11orf68OS=HomosapiensGN=C11orf68;sp|Q9H3H3-3|CK068_HUMANIsoform3ofUPF0696proteinC11orf68OS=HomosapiensGN=C11orf68	sp|Q9H3H3|CK068_HUMAN UPF0696 protein C11orf68 OS=Homo sapiens GN=C11orf68 PE=1 SV=2;sp|Q9H3H3-2|CK068_HUMAN Isoform 2 of UPF0696 protein C11orf68 OS=Homo sapiens GN=C11orf68;sp|Q9H3H3-3|CK068_HUMAN Isoform 3 of UPF0696 protein C11orf68 OS=Homo sapiens GN=	207240	160490	0.774416	0.860476	-0.216792	203990	123110	0.60351	0.926289	-0.110466	185880	186430	1.00296	0.924929	-0.112586	156320	159640	1.02124	1.00425	0.0061228	3	8	8	27.354	0	27.206	9	9	9	9	9	9	9	9	32.7	562350000	13				5946	19575;34375;36154;45910;49595;60390;66543;68438	True;True;True;True;True;True;True;True	21787;38249;40206;51817;56931;56932;68933;75888;78060	40589;70745;74299;74300;97192;105502;105503;105504;126294;126295;126296;126297;139774;143960	49476;86425;90673;90674;119571;129256;129257;129258;154037;154038;154039;154040;170400;175639	49476;86425;90673;119571;129257;154038;170400;175639
J3KPP0	J3KPP0_HUMAN	MRPL42	39S ribosomal protein L42, mitochondrial OS=Homo sapiens	tr|J3KPP0|J3KPP0_HUMAN39SribosomalproteinL42,mitochondrialOS=HomosapiensGN=MRPL42PE=1SV=1;tr|A0A024RBG3|A0A024RBG3_HUMANMitochondrialribosomalproteinL42,isoformCRA_bOS=HomosapiensGN=MRPL42PE=4SV=1;sp|Q9Y6G3|RM42_HUMAN39SribosomalproteinL42,mitochondrialOS=HomosapiensGN=MRPL42PE=1SV=1;tr|S4R360|S4R360_HUMAN39SribosomalproteinL42,mitochondrialOS=HomosapiensGN=MRPL42PE=1SV=1;tr|S4R2Z7|S4R2Z7_HUMAN39SribosomalproteinL42,mitochondrialOS=HomosapiensGN=MRPL42PE=1SV=1	tr|J3KPP0|J3KPP0_HUMAN 39S ribosomal protein L42, mitochondrial OS=Homo sapiens GN=MRPL42 PE=1 SV=1;tr|A0A024RBG3|A0A024RBG3_HUMAN Mitochondrial ribosomal protein L42, isoform CRA_b OS=Homo sapiens GN=MRPL42 PE=4 SV=1;sp|Q9Y6G3|RM42_HUMAN 39S ribosomal pro	26516	20532	0.774325	0.860375	-0.216962	42816	20405	0.476574	0.731463	-0.451143	29406	26833	0.912501	0.841508	-0.248951	24345	29884	1.22752	1.2071	0.271551	5	2	2	16.204	0	2.4275	1	1	1	1	1	1	1	1	16.5	27665000	2				7114	44132;62085	True;True	49681;70849	93126;130177	114543;158771	114543;158771			6105			108
Q15714	T22D1_HUMAN	TSC22D1	TSC22 domain family protein 1 OS=Homo sapiens	sp|Q15714|T22D1_HUMANTSC22domainfamilyprotein1OS=HomosapiensGN=TSC22D1PE=1SV=3;sp|Q15714-3|T22D1_HUMANIsoform3ofTSC22domainfamilyprotein1OS=HomosapiensGN=TSC22D1;tr|A8K3Y6|A8K3Y6_HUMANcDNAFLJ78231,highlysimilartoHomosapiensTSC22domainfamily,member1(TSC22D1),transcriptvariant2,mRNAOS=HomosapiensPE=2SV=1;tr|A0A087X0H8|A0A087X0H8_HUMANTSC22domainfamilyprotein1OS=HomosapiensGN=TSC22D1PE=1SV=1;tr|B4DN36|B4DN36_HUMANTSC22domainfamily,member2,isoformCRA_dOS=HomosapiensGN=TSC22D2PE=2SV=1;tr|H0Y865|H0Y865_HUMANTSC22domainfamilyprotein2(Fragment)OS=HomosapiensGN=TSC22D2PE=1SV=1;tr|B4DMB2|B4DMB2_HUMANcDNAFLJ57127,highlysimilartoTSC22domainfamilyprotein2OS=HomosapiensPE=2SV=1;sp|O75157-2|T22D2_HUMANIsoform2ofTSC22domainfamilyprotein2OS=HomosapiensGN=TSC22D2;sp|Q15714-4|T22D1_HUMANIsoform4ofTSC22domainfamilyprotein1OS=HomosapiensGN=TSC22D1	sp|Q15714|T22D1_HUMAN TSC22 domain family protein 1 OS=Homo sapiens GN=TSC22D1 PE=1 SV=3;sp|Q15714-3|T22D1_HUMAN Isoform 3 of TSC22 domain family protein 1 OS=Homo sapiens GN=TSC22D1;tr|A8K3Y6|A8K3Y6_HUMAN cDNA FLJ78231, highly similar to Homo sapiens TSC2	336820	260730	0.774093	0.860117	-0.217395	449820	238760	0.53079	0.814676	-0.295702	271990	297910	1.0953	1.01008	0.0144743	305810	257510	0.842059	0.828053	-0.272204	9	7	3	109.68	0	68.584	8	8	8	8	8	8	8	8	7.5	1713000000	13				3445	5536;13170;27396;34596;45021;53168;63840	True;True;True;True;True;True;True	6149;14620;30426;30427;38497;50768;50769;60934;72838	11650;27356;56473;56474;56475;71214;95243;95244;95245;95246;111886;111887;134090;134091	14285;33398;68777;68778;68779;87058;117198;117199;117200;117201;136784;136785;136786;163576;163577	14285;33398;68779;87058;117201;136785;163577	3600		579;580	1024		988;996
Q9UQ13-2	SHOC2_HUMAN	SHOC2	Isoform 2 of Leucine-rich repeat protein SHOC-2 OS=Homo sapiens	sp|Q9UQ13-2|SHOC2_HUMANIsoform2ofLeucine-richrepeatproteinSHOC-2OS=HomosapiensGN=SHOC2;sp|Q9UQ13|SHOC2_HUMANLeucine-richrepeatproteinSHOC-2OS=HomosapiensGN=SHOC2PE=1SV=2;tr|B4DDN9|B4DDN9_HUMANcDNAFLJ60412,highlysimilartoLeucine-richrepeatproteinSHOC-2OS=HomosapiensPE=2SV=1;tr|X6RI37|X6RI37_HUMANLeucine-richrepeatproteinSHOC-2(Fragment)OS=HomosapiensGN=SHOC2PE=1SV=1	sp|Q9UQ13-2|SHOC2_HUMAN Isoform 2 of Leucine-rich repeat protein SHOC-2 OS=Homo sapiens GN=SHOC2;sp|Q9UQ13|SHOC2_HUMAN Leucine-rich repeat protein SHOC-2 OS=Homo sapiens GN=SHOC2 PE=1 SV=2;tr|B4DDN9|B4DDN9_HUMAN cDNA FLJ60412, highly similar to Leucine-ric	5798.8	4488.3	0.774005	0.86002	-0.217559	2980	4138.9	1.38889	2.13172	1.09202	4612.8	5254.3	1.13907	1.05045	0.0710072	4631.8	4869.9	1.05141	1.03392	0.0481222	4	3	3	59.743	0	4.5307	1	1	1	1	1	1	1	1	6.9	84197000	4				6838	15317;32183;40829	True;True;True	16984;35828;45417	31666;66570;83877;83878	38652;81245;102111;102112	38652;81245;102112
Q13404	UB2V1_HUMAN	UBE2V1	Ubiquitin-conjugating enzyme E2 variant 1 OS=Homo sapiens	sp|Q13404|UB2V1_HUMANUbiquitin-conjugatingenzymeE2variant1OS=HomosapiensGN=UBE2V1PE=1SV=2;sp|Q13404-8|UB2V1_HUMANIsoform6ofUbiquitin-conjugatingenzymeE2variant1OS=HomosapiensGN=UBE2V1;sp|Q13404-7|UB2V1_HUMANIsoform5ofUbiquitin-conjugatingenzymeE2variant1OS=HomosapiensGN=UBE2V1;sp|Q13404-2|UB2V1_HUMANIsoform2ofUbiquitin-conjugatingenzymeE2variant1OS=HomosapiensGN=UBE2V1;sp|Q13404-1|UB2V1_HUMANIsoform1ofUbiquitin-conjugatingenzymeE2variant1OS=HomosapiensGN=UBE2V1;tr|I3L0A0|I3L0A0_HUMANHCG2044781OS=HomosapiensGN=TMEM189-UBE2V1PE=3SV=1;tr|G3V2F7|G3V2F7_HUMANUbiquitin-conjugatingenzymeE2variant1OS=HomosapiensGN=UBE2V1PE=3SV=2;tr|A0A0A0MSL3|A0A0A0MSL3_HUMANUbiquitin-conjugatingenzymeE2variant1OS=HomosapiensGN=UBE2V1PE=3SV=1;sp|Q13404-6|UB2V1_HUMANIsoform4ofUbiquitin-conjugatingenzymeE2variant1OS=HomosapiensGN=UBE2V1;tr|E5RIF1|E5RIF1_HUMANUbiquitin-conjugatingenzymeE2variant2(Fragment)OS=HomosapiensGN=UBE2V2PE=4SV=1;tr|D6RG00|D6RG00_HUMANHCG2018358,isoformCRA_dOS=HomosapiensGN=UBE2V1PE=4SV=2	sp|Q13404|UB2V1_HUMAN Ubiquitin-conjugating enzyme E2 variant 1 OS=Homo sapiens GN=UBE2V1 PE=1 SV=2;sp|Q13404-8|UB2V1_HUMAN Isoform 6 of Ubiquitin-conjugating enzyme E2 variant 1 OS=Homo sapiens GN=UBE2V1;sp|Q13404-7|UB2V1_HUMAN Isoform 5 of Ubiquitin-conj	436030	337440	0.773892	0.859894	-0.21777	484330	268900	0.5552	0.852141	-0.230836	370780	361440	0.97481	0.89897	-0.153656	342340	319510	0.933312	0.917789	-0.123766	11	8	4	16.495	0	19.155	23	23	23	22	23	23	22	23	58.5	4012400000	28				3130	749;2919;24754;37189;38615;66780;66854;68377	True;True;True;True;True;True;True;True	826;3225;27484;27485;41359;41360;42965;76184;76185;76186;76273;77991	1531;1532;6200;51229;51230;51231;51232;51233;76366;76367;76368;76369;79418;79419;79420;140324;140325;140326;140327;140328;140329;140478;140479;140480;140481;143815;143816	1898;1899;7634;62319;62320;62321;62322;62323;62324;93235;93236;93237;93238;93239;93240;96839;96840;96841;96842;96843;96844;171058;171059;171060;171061;171062;171063;171245;171246;171247;171248;171249;175428;175429	1899;7634;62320;93236;96844;171062;171247;175428	3285;6394	741	3621;3622	25;113	111	43;51
P22607-3	FGFR3_HUMAN	FGFR3	Isoform 3 of Fibroblast growth factor receptor 3 OS=Homo sapiens	sp|P22607-3|FGFR3_HUMANIsoform3ofFibroblastgrowthfactorreceptor3OS=HomosapiensGN=FGFR3;tr|Q8NI15|Q8NI15_HUMANReceptorprotein-tyrosinekinase(Fragment)OS=HomosapiensGN=FGFR3PE=3SV=1;tr|Q8NI16|Q8NI16_HUMANReceptorprotein-tyrosinekinase(Fragment)OS=HomosapiensGN=FGFR3PE=3SV=1;sp|P22607|FGFR3_HUMANFibroblastgrowthfactorreceptor3OS=HomosapiensGN=FGFR3PE=1SV=1;tr|X5D2G8|X5D2G8_HUMANReceptorprotein-tyrosinekinase(Fragment)OS=HomosapiensGN=FGFR3PE=2SV=1;sp|P22607-2|FGFR3_HUMANIsoform2ofFibroblastgrowthfactorreceptor3OS=HomosapiensGN=FGFR3;sp|P22607-4|FGFR3_HUMANIsoform4ofFibroblastgrowthfactorreceptor3OS=HomosapiensGN=FGFR3;tr|F8W9L4|F8W9L4_HUMANFibroblastgrowthfactorreceptorOS=HomosapiensGN=FGFR3PE=1SV=1;tr|Q0IJ44|Q0IJ44_HUMANReceptorprotein-tyrosinekinase(Fragment)OS=HomosapiensGN=FGFR3PE=2SV=1;tr|A8E633|A8E633_HUMANReceptorprotein-tyrosinekinase(Fragment)OS=HomosapiensGN=FGFR3PE=2SV=1;tr|I6LM06|I6LM06_HUMANFibroblastgrowthfactorreceptor3OS=HomosapiensGN=FGFR3PE=1SV=1;tr|D3DSX2|D3DSX2_HUMANFibroblastgrowthfactorreceptor1(Fms-relatedtyrosinekinase2,Pfeiffersyndrome),isoformCRA_bOS=HomosapiensGN=FGFR1PE=1SV=1;sp|P11362-6|FGFR1_HUMANIsoform12ofFibroblastgrowthfactorreceptor1OS=HomosapiensGN=FGFR1;sp|P11362-5|FGFR1_HUMANIsoform10ofFibroblastgrowthfactorreceptor1OS=HomosapiensGN=FGFR1;tr|A0A0S2Z3T4|A0A0S2Z3T4_HUMANReceptorprotein-tyrosinekinase(Fragment)OS=HomosapiensGN=FGFR1PE=2SV=1;tr|A0A0S2Z3T9|A0A0S2Z3T9_HUMANReceptorprotein-tyrosinekinase(Fragment)OS=HomosapiensGN=FGFR1PE=2SV=1;sp|P11362-4|FGFR1_HUMANIsoform8ofFibroblastgrowthfactorreceptor1OS=HomosapiensGN=FGFR1;sp|P11362-14|FGFR1_HUMANIsoform15ofFibroblastgrowthfactorreceptor1OS=HomosapiensGN=FGFR1;tr|E7EU09|E7EU09_HUMANFibroblastgrowthfactorreceptorOS=HomosapiensGN=FGFR1PE=1SV=1;sp|P11362-3|FGFR1_HUMANIsoform6ofFibroblastgrowthfactorreceptor1OS=HomosapiensGN=FGFR1;sp|P11362-20|FGFR1_HUMANIsoform20ofFibroblastgrowthfactorreceptor1OS=HomosapiensGN=FGFR1;tr|A0A0S2Z3Q6|A0A0S2Z3Q6_HUMANReceptorprotein-tyrosinekinase(Fragment)OS=HomosapiensGN=FGFR1PE=2SV=1;sp|P11362-7|FGFR1_HUMANIsoform14ofFibroblastgrowthfactorreceptor1OS=HomosapiensGN=FGFR1;sp|P11362-2|FGFR1_HUMANIsoform4ofFibroblastgrowthfactorreceptor1OS=HomosapiensGN=FGFR1;tr|A0A1B0RPQ4|A0A1B0RPQ4_HUMANFibroblastgrowthfactorreceptorOS=HomosapiensGN=FGFR1PE=2SV=1;sp|P11362-19|FGFR1_HUMANIsoform19ofFibroblastgrowthfactorreceptor1OS=HomosapiensGN=FGFR1;sp|P11362|FGFR1_HUMANFibroblastgrowthfactorreceptor1OS=HomosapiensGN=FGFR1PE=1SV=3;sp|P11362-21|FGFR1_HUMANIsoform21ofFibroblastgrowthfactorreceptor1OS=HomosapiensGN=FGFR1;sp|P11362-13|FGFR1_HUMANIsoform13ofFibroblastgrowthfactorreceptor1OS=HomosapiensGN=FGFR1;sp|P11362-12|FGFR1_HUMANIsoform11ofFibroblastgrowthfactorreceptor1OS=HomosapiensGN=FGFR1;sp|P11362-11|FGFR1_HUMANIsoform9ofFibroblastgrowthfactorreceptor1OS=HomosapiensGN=FGFR1;sp|P11362-10|FGFR1_HUMANIsoform7ofFibroblastgrowthfactorreceptor1OS=HomosapiensGN=FGFR1;sp|P11362-9|FGFR1_HUMANIsoform5ofFibroblastgrowthfactorreceptor1OS=HomosapiensGN=FGFR1;sp|P11362-8|FGFR1_HUMANIsoform2ofFibroblastgrowthfactorreceptor1OS=HomosapiensGN=FGFR1	sp|P22607-3|FGFR3_HUMAN Isoform 3 of Fibroblast growth factor receptor 3 OS=Homo sapiens GN=FGFR3;tr|Q8NI15|Q8NI15_HUMAN Receptor protein-tyrosine kinase (Fragment) OS=Homo sapiens GN=FGFR3 PE=3 SV=1;tr|Q8NI16|Q8NI16_HUMAN Receptor protein-tyrosine kinase	67443	52190	0.773839	0.859835	-0.217869	82490	56437	0.684168	1.05009	0.0705063	67235	59577	0.886101	0.817162	-0.291306	65897	60524	0.918464	0.903188	-0.146902	34	6	5	75.695	0	7.9655	3	3	3	3	3	3	3	3	9.9	103170000	6				1753	9982;37030;39940;46147;48383;64034	True;True;True;True;False;True	11084;41178;44423;52068;55210;73057	20704;20705;76041;81915;81916;97581;102741;102742;134526	25389;25390;92870;99748;99749;120025;126050;126051;164075	25389;92870;99748;120025;126051;164075		58			397
A0A1C7CYX9	A0A1C7CYX9_HUMAN	DPYSL2	Dihydropyrimidinase-related protein 2 OS=Homo sapiens	tr|A0A1C7CYX9|A0A1C7CYX9_HUMANDihydropyrimidinase-relatedprotein2OS=HomosapiensGN=DPYSL2PE=1SV=1;tr|Q59GB4|Q59GB4_HUMANDihydropyrimidinase-like2variant(Fragment)OS=HomosapiensPE=2SV=1;sp|Q16555|DPYL2_HUMANDihydropyrimidinase-relatedprotein2OS=HomosapiensGN=DPYSL2PE=1SV=1;sp|Q16555-2|DPYL2_HUMANIsoform2ofDihydropyrimidinase-relatedprotein2OS=HomosapiensGN=DPYSL2;tr|Q53ET2|Q53ET2_HUMANDihydropyrimidinase-like2variant(Fragment)OS=HomosapiensPE=2SV=1;tr|Q8NAN9|Q8NAN9_HUMANcDNAFLJ35058fis,cloneOCBBF2018707,highlysimilartoDIHYDROPYRIMIDINASERELATEDPROTEIN-2OS=HomosapiensPE=2SV=1;tr|A9CQZ4|A9CQZ4_HUMANDihydropyrimidinase-like2longform(Fragment)OS=HomosapiensGN=DPYSL2PE=2SV=1;tr|E5RFU4|E5RFU4_HUMANDihydropyrimidinase-relatedprotein2(Fragment)OS=HomosapiensGN=DPYSL2PE=1SV=1;tr|A9CQZ2|A9CQZ2_HUMANDihydropyrimidinase-like2shortform(Fragment)OS=HomosapiensGN=DPYSL2PE=2SV=1	tr|A0A1C7CYX9|A0A1C7CYX9_HUMAN Dihydropyrimidinase-related protein 2 OS=Homo sapiens GN=DPYSL2 PE=1 SV=1;tr|Q59GB4|Q59GB4_HUMAN Dihydropyrimidinase-like 2 variant (Fragment) OS=Homo sapiens PE=2 SV=1;sp|Q16555|DPYL2_HUMAN Dihydropyrimidinase-related protei	9642300	7461200	0.773799	0.85979	-0.217943	10080000	5939500	0.589236	0.904381	-0.144998	7372200	7934500	1.07627	0.992539	-0.0108045	7123900	6688700	0.93891	0.923294	-0.115138	9	45	25	73.502	0	323.31	469	464	469	469	469	469	469	469	77.5	228930000000	597				7270	199;200;404;2211;2933;6086;8910;9033;10119;10610;11200;12157;18043;19581;19587;22365;23105;24089;24218;24635;26809;28447;30237;30370;30387;31661;32475;32476;41550;42364;42456;44006;44007;44022;47582;48763;48764;49972;55318;58186;58270;60423;60424;60836;62432	True;True;True;True;True;True;True;True;True;True;True;True;True;True;True;True;True;True;True;True;True;True;True;True;True;True;True;True;True;True;True;True;True;True;True;True;True;True;True;True;True;True;True;True;True	220;221;436;437;2443;3241;3242;6760;6761;9916;10050;10051;11261;11262;11263;11812;12457;13524;13525;13526;20065;21794;21801;21802;21803;21804;24852;24853;24854;25666;26757;26893;26894;27351;27352;29784;29785;31597;31598;33648;33801;33820;33821;35250;35251;36160;36161;46285;46286;46287;46288;47437;47438;47439;47577;47578;49531;49532;49533;49548;54113;54114;54115;55765;55766;55767;57470;63301;66433;66434;66435;66528;68971;68972;69434;71237	420;421;422;808;809;810;811;812;4680;4681;6232;6233;6234;6235;6236;6237;6238;6239;6240;6241;6242;6243;6244;6245;6246;6247;6248;6249;12931;12932;12933;12934;12935;12936;12937;18476;18769;18770;18771;18772;18773;18774;18775;18776;18777;18778;18779;18780;18781;18782;18783;18784;18785;21166;21167;21168;21169;21170;21171;21172;21173;21174;21175;21176;21177;21178;21179;21180;21181;21182;21183;21184;21185;21186;22158;22159;23316;23317;23318;25436;25437;25438;25439;25440;25441;25442;25443;25444;25445;37355;37356;40607;40608;40620;40621;40622;40623;40624;40625;40626;40627;40628;40629;40630;40631;40632;40633;40634;40635;40636;40637;40638;40639;40640;40641;40642;40643;40644;40645;40646;40647;40648;40649;40650;40651;40652;40653;40654;40655;40656;40657;40658;40659;40660;40661;40662;40663;40664;40665;46295;46296;46297;46298;46299;46300;46301;46302;46303;46304;46305;46306;46307;46308;46309;46310;46311;46312;46313;46314;46315;46316;46317;46318;46319;46320;46321;46322;47903;47904;47905;47906;47907;47908;47909;47910;47911;47912;47913;47914;47915;49865;49866;50094;50095;50096;50097;50098;50099;50100;50101;50102;50103;50104;50105;50106;50107;50108;50109;50110;50111;50112;50911;50912;50913;50914;50915;50916;50917;50918;55337;55338;55339;55340;55341;55342;55343;55344;55345;55346;55347;55348;55349;55350;58738;58739;58740;58741;58742;58743;58744;58745;58746;58747;58748;58749;58750;62852;62853;63138;63139;63140;63169;63170;63171;63172;63173;63174;63175;63176;63177;63178;63179;65613;65614;67084;67085;67086;67087;67088;67089;67090;67091;67092;67093;85675;85676;85677;85678;85679;85680;85681;85682;85683;85684;85685;85686;85687;85688;85689;85690;85691;85692;85693;85694;85695;85696;85697;85698;85699;85700;85701;85702;85703;85704;85705;85706;85707;85708;85709;85710;85711;85712;85713;85714;85715;85716;88572;88573;88574;88575;88576;88577;88578;88579;88580;88581;88582;88583;88584;88585;88586;88587;88588;88589;88590;88591;88912;88913;88914;88915;88916;88917;88918;88919;88920;88921;88922;88923;88924;88925;92817;92818;92819;92820;92837;92838;92839;92840;92841;92842;92843;101029;101030;101031;101032;101033;101034;101035;101036;101037;101038;101039;101040;101041;101042;101043;101044;101045;101046;101047;101048;101049;101050;101051;101052;101053;101054;103612;103613;103614;103615;103616;103617;103618;103619;106398;115905;115906;115907;115908;115909;115910;115911;121520;121521;121522;121523;121524;121525;121711;121712;126373;126374;127347;127348;127349;127350;127351;127352;130935;130936;130937;130938;130939;130940	534;535;536;537;989;990;991;992;993;994;995;5744;5745;5746;7672;7673;7674;7675;7676;7677;7678;7679;7680;7681;7682;7683;7684;7685;7686;7687;7688;7689;7690;7691;7692;7693;7694;7695;7696;7697;7698;7699;7700;7701;7702;7703;15968;15969;15970;15971;15972;15973;15974;15975;22628;23011;23012;23013;23014;23015;23016;23017;23018;23019;23020;23021;23022;23023;23024;23025;23026;23027;23028;23029;23030;23031;23032;23033;23034;23035;26027;26028;26029;26030;26031;26032;26033;26034;26035;26036;26037;26038;26039;26040;26041;26042;26043;26044;26045;26046;26047;26048;26049;26050;26051;26052;26053;26054;26055;26056;26057;26058;26059;26060;27212;27213;28596;28597;28598;28599;31113;31114;31115;31116;31117;31118;31119;31120;31121;31122;31123;31124;45483;45484;45485;45486;49512;49513;49527;49528;49529;49530;49531;49532;49533;49534;49535;49536;49537;49538;49539;49540;49541;49542;49543;49544;49545;49546;49547;49548;49549;49550;49551;49552;49553;49554;49555;49556;49557;49558;49559;49560;49561;49562;49563;49564;49565;49566;49567;49568;49569;49570;49571;49572;49573;49574;49575;49576;49577;49578;49579;49580;49581;49582;49583;49584;49585;49586;49587;49588;49589;49590;49591;49592;49593;49594;49595;49596;49597;49598;49599;49600;49601;49602;49603;49604;49605;49606;49607;49608;49609;49610;49611;49612;49613;49614;49615;49616;49617;49618;49619;49620;49621;49622;56408;56409;56410;56411;56412;56413;56414;56415;56416;56417;56418;56419;56420;56421;56422;56423;56424;56425;56426;56427;56428;56429;56430;56431;56432;56433;56434;56435;56436;56437;56438;56439;56440;56441;56442;56443;56444;56445;56446;56447;56448;56449;56450;56451;56452;56453;56454;56455;56456;56457;56458;56459;56460;56461;56462;56463;56464;56465;56466;56467;56468;56469;56470;56471;56472;56473;56474;56475;56476;58370;58371;58372;58373;58374;58375;58376;58377;58378;58379;58380;58381;58382;58383;58384;58385;58386;58387;58388;60727;60728;60987;60988;60989;60990;60991;60992;60993;60994;60995;60996;60997;60998;60999;61000;61001;61002;61003;61004;61005;61006;61007;61008;61009;61915;61916;61917;61918;61919;61920;61921;61922;61923;61924;61925;61926;67432;67433;67434;67435;67436;67437;67438;67439;67440;67441;67442;67443;67444;67445;67446;67447;67448;67449;71632;71633;71634;71635;71636;71637;71638;71639;71640;71641;71642;71643;71644;71645;71646;71647;71648;76733;76734;76735;76736;76737;77082;77083;77084;77085;77116;77117;77118;77119;77120;77121;77122;77123;77124;77125;77126;77127;77128;80042;80043;81850;81851;81852;81853;81854;81855;81856;81857;81858;81859;81860;81861;81862;81863;81864;81865;81866;81867;81868;81869;81870;81871;81872;81873;81874;81875;81876;81877;81878;81879;81880;81881;81882;81883;81884;81885;81886;81887;81888;81889;81890;81891;81892;81893;81894;81895;81896;81897;81898;81899;81900;81901;81902;81903;81904;81905;81906;81907;81908;81909;81910;81911;81912;104374;104375;104376;104377;104378;104379;104380;104381;104382;104383;104384;104385;104386;104387;104388;104389;104390;104391;104392;104393;104394;104395;104396;104397;104398;104399;104400;104401;104402;104403;104404;104405;104406;104407;104408;104409;104410;104411;104412;104413;104414;104415;104416;104417;104418;104419;104420;104421;104422;104423;104424;104425;104426;104427;104428;104429;104430;104431;104432;104433;104434;104435;104436;104437;104438;104439;104440;104441;104442;104443;104444;104445;104446;104447;104448;104449;108756;108757;108758;108759;108760;108761;108762;108763;108764;108765;108766;108767;108768;108769;108770;108771;108772;108773;108774;108775;108776;108777;108778;108779;108780;108781;108782;108783;108784;108785;108786;108787;108788;108789;108790;108791;108792;108793;109249;109250;109251;109252;109253;109254;109255;109256;109257;109258;109259;109260;109261;109262;109263;109264;109265;109266;109267;109268;109269;109270;109271;109272;109273;109274;109275;109276;109277;109278;109279;109280;109281;109282;109283;114158;114159;114160;114161;114180;114181;114182;114183;114184;114185;114186;114187;124095;124096;124097;124098;124099;124100;124101;124102;124103;124104;124105;124106;124107;124108;124109;124110;124111;124112;124113;124114;124115;124116;124117;124118;124119;124120;124121;124122;124123;124124;124125;124126;124127;124128;124129;127064;127065;127066;127067;127068;127069;127070;127071;127072;127073;127074;127075;127076;127077;127078;127079;130294;141460;141461;141462;141463;141464;141465;141466;141467;141468;141469;141470;141471;148187;148188;148189;148190;148191;148192;148193;148452;148453;154140;154141;154142;155339;155340;155341;155342;155343;155344;155345;155346;155347;155348;155349;155350;155351;159689;159690;159691;159692;159693;159694;159695;159696;159697;159698	536;537;993;5744;7693;15968;22628;23031;26047;27212;28597;31115;45485;49512;49619;56468;58372;60728;60998;61917;67442;71633;76733;77082;77116;80043;81851;81912;104426;108772;109279;114158;114160;114185;124107;127073;127078;130294;141461;148193;148452;154140;154142;155345;159692	3446;3447;3449;5521;5522;5523;5524;5525;5526;5527;5528;5529;5530;5531;5532;6428;6823;6824;6825;6826;6827;6828;6829	770;1036;1037;1038	3768;3775;3777;6183;6184;6185;6186;6187;6188;6189	22;113;114;116;149;153;186;254;301;306;314;342;349;352;452;461;483;492;531;554;638;661;672	228;396;471;517	37;142;169;183;188;208;257;467;480;542
Q2TU65	Q2TU65_HUMAN	2 SV=1	Receptor-interacting serine/threonine-protein kinase 2 OS=Homo sapiens	tr|Q2TU65|Q2TU65_HUMANReceptor-interactingserine/threonine-proteinkinase2OS=HomosapiensPE=2SV=1;tr|B3KQM3|B3KQM3_HUMANReceptor-interactingserine/threonine-proteinkinase2OS=HomosapiensPE=2SV=1;tr|A0A0S2Z4Z8|A0A0S2Z4Z8_HUMANReceptor-interactingserine-threoninekinase2isoform1(Fragment)OS=HomosapiensGN=RIPK2PE=2SV=1;sp|O43353|RIPK2_HUMANReceptor-interactingserine/threonine-proteinkinase2OS=HomosapiensGN=RIPK2PE=1SV=2;sp|O43353-2|RIPK2_HUMANIsoform2ofReceptor-interactingserine/threonine-proteinkinase2OS=HomosapiensGN=RIPK2	tr|Q2TU65|Q2TU65_HUMAN Receptor-interacting serine/threonine-protein kinase 2 OS=Homo sapiens PE=2 SV=1;tr|B3KQM3|B3KQM3_HUMAN Receptor-interacting serine/threonine-protein kinase 2 OS=Homo sapiens PE=2 SV=1;tr|A0A0S2Z4Z8|A0A0S2Z4Z8_HUMAN Receptor-interact	11959	9253.4	0.77376	0.859748	-0.218015	15307	8618.3	0.56303	0.864159	-0.210632	10877	9594.7	0.882109	0.813481	-0.29782	10719	9066.3	0.845816	0.831748	-0.265782	5	4	3	61.136	0	3.7471	1	1	1	1	1	1	1	1	8	24036000	2				611	11927;26580;48100;59770	True;False;True;True	13279;29525;54814;68238	24970;54855;54856;102144;124985	30564;66871;66872;125370;152478	30564;66872;125370;152478
Q53EM9	Q53EM9_HUMAN	2 SV=1	Solute carrier family 7 (Cationic amino acid transporter, y+ system), member 8 isoform a variant (Fragment) OS=Homo sapiens	tr|Q53EM9|Q53EM9_HUMANSolutecarrierfamily7(Cationicaminoacidtransporter,y+system),member8isoformavariant(Fragment)OS=HomosapiensPE=2SV=1;sp|Q9UHI5|LAT2_HUMANLargeneutralaminoacidstransportersmallsubunit2OS=HomosapiensGN=SLC7A8PE=1SV=1;tr|E9PLV9|E9PLV9_HUMANLargeneutralaminoacidstransportersmallsubunit2OS=HomosapiensGN=SLC7A8PE=1SV=1;sp|Q9UHI5-3|LAT2_HUMANIsoform3ofLargeneutralaminoacidstransportersmallsubunit2OS=HomosapiensGN=SLC7A8;sp|Q9UHI5-2|LAT2_HUMANIsoform2ofLargeneutralaminoacidstransportersmallsubunit2OS=HomosapiensGN=SLC7A8;sp|Q9UHI5-4|LAT2_HUMANIsoform4ofLargeneutralaminoacidstransportersmallsubunit2OS=HomosapiensGN=SLC7A8;tr|E9PIC3|E9PIC3_HUMANLargeneutralaminoacidstransportersmallsubunit2(Fragment)OS=HomosapiensGN=SLC7A8PE=1SV=1;tr|E9PQT4|E9PQT4_HUMANLargeneutralaminoacidstransportersmallsubunit2(Fragment)OS=HomosapiensGN=SLC7A8PE=1SV=1;tr|B3KSX4|B3KSX4_HUMANcDNAFLJ37231fis,cloneBRAMY2001068,highlysimilartoLargeneutralaminoacidstransportersmallsubunit2OS=HomosapiensPE=2SV=1;tr|Q8N424|Q8N424_HUMANUncharacterizedprotein(Fragment)OS=HomosapiensPE=2SV=1;tr|H0Y2X7|H0Y2X7_HUMANLargeneutralaminoacidstransportersmallsubunit2(Fragment)OS=HomosapiensGN=SLC7A8PE=1SV=1;tr|Q7Z4Z5|Q7Z4Z5_HUMANTA1OS=HomosapiensPE=2SV=1	tr|Q53EM9|Q53EM9_HUMAN Solute carrier family 7 (Cationic amino acid transporter, y+ system), member 8 isoform a variant (Fragment) OS=Homo sapiens PE=2 SV=1;sp|Q9UHI5|LAT2_HUMAN Large neutral amino acids transporter small subunit 2 OS=Homo sapiens GN=SLC7A	88924	68782	0.773492	0.85945	-0.218515	68511	39286	0.573426	0.880115	-0.184236	78961	79429	1.00593	0.927666	-0.108323	79694	71699	0.899679	0.884715	-0.176715	12	4	4	58.361	0	9.1347	4	4	4	4	4	4	4	4	9.5	543720000	8				6619	31729;35417;41519;52857	True;True;True;True	35327;39392;46236;46237;60583	65764;72818;85541;85542;85543;111222;111223	80256;88957;104185;104186;104187;104188;135962;135963	80256;88957;104186;135962			5647			490
A0A024R1D8	A0A024R1D8_HUMAN	ADRBK2	Protein-serine/threonine kinase OS=Homo sapiens	tr|A0A024R1D8|A0A024R1D8_HUMANProtein-serine/threoninekinaseOS=HomosapiensGN=ADRBK2PE=3SV=1;sp|P35626|ARBK2_HUMANBeta-adrenergicreceptorkinase2OS=HomosapiensGN=GRK3PE=1SV=2;tr|A8K869|A8K869_HUMANProtein-serine/threoninekinaseOS=HomosapiensPE=2SV=1;tr|Q8N433|Q8N433_HUMANProtein-serine/threoninekinaseOS=HomosapiensGN=GRK3PE=1SV=1	tr|A0A024R1D8|A0A024R1D8_HUMAN Protein-serine/threonine kinase OS=Homo sapiens GN=ADRBK2 PE=3 SV=1;sp|P35626|ARBK2_HUMAN Beta-adrenergic receptor kinase 2 OS=Homo sapiens GN=GRK3 PE=1 SV=2;tr|A8K869|A8K869_HUMAN Protein-serine/threonine kinase OS=Homo sapi	42284	32704	0.773437	0.859388	-0.218618	53051	32576	0.614051	0.942467	-0.0854862	36613	39000	1.0652	0.982323	-0.0257305	40193	34244	0.851989	0.837819	-0.25529	4	10	3	79.709	0	8.5257	2	2	2	2	2	2	2	2	17.9	66348000	3				2038	8351;9679;21461;21813;29686;37057;47250;48039;54011;68436	True;True;False;False;False;True;False;False;False;False	9290;10741;23861;23862;24244;33019;41206;53638;54732;61841;78058	17371;20028;44498;44499;45160;61640;61641;76088;100172;102013;113395;113396;143958	21337;24517;54259;54260;55047;75278;75279;75280;92926;123053;125225;138551;138552;175637	21337;24517;54260;55047;75278;92926;123053;125225;138552;175637	1837			478
J3KNF4	J3KNF4_HUMAN	CCS	Copper chaperone for superoxide dismutase OS=Homo sapiens	tr|J3KNF4|J3KNF4_HUMANCopperchaperoneforsuperoxidedismutaseOS=HomosapiensGN=CCSPE=1SV=1;sp|O14618|CCS_HUMANCopperchaperoneforsuperoxidedismutaseOS=HomosapiensGN=CCSPE=1SV=1;tr|E9PP76|E9PP76_HUMANCopperchaperoneforsuperoxidedismutase(Fragment)OS=HomosapiensGN=CCSPE=1SV=1;tr|E9PK03|E9PK03_HUMANCopperchaperoneforsuperoxidedismutaseOS=HomosapiensGN=CCSPE=1SV=1	tr|J3KNF4|J3KNF4_HUMAN Copper chaperone for superoxide dismutase OS=Homo sapiens GN=CCS PE=1 SV=1;sp|O14618|CCS_HUMAN Copper chaperone for superoxide dismutase OS=Homo sapiens GN=CCS PE=1 SV=1;tr|E9PP76|E9PP76_HUMAN Copper chaperone for superoxide dismutas	194930	150760	0.773406	0.859354	-0.218676	187450	138130	0.73689	1.131	0.177605	153850	161140	1.04738	0.965897	-0.0500584	143380	162920	1.13628	1.11738	0.160123	4	7	7	27.086	0	57.97	9	9	9	9	9	9	9	9	31.4	332400000	9				442	19181;21874;23137;30043;51545;53972;66120	True;True;True;True;True;True;True	21332;24309;25708;33431;59153;61802;75406	39738;45256;48006;48007;62434;108803;108804;113338;138952	48450;55147;58517;58518;76228;133100;133101;138484;169434	48450;55147;58518;76228;133101;138484;169434			239			59
A0A0S2Z5D2	A0A0S2Z5D2_HUMAN	MRPS28	Mitochondrial ribosomal protein S28 isoform 4 (Fragment) OS=Homo sapiens	tr|A0A0S2Z5D2|A0A0S2Z5D2_HUMANMitochondrialribosomalproteinS28isoform4(Fragment)OS=HomosapiensGN=MRPS28PE=2SV=1;tr|Q53G62|Q53G62_HUMANMitochondrialribosomalproteinS28variant(Fragment)OS=HomosapiensPE=2SV=1;tr|A0A0S2Z563|A0A0S2Z563_HUMANMitochondrialribosomalproteinS28isoform1(Fragment)OS=HomosapiensGN=MRPS28PE=2SV=1;sp|Q9Y2Q9|RT28_HUMAN28SribosomalproteinS28,mitochondrialOS=HomosapiensGN=MRPS28PE=1SV=1;tr|A0A0S2Z5H0|A0A0S2Z5H0_HUMANMitochondrialribosomalproteinS28isoform2(Fragment)OS=HomosapiensGN=MRPS28PE=2SV=1;tr|E5RFT8|E5RFT8_HUMAN28SribosomalproteinS28,mitochondrialOS=HomosapiensGN=MRPS28PE=1SV=1;tr|H7C5V3|H7C5V3_HUMAN28SribosomalproteinS28,mitochondrial(Fragment)OS=HomosapiensGN=MRPS28PE=1SV=8;tr|E5RGC7|E5RGC7_HUMAN28SribosomalproteinS28,mitochondrial(Fragment)OS=HomosapiensGN=MRPS28PE=1SV=1;tr|E5RK86|E5RK86_HUMAN28SribosomalproteinS28,mitochondrial(Fragment)OS=HomosapiensGN=MRPS28PE=1SV=8;tr|E5RFH3|E5RFH3_HUMAN28SribosomalproteinS28,mitochondrialOS=HomosapiensGN=MRPS28PE=1SV=1;tr|H0YAT2|H0YAT2_HUMAN28SribosomalproteinS28,mitochondrial(Fragment)OS=HomosapiensGN=MRPS28PE=1SV=1	tr|A0A0S2Z5D2|A0A0S2Z5D2_HUMAN Mitochondrial ribosomal protein S28 isoform 4 (Fragment) OS=Homo sapiens GN=MRPS28 PE=2 SV=1;tr|Q53G62|Q53G62_HUMAN Mitochondrial ribosomal protein S28 variant (Fragment) OS=Homo sapiens PE=2 SV=1;tr|A0A0S2Z563|A0A0S2Z563_HUM	27798	21499	0.773401	0.859348	-0.218685	30930	14661	0.474006	0.727521	-0.458939	25465	23187	0.910544	0.839703	-0.252048	25415	21217	0.834822	0.820937	-0.284657	11	3	3	20.148	0	3.2031	2	2	2	2	2	2	2	2	14.4	209440000	3				6915	2212;26249;37099	True;True;True	2444;29159;41259	4682;54249;76187	5747;66137;93039	5747;66137;93039
B4DP94	B4DP94_HUMAN	2 SV=1	cDNA FLJ59828, highly similar to Regulator of G-protein signaling 19 OS=Homo sapiens	tr|B4DP94|B4DP94_HUMANcDNAFLJ59828,highlysimilartoRegulatorofG-proteinsignaling19OS=HomosapiensPE=2SV=1;tr|Q6I9S5|Q6I9S5_HUMANRGS19proteinOS=HomosapiensGN=RGS19PE=2SV=1;sp|P49795|RGS19_HUMANRegulatorofG-proteinsignaling19OS=HomosapiensGN=RGS19PE=1SV=1	tr|B4DP94|B4DP94_HUMAN cDNA FLJ59828, highly similar to Regulator of G-protein signaling 19 OS=Homo sapiens PE=2 SV=1;tr|Q6I9S5|Q6I9S5_HUMAN RGS19 protein OS=Homo sapiens GN=RGS19 PE=2 SV=1;sp|P49795|RGS19_HUMAN Regulator of G-protein signaling 19 OS=Homo	17939	13873	0.773343	0.859284	-0.218793	26364	15155	0.574837	0.88228	-0.180691	12536	11927	0.95142	0.877399	-0.188694	13218	12613	0.954229	0.938358	-0.0917895	3	2	1	22.236	0.00015366	1.9194	1	1	1	1	1	1	1	1	9.2	18284000	1				2304	1349;17512	True;False	1486;19468	2815;36221	3454;44138	3454;44138
Q96DV4	RM38_HUMAN	MRPL38	39S ribosomal protein L38, mitochondrial OS=Homo sapiens	sp|Q96DV4|RM38_HUMAN39SribosomalproteinL38,mitochondrialOS=HomosapiensGN=MRPL38PE=1SV=2;tr|B2R894|B2R894_HUMANMitochondrialribosomalproteinL38,isoformCRA_bOS=HomosapiensGN=MRPL38PE=1SV=1;sp|Q96DV4-2|RM38_HUMANIsoform2of39SribosomalproteinL38,mitochondrialOS=HomosapiensGN=MRPL38	sp|Q96DV4|RM38_HUMAN 39S ribosomal protein L38, mitochondrial OS=Homo sapiens GN=MRPL38 PE=1 SV=2;tr|B2R894|B2R894_HUMAN Mitochondrial ribosomal protein L38, isoform CRA_b OS=Homo sapiens GN=MRPL38 PE=1 SV=1	79824	61716	0.773151	0.859071	-0.219151	92520	56945	0.615489	0.944674	-0.0821119	72448	75336	1.03986	0.958962	-0.060455	72012	78231	1.08636	1.06829	0.0953061	3	7	7	44.596	0	13.339	8	8	8	8	8	8	8	8	19.5	201510000	9				5190	4221;9578;27021;33589;46706;57062;59534	True;True;True;True;True;True;True	4694;10631;30021;37377;52889;65194;67971;67972	9106;19846;55748;69058;98960;119329;119330;124395;124396	11242;24313;67914;84239;121654;145547;145548;151706;151707	11242;24313;67914;84239;121654;145548;151707			4836			35
Q5SXM8	DNLZ_HUMAN	DNLZ	DNL-type zinc finger protein OS=Homo sapiens	sp|Q5SXM8|DNLZ_HUMANDNL-typezincfingerproteinOS=HomosapiensGN=DNLZPE=1SV=1;tr|Q5SXM7|Q5SXM7_HUMANDNL-typezincfingerproteinOS=HomosapiensGN=DNLZPE=1SV=1	sp|Q5SXM8|DNLZ_HUMAN DNL-type zinc finger protein OS=Homo sapiens GN=DNLZ PE=1 SV=1;tr|Q5SXM7|Q5SXM7_HUMAN DNL-type zinc finger protein OS=Homo sapiens GN=DNLZ PE=1 SV=1	9221.4	7129.5	0.773147	0.859066	-0.219158	9337	6291.5	0.673825	1.03421	0.0485292	10813	7816.1	0.722843	0.666606	-0.585095	6500	8419.2	1.29526	1.27372	0.349046	2	2	2	19.204	0	6.3936	2	2	2	2	2	2	2	2	28.7	26833000	4				3740	55681;61243	True;True	63687;69892	116546;128245;128246;128247	142194;156394;156395;156396	142194;156394
P00390-2	GSHR_HUMAN	GSR	Isoform Cytoplasmic of Glutathione reductase, mitochondrial OS=Homo sapiens	sp|P00390-2|GSHR_HUMANIsoformCytoplasmicofGlutathionereductase,mitochondrialOS=HomosapiensGN=GSR;sp|P00390-3|GSHR_HUMANIsoform2ofGlutathionereductase,mitochondrialOS=HomosapiensGN=GSR;tr|V9HW90|V9HW90_HUMANEpididymisluminalprotein75OS=HomosapiensGN=HEL-75PE=2SV=1;sp|P00390|GSHR_HUMANGlutathionereductase,mitochondrialOS=HomosapiensGN=GSRPE=1SV=2;sp|P00390-5|GSHR_HUMANIsoform4ofGlutathionereductase,mitochondrialOS=HomosapiensGN=GSR;sp|P00390-4|GSHR_HUMANIsoform3ofGlutathionereductase,mitochondrialOS=HomosapiensGN=GSR;tr|H0YC68|H0YC68_HUMANGlutathionereductase,mitochondrial(Fragment)OS=HomosapiensGN=GSRPE=1SV=1;tr|E5RI06|E5RI06_HUMANGlutathionereductase,mitochondrial(Fragment)OS=HomosapiensGN=GSRPE=1SV=8;tr|Q03504|Q03504_HUMANGlutathionereductase(Fragment)OS=HomosapiensPE=2SV=1	sp|P00390-2|GSHR_HUMAN Isoform Cytoplasmic of Glutathione reductase, mitochondrial OS=Homo sapiens GN=GSR;sp|P00390-3|GSHR_HUMAN Isoform 2 of Glutathione reductase, mitochondrial OS=Homo sapiens GN=GSR;tr|V9HW90|V9HW90_HUMAN Epididymis luminal protein 75 O	534100	412920	0.773114	0.859029	-0.219221	668290	314980	0.471322	0.723402	-0.46713	450910	453910	1.00665	0.928335	-0.107282	454830	385290	0.847108	0.833018	-0.26358	9	16	16	51.7	0	120.77	19	19	19	19	19	19	19	19	46.8	4111000000	25				1145	229;812;1050;3606;22087;22122;22458;34657;35416;35888;35922;38046;46951;50032;61040;67634	True;True;True;True;True;True;True;True;True;True;True;True;True;True;True;True	251;896;1155;3970;24543;24581;24963;38562;38563;39391;39903;39941;42320;42321;53215;57535;69662;77158	476;1677;1678;2174;7491;7492;45674;45723;46586;46587;46588;46589;71327;71328;71329;71330;72817;73749;73750;73751;73826;78182;78183;78184;78185;78186;99437;106506;127746;142164;142165	597;2081;2082;2686;9137;9138;55632;55685;56804;56805;56806;56807;87183;87184;87185;87186;88956;90013;90014;90015;90106;95392;95393;95394;95395;95396;122191;130428;155815;173339;173340	597;2081;2686;9138;55632;55685;56806;87186;88956;90014;90106;95392;122191;130428;155815;173339	812;813;814			112;117;366
V9HVZ4	V9HVZ4_HUMAN	HEL-S-162eP	Glyceraldehyde-3-phosphate dehydrogenase OS=Homo sapiens	tr|V9HVZ4|V9HVZ4_HUMANGlyceraldehyde-3-phosphatedehydrogenaseOS=HomosapiensGN=HEL-S-162ePPE=2SV=1;sp|P04406|G3P_HUMANGlyceraldehyde-3-phosphatedehydrogenaseOS=HomosapiensGN=GAPDHPE=1SV=3;sp|P04406-2|G3P_HUMANIsoform2ofGlyceraldehyde-3-phosphatedehydrogenaseOS=HomosapiensGN=GAPDH;tr|Q2TSD0|Q2TSD0_HUMANGlyceraldehyde-3-phosphatedehydrogenaseOS=HomosapiensPE=2SV=1;tr|E7EUT5|E7EUT5_HUMANGlyceraldehyde-3-phosphatedehydrogenaseOS=HomosapiensGN=GAPDHPE=1SV=1;tr|Q0QET7|Q0QET7_HUMANGlyceraldehyde-3-phosphatedehydrogenase(Fragment)OS=HomosapiensGN=GAPDHPE=2SV=1;tr|A4UCT1|A4UCT1_HUMANGlyceraldehyde3-phosphatedehydrogenase(Fragment)OS=HomosapiensPE=2SV=1;tr|B4DRV9|B4DRV9_HUMANcDNAFLJ58855,highlysimilartoGlyceraldehyde-3-phosphatedehydrogenase(EC1.2.1.12)OS=HomosapiensPE=2SV=1;tr|A0A0K0K1K1|A0A0K0K1K1_HUMANGlyceraldehyde-3-phosphatedehydrogenaseOS=HomosapiensGN=HEL-S-278PE=2SV=1;sp|O14556|G3PT_HUMANGlyceraldehyde-3-phosphatedehydrogenase,testis-specificOS=HomosapiensGN=GAPDHSPE=1SV=2	tr|V9HVZ4|V9HVZ4_HUMAN Glyceraldehyde-3-phosphate dehydrogenase OS=Homo sapiens GN=HEL-S-162eP PE=2 SV=1;sp|P04406|G3P_HUMAN Glyceraldehyde-3-phosphate dehydrogenase OS=Homo sapiens GN=GAPDH PE=1 SV=3;sp|P04406-2|G3P_HUMAN Isoform 2 of Glyceraldehyde-3-pho	5965100	4610500	0.772912	0.858806	-0.219597	4991400	3067600	0.614577	0.943275	-0.0842499	4415400	4935900	1.11788	1.03091	0.0439204	4120200	3957500	0.960512	0.944536	-0.082322	10	21	13	36.053	0	323.31	345	339	345	344	345	345	345	345	66.9	201520000000	433				1255	280;1636;2091;20567;28231;36663;40256;40780;40781;41148;46437;51281;60552;62804;63057;63070;63138;64564;65744;65745;66497	True;True;True;True;True;True;True;True;True;True;True;True;True;True;True;True;True;True;True;True;True	306;307;1806;1807;2312;2313;22888;22889;31347;31348;31349;40778;40779;40780;40781;44768;44769;45358;45359;45360;45361;45362;45363;45784;52470;52471;58866;58867;58868;69113;71661;71662;71944;71945;71958;71959;71960;71961;71962;71963;72045;72046;73695;73696;74989;74990;74991;74992;75835;75836;75837	569;570;571;572;573;574;575;576;577;3447;3448;3449;3450;3451;3452;3453;4416;4417;4418;4419;4420;4421;4422;4423;4424;4425;4426;42771;42772;42773;42774;42775;42776;42777;42778;42779;42780;42781;42782;42783;42784;42785;42786;42787;42788;42789;58270;58271;58272;58273;58274;58275;58276;58277;58278;58279;58280;58281;58282;58283;58284;58285;58286;58287;58288;58289;58290;58291;58292;58293;58294;58295;58296;58297;75432;75433;75434;75435;75436;75437;75438;75439;75440;75441;75442;75443;75444;75445;75446;75447;75448;75449;75450;82520;82521;82522;82523;82524;82525;82526;83730;83731;83732;83733;83734;83735;83736;83737;83738;83739;83740;83741;83742;83743;83744;83745;83746;83747;83748;83749;83750;83751;83752;83753;83754;83755;83756;83757;83758;83759;83760;83761;83762;83763;83764;83765;83766;83767;83768;83769;83770;83771;83772;83773;84582;98226;98227;98228;98229;98230;98231;98232;98233;108360;108361;108362;108363;108364;108365;108366;126636;126637;126638;126639;126640;126641;131796;131797;131798;131799;131800;131801;131802;131803;131804;131805;131806;132346;132347;132348;132349;132350;132351;132352;132353;132354;132355;132356;132357;132358;132359;132360;132380;132381;132382;132383;132384;132385;132386;132387;132388;132389;132390;132391;132392;132393;132394;132395;132396;132397;132398;132399;132400;132401;132402;132403;132404;132405;132406;132407;132408;132409;132410;132411;132412;132413;132414;132415;132416;132417;132418;132419;132420;132421;132422;132423;132424;132425;132596;132597;132598;132599;132600;132601;132602;132603;132604;132605;132606;132607;132608;132609;132610;132611;132612;132613;132614;132615;135775;135776;135777;135778;135779;135780;135781;135782;135783;135784;135785;135786;135787;135788;135789;135790;135791;135792;135793;138120;138121;138122;138123;138124;138125;138126;138127;138128;138129;138130;138131;138132;138133;138134;138135;138136;138137;138138;138139;138140;138141;138142;138143;138144;138145;139670;139671;139672;139673;139674;139675;139676;139677;139678;139679;139680;139681;139682;139683;139684;139685;139686;139687;139688;139689;139690;139691;139692;139693;139694;139695;139696;139697;139698;139699;139700;139701;139702;139703	701;702;703;704;705;706;707;708;709;710;711;712;713;4252;4253;4254;4255;4256;4257;4258;4259;5412;5413;5414;5415;5416;5417;5418;5419;5420;5421;5422;5423;5424;5425;5426;5427;5428;5429;5430;5431;5432;5433;5434;5435;5436;52193;52194;52195;52196;52197;52198;52199;52200;52201;52202;52203;52204;52205;52206;52207;52208;52209;52210;52211;52212;52213;52214;52215;52216;52217;52218;52219;52220;52221;52222;52223;52224;52225;52226;52227;52228;52229;52230;52231;52232;52233;52234;52235;52236;52237;52238;52239;71082;71083;71084;71085;71086;71087;71088;71089;71090;71091;71092;71093;71094;71095;71096;71097;71098;71099;71100;71101;71102;71103;71104;71105;71106;71107;71108;71109;71110;71111;71112;71113;71114;71115;71116;71117;71118;71119;71120;71121;71122;71123;71124;71125;71126;92175;92176;92177;92178;92179;92180;92181;92182;92183;92184;92185;92186;92187;92188;92189;92190;92191;92192;92193;92194;92195;92196;92197;92198;92199;92200;92201;92202;92203;92204;92205;92206;92207;92208;92209;100449;100450;100451;100452;100453;100454;100455;100456;100457;100458;100459;100460;100461;100462;100463;100464;100465;100466;100467;100468;100469;100470;100471;100472;100473;101911;101912;101913;101914;101915;101916;101917;101918;101919;101920;101921;101922;101923;101924;101925;101926;101927;101928;101929;101930;101931;101932;101933;101934;101935;101936;101937;101938;101939;101940;101941;101942;101943;101944;101945;101946;101947;101948;101949;101950;101951;101952;101953;101954;101955;101956;101957;101958;101959;101960;101961;101962;101963;101964;101965;101966;101967;101968;101969;101970;101971;101972;101973;101974;101975;101976;101977;101978;101979;101980;101981;101982;102950;120782;120783;120784;120785;120786;120787;120788;120789;120790;120791;120792;120793;120794;120795;120796;120797;120798;132579;132580;132581;132582;132583;132584;132585;132586;132587;132588;132589;154462;154463;154464;154465;154466;154467;154468;154469;154470;154471;160784;160785;160786;160787;160788;160789;160790;160791;160792;160793;160794;160795;160796;160797;160798;160799;160800;161450;161451;161452;161453;161454;161455;161456;161457;161458;161459;161460;161461;161462;161463;161464;161465;161466;161467;161468;161469;161470;161471;161472;161473;161496;161497;161498;161499;161500;161501;161502;161503;161504;161505;161506;161507;161508;161509;161510;161511;161512;161513;161514;161515;161516;161517;161518;161519;161520;161521;161522;161523;161524;161525;161526;161527;161528;161529;161530;161531;161532;161533;161534;161535;161536;161537;161538;161539;161540;161541;161542;161543;161544;161545;161546;161547;161548;161549;161550;161551;161552;161553;161554;161555;161556;161557;161558;161559;161560;161561;161562;161563;161564;161565;161566;161567;161568;161569;161570;161571;161572;161573;161574;161575;161576;161577;161578;161579;161580;161581;161582;161583;161584;161585;161586;161587;161588;161589;161590;161591;161806;161807;161808;161809;161810;161811;161812;161813;161814;161815;161816;161817;161818;161819;161820;161821;161822;161823;161824;161825;161826;161827;161828;161829;165651;165652;165653;165654;165655;165656;165657;165658;165659;165660;165661;165662;165663;165664;165665;165666;165667;165668;165669;165670;165671;165672;165673;165674;165675;165676;168424;168425;168426;168427;168428;168429;168430;168431;168432;168433;168434;168435;168436;168437;168438;168439;168440;168441;168442;168443;168444;168445;168446;168447;168448;168449;168450;168451;168452;168453;168454;168455;168456;168457;168458;168459;168460;168461;168462;168463;168464;168465;168466;168467;168468;168469;168470;168471;168472;168473;168474;168475;168476;168477;170260;170261;170262;170263;170264;170265;170266;170267;170268;170269;170270;170271;170272;170273;170274;170275;170276;170277;170278;170279;170280;170281;170282;170283;170284;170285;170286;170287;170288;170289;170290;170291;170292;170293;170294;170295;170296;170297;170298;170299;170300;170301;170302;170303;170304;170305;170306;170307;170308;170309;170310;170311;170312;170313;170314;170315;170316;170317;170318;170319;170320;170321;170322	703;4252;5414;52223;71118;92197;100472;101951;101976;102950;120784;132589;154464;160798;161457;161588;161828;165653;168475;168477;170313	923;924;925;926;927;928;929;930;931;932;933;934;935;5855;5856;5857	33;34;364;365	962;963;964;965;966;967;968	9;24;64;70;72;78;113;136;149;155;204;205;225;239;316;322	87;130;133;313	105;130;133;175;231;328;331
B4DU35	B4DU35_HUMAN	2 SV=1	cDNA FLJ56720, highly similar to Guanine nucleotide-binding protein alpha-15 subunit OS=Homo sapiens	tr|B4DU35|B4DU35_HUMANcDNAFLJ56720,highlysimilartoGuaninenucleotide-bindingproteinalpha-15subunitOS=HomosapiensPE=2SV=1;tr|A8K5L4|A8K5L4_HUMANcDNAFLJ76843,highlysimilartoHomosapiensguaninenucleotidebindingprotein(Gprotein),alpha15(Gqclass)(GNA15),mRNAOS=HomosapiensPE=2SV=1;sp|P30679|GNA15_HUMANGuaninenucleotide-bindingproteinsubunitalpha-15OS=HomosapiensGN=GNA15PE=1SV=2	tr|B4DU35|B4DU35_HUMAN cDNA FLJ56720, highly similar to Guanine nucleotide-binding protein alpha-15 subunit OS=Homo sapiens PE=2 SV=1;tr|A8K5L4|A8K5L4_HUMAN cDNA FLJ76843, highly similar to Homo sapiens guanine nucleotide binding protein (G protein), alpha	27768	21456	0.772688	0.858556	-0.220016	33995	13675	0.402265	0.617411	-0.695697	20282	22885	1.12834	1.04056	0.0573538	21627	20632	0.953993	0.938126	-0.0921469	3	1	1	18.88	0.0056746	0.98894	2	2	2	2	2	2	2	2	6.8	24298000	2				1943	37479	TRUE	41670	76936;76937	93917;93918	93917
H0YG85	H0YG85_HUMAN	RASSF8	Ras association domain-containing protein 8 (Fragment) OS=Homo sapiens	tr|H0YG85|H0YG85_HUMANRasassociationdomain-containingprotein8(Fragment)OS=HomosapiensGN=RASSF8PE=1SV=1;sp|Q8NHQ8-2|RASF8_HUMANIsoform2ofRasassociationdomain-containingprotein8OS=HomosapiensGN=RASSF8;tr|A8K8G8|A8K8G8_HUMANcDNAFLJ75219OS=HomosapiensPE=2SV=1;tr|A0A024RB12|A0A024RB12_HUMANRasassociation(RalGDS/AF-6)domainfamily8,isoformCRA_bOS=HomosapiensGN=RASSF8PE=4SV=1;sp|Q8NHQ8|RASF8_HUMANRasassociationdomain-containingprotein8OS=HomosapiensGN=RASSF8PE=1SV=2	tr|H0YG85|H0YG85_HUMAN Ras association domain-containing protein 8 (Fragment) OS=Homo sapiens GN=RASSF8 PE=1 SV=1;sp|Q8NHQ8-2|RASF8_HUMAN Isoform 2 of Ras association domain-containing protein 8 OS=Homo sapiens GN=RASSF8;tr|A8K8G8|A8K8G8_HUMAN cDNA FLJ7521	9500.7	7338	0.772364	0.858196	-0.22062	11116	8611.6	0.774703	1.18904	0.2498	10314	8491.6	0.823308	0.759255	-0.397344	9598.5	9621.4	1.00239	0.985714	-0.0207591	5	2	2	23.945	0	2.3753	1	1	1	1	1	1	1	1	13	7454600	1				4728	17481;49662	True;True	19433;57025	36161;105650	44064;129421	44064;129421	4179;6590;6591;6592;6593;6594			135;137;139;140;143;144
Q17R88	Q17R88_HUMAN	SORCS3	Sortilin-related VPS10 domain containing receptor 3 OS=Homo sapiens	tr|Q17R88|Q17R88_HUMANSortilin-relatedVPS10domaincontainingreceptor3OS=HomosapiensGN=SORCS3PE=2SV=1;sp|Q9UPU3|SORC3_HUMANVPS10domain-containingreceptorSorCS3OS=HomosapiensGN=SORCS3PE=2SV=2	tr|Q17R88|Q17R88_HUMAN Sortilin-related VPS10 domain containing receptor 3 OS=Homo sapiens GN=SORCS3 PE=2 SV=1;sp|Q9UPU3|SORC3_HUMAN VPS10 domain-containing receptor SorCS3 OS=Homo sapiens GN=SORCS3 PE=2 SV=2	53197	41083	0.77228	0.858103	-0.220777	76455	38271	0.500569	0.768291	-0.380275	40611	43058	1.06025	0.977767	-0.0324378	49927	37096	0.743005	0.730647	-0.452754	2	6	4	135.78	0	9.6792	3	3	3	3	3	3	3	3	4.5	100980000	7				6824	4835;22797;29389;37629;55855;64446	True;True;True;True;True;True	5369;25321;32691;41841;63872;73559	10305;47199;61043;77264;116815;116816;135520	12668;57530;74580;94295;142494;142495;165320	12668;57530;74580;94295;142494;165320
A0A024RBA8	A0A024RBA8_HUMAN	hCG_2015932	HCG2015932, isoform CRA_b OS=Homo sapiens	tr|A0A024RBA8|A0A024RBA8_HUMANHCG2015932,isoformCRA_bOS=HomosapiensGN=hCG_2015932PE=4SV=1;sp|Q86VW2-2|ARHGP_HUMANIsoform2ofRhoguaninenucleotideexchangefactor25OS=HomosapiensGN=ARHGEF25;sp|Q86VW2|ARHGP_HUMANRhoguaninenucleotideexchangefactor25OS=HomosapiensGN=ARHGEF25PE=1SV=2;sp|Q86VW2-3|ARHGP_HUMANIsoform3ofRhoguaninenucleotideexchangefactor25OS=HomosapiensGN=ARHGEF25;tr|Q96M35|Q96M35_HUMANcDNAFLJ32854fis,cloneTESTI2003498,moderatelysimilartoTRIPLEFUNCTIONALDOMAINPROTEINOS=HomosapiensPE=2SV=1	tr|A0A024RBA8|A0A024RBA8_HUMAN HCG2015932, isoform CRA_b OS=Homo sapiens GN=hCG_2015932 PE=4 SV=1;sp|Q86VW2-2|ARHGP_HUMAN Isoform 2 of Rho guanine nucleotide exchange factor 25 OS=Homo sapiens GN=ARHGEF25;sp|Q86VW2|ARHGP_HUMAN Rho guanine nucleotide exchan	50351	38884	0.772259	0.858079	-0.220817	59766	37131	0.621273	0.953552	-0.0686166	33417	37483	1.12167	1.03441	0.0488056	30269	35922	1.18676	1.16702	0.22283	5	4	3	53.172	0	8.2117	3	3	3	3	3	3	3	3	12.9	34409000	3				4284	8430;22043;37359;64975	False;True;True;True	9373;24498;41542;74135	17520;17521;45606;76684;136490	21513;21514;55560;93589;166473	21514;55560;93589;166473
E9PHK0	E9PHK0_HUMAN	CLEC3B	Tetranectin OS=Homo sapiens	tr|E9PHK0|E9PHK0_HUMANTetranectinOS=HomosapiensGN=CLEC3BPE=1SV=1;tr|B2R582|B2R582_HUMANcDNA,FLJ92374,highlysimilartoHomosapiensC-typelectindomainfamily3,memberB(CLEC3B),mRNAOS=HomosapiensPE=2SV=1;tr|A0A024R2Q7|A0A024R2Q7_HUMANC-typelectindomainfamily3,memberB,isoformCRA_aOS=HomosapiensGN=CLEC3BPE=4SV=1;sp|P05452|TETN_HUMANTetranectinOS=HomosapiensGN=CLEC3BPE=1SV=3;tr|Q68DS3|Q68DS3_HUMANUncharacterizedproteinDKFZp686H17246(Fragment)OS=HomosapiensGN=DKFZp686H17246PE=2SV=1;CON__Q2KIS7	tr|E9PHK0|E9PHK0_HUMAN Tetranectin OS=Homo sapiens GN=CLEC3B PE=1 SV=1;tr|B2R582|B2R582_HUMAN cDNA, FLJ92374, highly similar to Homo sapiens C-type lectin domain family 3, member B (CLEC3B), mRNA OS=Homo sapiens PE=2 SV=1;tr|A0A024R2Q7|A0A024R2Q7_HUMAN C-t	8540	6594	0.772131	0.857937	-0.221056	12106	4835.9	0.399463	0.61311	-0.705782	6922.4	7769	1.1223	1.03498	0.049608	10288	5886.6	0.572181	0.562665	-0.829653	6	3	3	17.794	0	9.1852	2	2	2	2	2	2	2	2	22.5	14081000	4				1290	10502;34615;57752	True;True;True	11691;38517;65952	21936;71247;71248;120614	26948;87096;87097;147066	26948;87097;147066
Q9Y6N7-6	ROBO1_HUMAN	ROBO1	Isoform 6 of Roundabout homolog 1 OS=Homo sapiens	sp|Q9Y6N7-6|ROBO1_HUMANIsoform6ofRoundabouthomolog1OS=HomosapiensGN=ROBO1;tr|Q1RMC8|Q1RMC8_HUMANROBO1proteinOS=HomosapiensGN=ROBO1PE=2SV=1;tr|A0A087WTM1|A0A087WTM1_HUMANRoundabouthomolog1OS=HomosapiensGN=ROBO1PE=1SV=1;sp|Q9Y6N7-5|ROBO1_HUMANIsoform5ofRoundabouthomolog1OS=HomosapiensGN=ROBO1;tr|Q2M1J3|Q2M1J3_HUMANROBO1proteinOS=HomosapiensGN=ROBO1PE=2SV=1;sp|Q9Y6N7-4|ROBO1_HUMANIsoform4ofRoundabouthomolog1OS=HomosapiensGN=ROBO1;sp|Q9Y6N7-3|ROBO1_HUMANIsoform3ofRoundabouthomolog1OS=HomosapiensGN=ROBO1;sp|Q9Y6N7|ROBO1_HUMANRoundabouthomolog1OS=HomosapiensGN=ROBO1PE=1SV=1;sp|Q9Y6N7-2|ROBO1_HUMANIsoform2ofRoundabouthomolog1OS=HomosapiensGN=ROBO1;tr|A0A087WZ85|A0A087WZ85_HUMANRoundabouthomolog1OS=HomosapiensGN=ROBO1PE=1SV=1;tr|A0A0A0MSX4|A0A0A0MSX4_HUMANRoundabouthomolog1OS=HomosapiensGN=ROBO1PE=1SV=1;tr|B7Z687|B7Z687_HUMANcDNAFLJ59293,highlysimilartoRoundabouthomolog1(Fragment)OS=HomosapiensPE=2SV=1;tr|H7C4Y7|H7C4Y7_HUMANRoundabouthomolog1(Fragment)OS=HomosapiensGN=ROBO1PE=1SV=1;tr|B4DMJ0|B4DMJ0_HUMANcDNAFLJ59170,highlysimilartoRoundabouthomolog1OS=HomosapiensPE=2SV=1	sp|Q9Y6N7-6|ROBO1_HUMAN Isoform 6 of Roundabout homolog 1 OS=Homo sapiens GN=ROBO1;tr|Q1RMC8|Q1RMC8_HUMAN ROBO1 protein OS=Homo sapiens GN=ROBO1 PE=2 SV=1;tr|A0A087WTM1|A0A087WTM1_HUMAN Roundabout homolog 1 OS=Homo sapiens GN=ROBO1 PE=1 SV=1;sp|Q9Y6N7-5|RO	10611	8193	0.772123	0.857929	-0.22107	11462	8808.6	0.768505	1.17953	0.23821	10028	9554.8	0.952812	0.878683	-0.186585	10057	8783.1	0.873332	0.858807	-0.219595	14	10	10	169.66	0	16.248	2	2	2	2	2	2	2	2	9	64791000	9				7130	6616;13795;16493;21192;21386;31033;47017;50984;51083;59749	True;True;True;True;True;True;True;True;True;True	7360;15311;18337;23565;23777;34552;53312;58546;58651;68216	14132;28646;34163;43960;44334;64512;99597;107917;108068;108069;124948	17481;35000;41679;53594;54057;78732;122374;132085;132251;132252;152430	17481;35000;41679;53594;54057;78732;122374;132085;132252;152430	6807	200		1322	1323
Q9NQC3	RTN4_HUMAN	RTN4	Reticulon-4 OS=Homo sapiens	sp|Q9NQC3|RTN4_HUMANReticulon-4OS=HomosapiensGN=RTN4PE=1SV=2;sp|Q9NQC3-6|RTN4_HUMANIsoform6ofReticulon-4OS=HomosapiensGN=RTN4;sp|Q9NQC3-4|RTN4_HUMANIsoform4ofReticulon-4OS=HomosapiensGN=RTN4;tr|Q53RF4|Q53RF4_HUMANUncharacterizedproteinRTN4(Fragment)OS=HomosapiensGN=RTN4PE=4SV=1;tr|Q3LIF4|Q3LIF4_HUMANReticulon(Fragment)OS=HomosapiensGN=Nbla00271PE=2SV=1;tr|Q3LIF1|Q3LIF1_HUMANNOGO-A(Fragment)OS=HomosapiensGN=Nbla10545PE=2SV=1;tr|B4DZ44|B4DZ44_HUMANcDNAFLJ54947,highlysimilartoReticulon-4OS=HomosapiensPE=2SV=1;sp|Q9NQC3-5|RTN4_HUMANIsoform5ofReticulon-4OS=HomosapiensGN=RTN4;sp|Q9NQC3-2|RTN4_HUMANIsoform2ofReticulon-4OS=HomosapiensGN=RTN4;tr|F8W914|F8W914_HUMANReticulonOS=HomosapiensGN=RTN4PE=1SV=1;tr|Q6IPN0|Q6IPN0_HUMANReticulonOS=HomosapiensGN=RTN4PE=2SV=1;tr|D6W5C2|D6W5C2_HUMANReticulonOS=HomosapiensGN=RTN4PE=4SV=1;tr|Q53R94|Q53R94_HUMANUncharacterizedproteinRTN4(Fragment)OS=HomosapiensGN=RTN4PE=4SV=1;tr|Q53SY1|Q53SY1_HUMANReticulon(Fragment)OS=HomosapiensGN=RTN4PE=4SV=1;tr|H7C106|H7C106_HUMANReticulon(Fragment)OS=HomosapiensGN=RTN4PE=1SV=1;tr|A0A0U1RQR6|A0A0U1RQR6_HUMANReticulon(Fragment)OS=HomosapiensGN=RTN4PE=1SV=1;tr|C9J685|C9J685_HUMANReticulon-4(Fragment)OS=HomosapiensGN=RTN4PE=1SV=1	sp|Q9NQC3|RTN4_HUMAN Reticulon-4 OS=Homo sapiens GN=RTN4 PE=1 SV=2;sp|Q9NQC3-6|RTN4_HUMAN Isoform 6 of Reticulon-4 OS=Homo sapiens GN=RTN4;sp|Q9NQC3-4|RTN4_HUMAN Isoform 4 of Reticulon-4 OS=Homo sapiens GN=RTN4;tr|Q53RF4|Q53RF4_HUMAN Uncharacterized protei	2415200	1864700	0.772069	0.857868	-0.221173	2804900	1687300	0.601554	0.923287	-0.115149	2060700	2046300	0.993012	0.915756	-0.126965	2334200	1751700	0.75045	0.737968	-0.438369	17	45	40	129.93	0	323.31	128	129	129	129	129	129	129	129	54.4	21360000000	156				6186	1715;3008;6614;9936;10789;11083;12572;12724;13192;13922;14486;15770;16192;16601;16864;17795;23503;24267;24794;25424;26147;27421;29252;29752;32188;32427;38630;39506;39516;39763;39764;40788;40983;41629;43791;46611;48727;51960;52314;54860;55316;60074;60216;61469;68720	True;True;True;True;True;True;True;True;True;True;True;True;True;True;True;True;True;True;True;True;True;True;True;True;True;True;True;True;True;True;True;True;True;True;True;True;True;True;True;True;True;True;True;True;True	1899;3326;7358;11031;11032;12009;12010;12332;13982;14142;14143;14642;15452;16066;17545;18008;18454;18455;18744;19792;26134;26948;27535;28248;28249;29048;30452;32539;33094;35833;36101;36102;42983;43939;43940;43954;44223;44224;45372;45593;46399;46400;49287;52745;55714;55715;59600;59988;62800;63298;63299;68575;68732;70155;70156;78365;78366	3637;3638;6393;14125;14126;14127;14128;20589;20590;20591;20592;20593;20594;22469;22470;22471;22472;23103;23104;23105;26276;26580;26581;27388;28917;28918;28919;28920;30000;30001;32793;32794;33613;34356;34357;34883;34884;36832;48843;48844;48845;48846;50213;50214;51355;51356;51357;51358;51359;52665;52666;52667;52668;52669;53964;53965;53966;53967;53968;53969;53970;56521;56522;60733;61792;61793;66575;66576;66998;66999;79459;79460;81026;81027;81028;81029;81030;81031;81068;81545;81546;81547;83791;83792;84215;84216;84217;84218;86006;86007;92335;98711;98712;98713;98714;103530;103531;103532;103533;109572;109573;109574;109575;109576;110222;110223;115060;115061;115062;115063;115897;115898;115899;115900;115901;115902;115903;125654;125655;125656;125657;125658;125938;125939;128864;128865;128866;144477;144478;144479;144480;144481;144482;144483;144484	4487;4488;4489;7864;17472;17473;17474;17475;17476;17477;25245;25246;25247;25248;25249;25250;25251;25252;27561;27562;27563;27564;27565;27566;28359;28360;28361;32097;32476;32477;33430;35339;35340;35341;35342;36685;36686;40040;40041;41029;41030;41896;41897;42496;42497;42498;44859;59558;59559;59560;59561;59562;59563;61122;61123;62499;62500;62501;62502;62503;62504;62505;64067;64068;64069;64070;64071;65720;65721;65722;65723;65724;65725;65726;65727;65728;65729;68827;68828;74172;75483;75484;81250;81251;81252;81746;81747;96894;96895;98676;98677;98678;98679;98680;98681;98682;98683;98684;98735;99320;99321;99322;102005;102006;102503;102504;102505;102506;104924;104925;104926;104927;113557;121358;121359;121360;121361;126971;126972;126973;126974;133997;133998;133999;134000;134001;134002;134003;134004;134786;134787;134788;134789;140487;140488;140489;140490;141450;141451;141452;141453;141454;141455;141456;141457;141458;153296;153297;153298;153299;153300;153301;153628;153629;153630;157211;157212;157213;176217;176218;176219;176220;176221;176222;176223;176224;176225	4487;7864;17472;25251;27566;28360;32097;32476;33430;35339;36685;40041;41029;41897;42496;44859;59561;61123;62500;64070;65723;68827;74172;75484;81252;81746;96894;98677;98735;99320;99322;102005;102506;104927;113557;121359;126974;134000;134788;140487;141458;153297;153630;157213;176221	4866;4867;4868;4869;4870;4871		5390;5391;5392;5393;5394;5395;5396;5397;5398;5399;5400	83;337;338;809;1093;1100		1;79;207;300;380;405;663;721;765;779;832
Q7LC44	ARC_HUMAN	ARC	Activity-regulated cytoskeleton-associated protein OS=Homo sapiens	sp|Q7LC44|ARC_HUMANActivity-regulatedcytoskeleton-associatedproteinOS=HomosapiensGN=ARCPE=2SV=1	sp|Q7LC44|ARC_HUMAN Activity-regulated cytoskeleton-associated protein OS=Homo sapiens GN=ARC PE=2 SV=1	85280	65839	0.772033	0.857829	-0.221238	124270	52243	0.420399	0.645244	-0.632084	85157	90862	1.06699	0.983982	-0.0232967	91249	82943	0.908974	0.893856	-0.161886	1	6	6	45.315	0	17.896	5	5	5	5	5	5	5	5	13.6	153010000	8				4140	13315;14694;35232;47244;58729;68458	True;True;True;True;True;True	14779;16295;39192;53630;67052;78081	27634;27635;30429;30430;72449;100161;122718;143998	33728;33729;37193;37194;88527;123039;149663;175680	33729;37193;88527;123039;149663;175680
C9JA28	C9JA28_HUMAN	SSR3	Translocon-associated protein subunit gamma OS=Homo sapiens	tr|C9JA28|C9JA28_HUMANTranslocon-associatedproteinsubunitgammaOS=HomosapiensGN=SSR3PE=1SV=1;sp|Q9UNL2|SSRG_HUMANTranslocon-associatedproteinsubunitgammaOS=HomosapiensGN=SSR3PE=1SV=1;sp|Q9UNL2-2|SSRG_HUMANIsoform2ofTranslocon-associatedproteinsubunitgammaOS=HomosapiensGN=SSR3;tr|C9J365|C9J365_HUMANTranslocon-associatedproteinsubunitgammaOS=HomosapiensGN=SSR3PE=1SV=1	tr|C9JA28|C9JA28_HUMAN Translocon-associated protein subunit gamma OS=Homo sapiens GN=SSR3 PE=1 SV=1;sp|Q9UNL2|SSRG_HUMAN Translocon-associated protein subunit gamma OS=Homo sapiens GN=SSR3 PE=1 SV=1;sp|Q9UNL2-2|SSRG_HUMAN Isoform 2 of Translocon-associate	6136.2	4737.3	0.772025	0.85782	-0.221254	6746.6	7196.6	1.0667	1.63721	0.711239	6524.5	5823.2	0.892513	0.823075	-0.280904	6627.5	6202	0.935798	0.920233	-0.119928	4	2	2	20.161	0	7.7948	1	1	1	1	1	1	1	1	12.1	55384000	4				6802	48988;50120	True;True	56063;56064;57625	104057;104058;104059;104060;106628	127571;127572;127573;127574;130569	127573;130569
Q8IVM0	CCD50_HUMAN	CCDC50	Coiled-coil domain-containing protein 50 OS=Homo sapiens	sp|Q8IVM0|CCD50_HUMANCoiled-coildomain-containingprotein50OS=HomosapiensGN=CCDC50PE=1SV=1;sp|Q8IVM0-2|CCD50_HUMANIsoform2ofCoiled-coildomain-containingprotein50OS=HomosapiensGN=CCDC50	sp|Q8IVM0|CCD50_HUMAN Coiled-coil domain-containing protein 50 OS=Homo sapiens GN=CCDC50 PE=1 SV=1;sp|Q8IVM0-2|CCD50_HUMAN Isoform 2 of Coiled-coil domain-containing protein 50 OS=Homo sapiens GN=CCDC50	27672	21363	0.772008	0.8578	-0.221286	39122	20790	0.531415	0.815634	-0.294006	25483	22374	0.877997	0.809689	-0.304561	28244	20728	0.73389	0.721684	-0.470561	2	2	2	35.822	0	3.9912	2	2	2	2	2	2	2	2	6.2	20667000	2				4358	632;4589	True;True	697;5094	1307;9827	1638;12115	1638;12115
A8K575	A8K575_HUMAN	2 SV=1	cDNA FLJ76190, highly similar to Homo sapiens START domain containing 7 (STARD7), transcript variant 1, mRNA OS=Homo sapiens	tr|A8K575|A8K575_HUMANcDNAFLJ76190,highlysimilartoHomosapiensSTARTdomaincontaining7(STARD7),transcriptvariant1,mRNAOS=HomosapiensPE=2SV=1	tr|A8K575|A8K575_HUMAN cDNA FLJ76190, highly similar to Homo sapiens START domain containing 7 (STARD7), transcript variant 1, mRNA OS=Homo sapiens PE=2 SV=1	1007.9	778.09	0.771991	0.857782	-0.221317	1072.2	1169.9	1.09112	1.67469	0.743895	1660.2	406.2	0.244669	0.225634	-2.14794	436.42	2918.6	6.68759	6.57636	2.71729	1	4	1	34.638	0.00030516	1.837	1	1	1	1	1	1	1	1	19	1735500	1				7304	406;4913;29393;52555	True;False;False;False	439;5453;32696;60262	816;10445;61056;110723	1007;12822;74594;135386	1007;12822;74594;135386	4888			207
A4D1V4	A4D1V4_HUMAN	MRPL32	Mitochondrial ribosomal protein L32 OS=Homo sapiens	tr|A4D1V4|A4D1V4_HUMANMitochondrialribosomalproteinL32OS=HomosapiensGN=MRPL32PE=2SV=1;sp|Q9BYC8|RM32_HUMAN39SribosomalproteinL32,mitochondrialOS=HomosapiensGN=MRPL32PE=1SV=1	tr|A4D1V4|A4D1V4_HUMAN Mitochondrial ribosomal protein L32 OS=Homo sapiens GN=MRPL32 PE=2 SV=1;sp|Q9BYC8|RM32_HUMAN 39S ribosomal protein L32, mitochondrial OS=Homo sapiens GN=MRPL32 PE=1 SV=1	33998	26242	0.771869	0.857646	-0.221546	33564	21338	0.635741	0.975757	-0.0354055	32383	31445	0.971034	0.895488	-0.159255	30476	34047	1.11717	1.09859	0.135657	2	2	2	21.405	0	11.629	3	3	3	3	3	3	3	3	17	69042000	4				5759	4517;26423	True;True	5017;29349	9684;9685;9686;54543	11947;11948;11949;66475	11947;66475
B5BUB5	B5BUB5_HUMAN	SSB	Autoantigen La (Fragment) OS=Homo sapiens	tr|B5BUB5|B5BUB5_HUMANAutoantigenLa(Fragment)OS=HomosapiensGN=SSBPE=2SV=1;sp|P05455|LA_HUMANLupusLaproteinOS=HomosapiensGN=SSBPE=1SV=2;tr|E7ERC4|E7ERC4_HUMANLupusLaprotein(Fragment)OS=HomosapiensGN=SSBPE=1SV=1;tr|Q14730|Q14730_HUMANLa4.1protein(Fragment)OS=HomosapiensPE=2SV=1;tr|Q9UMH5|Q9UMH5_HUMANUncharacterizedprotein(Fragment)OS=HomosapiensPE=2SV=1;tr|E9PGX9|E9PGX9_HUMANLupusLaprotein(Fragment)OS=HomosapiensGN=SSBPE=1SV=1;tr|E9PFL9|E9PFL9_HUMANLupusLaproteinOS=HomosapiensGN=SSBPE=1SV=1;tr|Q9UMH7|Q9UMH7_HUMANUncharacterizedprotein(Fragment)OS=HomosapiensPE=2SV=1;tr|Q9UMH6|Q9UMH6_HUMANUncharacterizedprotein(Fragment)OS=HomosapiensPE=2SV=1	tr|B5BUB5|B5BUB5_HUMAN Autoantigen La (Fragment) OS=Homo sapiens GN=SSB PE=2 SV=1;sp|P05455|LA_HUMAN Lupus La protein OS=Homo sapiens GN=SSB PE=1 SV=2;tr|E7ERC4|E7ERC4_HUMAN Lupus La protein (Fragment) OS=Homo sapiens GN=SSB PE=1 SV=1;tr|Q14730|Q14730_HUMA	59999	46305	0.771763	0.857528	-0.221744	55897	39781	0.711684	1.09232	0.127393	50624	55629	1.09887	1.01337	0.0191671	55112	43351	0.786598	0.773515	-0.370498	9	8	8	46.867	0	15.429	6	6	6	6	6	6	6	6	20.1	206870000	12				1291	7817;17541;20081;28061;31460;40473;54883;67935	True;True;True;True;True;True;True;True	8706;19501;22347;31158;35027;45005;62824;77483	16331;36294;36295;41682;57845;57846;57847;57848;65241;83000;83001;115100;142734	20040;44233;44234;50847;70552;70553;70554;70555;79570;101048;101049;140529;174032	20040;44233;50847;70553;79570;101049;140529;174032	996			291
A0A024R9M3	A0A024R9M3_HUMAN	LRRC57	Leucine rich repeat containing 57, isoform CRA_c OS=Homo sapiens	tr|A0A024R9M3|A0A024R9M3_HUMANLeucinerichrepeatcontaining57,isoformCRA_cOS=HomosapiensGN=LRRC57PE=4SV=1;sp|Q8N9N7|LRC57_HUMANLeucine-richrepeat-containingprotein57OS=HomosapiensGN=LRRC57PE=1SV=1;tr|H3BSW0|H3BSW0_HUMANLeucine-richrepeat-containingprotein57(Fragment)OS=HomosapiensGN=LRRC57PE=1SV=1	tr|A0A024R9M3|A0A024R9M3_HUMAN Leucine rich repeat containing 57, isoform CRA_c OS=Homo sapiens GN=LRRC57 PE=4 SV=1;sp|Q8N9N7|LRC57_HUMAN Leucine-rich repeat-containing protein 57 OS=Homo sapiens GN=LRRC57 PE=1 SV=1;tr|H3BSW0|H3BSW0_HUMAN Leucine-rich repe	394320	304310	0.771734	0.857496	-0.221799	491600	259900	0.528682	0.81144	-0.301444	308690	306550	0.993067	0.915807	-0.126885	312960	242260	0.774093	0.761218	-0.393619	3	11	11	26.754	0	54.706	17	17	17	17	17	17	17	17	47.7	1723200000	24				4604	2607;14774;15139;23025;25780;27420;40515;54226;58114;58274;59031	True;True;True;True;True;True;True;True;True;True;True	2874;16392;16795;25574;28632;30451;45057;62075;66351;66532;66533;67388	5469;5470;5471;30616;31354;31355;47719;47720;47721;53313;56518;56519;56520;83155;83156;83157;113770;121371;121718;121719;123307;123308	6735;6736;6737;6738;37406;38291;38292;58143;58144;58145;64900;68824;68825;68826;101242;101243;101244;101245;138971;147997;148459;148460;150345;150346;150347	6736;37406;38292;58144;64900;68825;101244;138971;147997;148459;150346	4129		4530	47		136
I3L2L5	I3L2L5_HUMAN	MCRIP1	Mapk-regulated corepressor-interacting protein 1 OS=Homo sapiens	tr|I3L2L5|I3L2L5_HUMANMapk-regulatedcorepressor-interactingprotein1OS=HomosapiensGN=MCRIP1PE=1SV=1;tr|A0A024R8R5|A0A024R8R5_HUMANHCG1818442,isoformCRA_cOS=HomosapiensGN=hCG_1818442PE=4SV=1;sp|C9JLW8|MCRI1_HUMANMapk-regulatedcorepressor-interactingprotein1OS=HomosapiensGN=MCRIP1PE=1SV=1;tr|I3L317|I3L317_HUMANMapk-regulatedcorepressor-interactingprotein1OS=HomosapiensGN=MCRIP1PE=1SV=1;tr|I3L4Q0|I3L4Q0_HUMANHCG1818442,isoformCRA_aOS=HomosapiensGN=MCRIP1PE=1SV=1;tr|I3L3A7|I3L3A7_HUMANMapk-regulatedcorepressor-interactingprotein1OS=HomosapiensGN=MCRIP1PE=1SV=1	tr|I3L2L5|I3L2L5_HUMAN Mapk-regulated corepressor-interacting protein 1 OS=Homo sapiens GN=MCRIP1 PE=1 SV=1;tr|A0A024R8R5|A0A024R8R5_HUMAN HCG1818442, isoform CRA_c OS=Homo sapiens GN=hCG_1818442 PE=4 SV=1;sp|C9JLW8|MCRI1_HUMAN Mapk-regulated corepressor-i	61233	47247	0.771594	0.85734	-0.22206	78624	42462	0.540064	0.82891	-0.270713	52745	51578	0.977875	0.901796	-0.149127	52927	47455	0.896612	0.8817	-0.181641	6	4	4	10.463	0	3.7996	4	4	4	4	4	4	4	4	47.8	115370000	5				323	18892;23880;54827;64517	True;True;True;True	21014;26534;62765;73644	39178;49517;49518;114998;135665	47773;60338;60339;140417;165494	47773;60338;140417;165494
P14384	CBPM_HUMAN	CPM	Carboxypeptidase M OS=Homo sapiens	sp|P14384|CBPM_HUMANCarboxypeptidaseMOS=HomosapiensGN=CPMPE=1SV=2;tr|H0YHN7|H0YHN7_HUMANCarboxypeptidaseM(Fragment)OS=HomosapiensGN=CPMPE=1SV=1;tr|F8W111|F8W111_HUMANCarboxypeptidaseM(Fragment)OS=HomosapiensGN=CPMPE=1SV=1;tr|F8VVI6|F8VVI6_HUMANCarboxypeptidaseM(Fragment)OS=HomosapiensGN=CPMPE=1SV=1;tr|F8VR29|F8VR29_HUMANCarboxypeptidaseMOS=HomosapiensGN=CPMPE=1SV=1;tr|F8VU13|F8VU13_HUMANCarboxypeptidaseM(Fragment)OS=HomosapiensGN=CPMPE=1SV=1	sp|P14384|CBPM_HUMAN Carboxypeptidase M OS=Homo sapiens GN=CPM PE=1 SV=2;tr|H0YHN7|H0YHN7_HUMAN Carboxypeptidase M (Fragment) OS=Homo sapiens GN=CPM PE=1 SV=1;tr|F8W111|F8W111_HUMAN Carboxypeptidase M (Fragment) OS=Homo sapiens GN=CPM PE=1 SV=1	224260	172990	0.771381	0.857104	-0.222457	239810	182090	0.759309	1.16542	0.220844	205890	157210	0.763563	0.704158	-0.506029	198920	173070	0.870048	0.855577	-0.22503	6	12	12	50.513	0	35.662	14	14	14	14	14	14	14	14	28.7	652970000	19				1562	5224;15732;23872;27742;31709;38637;46850;48634;49588;54288;55126;68907	True;True;True;True;True;True;True;True;True;True;True;True	5796;17500;26524;26525;30807;35306;42990;53082;55590;56923;62141;63088;78577	11013;11014;32698;32699;49493;49494;57197;65732;79468;79469;99242;103371;103372;105493;113875;115561;144851;144852	13511;13512;39928;39929;60311;60312;69693;80212;96904;96905;121978;126798;126799;129247;139082;141078;176673;176674;176675;176676	13512;39928;60312;69693;80212;96905;121978;126799;129247;139082;141078;176675	1471		1510;1511	323		82;175
Q9UJY5-4	GGA1_HUMAN	GGA1	Isoform 4 of ADP-ribosylation factor-binding protein GGA1 OS=Homo sapiens	sp|Q9UJY5-4|GGA1_HUMANIsoform4ofADP-ribosylationfactor-bindingproteinGGA1OS=HomosapiensGN=GGA1;sp|Q9UJY5|GGA1_HUMANADP-ribosylationfactor-bindingproteinGGA1OS=HomosapiensGN=GGA1PE=1SV=1;sp|Q9UJY5-6|GGA1_HUMANIsoform6ofADP-ribosylationfactor-bindingproteinGGA1OS=HomosapiensGN=GGA1;sp|Q9UJY5-3|GGA1_HUMANIsoform3ofADP-ribosylationfactor-bindingproteinGGA1OS=HomosapiensGN=GGA1;sp|Q9UJY5-2|GGA1_HUMANIsoform2ofADP-ribosylationfactor-bindingproteinGGA1OS=HomosapiensGN=GGA1;tr|B0QYR6|B0QYR6_HUMANADP-ribosylationfactor-bindingproteinGGA1(Fragment)OS=HomosapiensGN=GGA1PE=1SV=1;tr|B3KTE2|B3KTE2_HUMANcDNAFLJ38108fis,cloneD3OST2001670,highlysimilartoHomosapiensgolgiassociated,gammaadaptinearcontaining,ARFbindingprotein1(GGA1),transcriptvariant2,mRNAOS=HomosapiensPE=2SV=1;tr|B0QYS5|B0QYS5_HUMANADP-ribosylationfactor-bindingproteinGGA1(Fragment)OS=HomosapiensGN=GGA1PE=1SV=8;tr|B0QYR5|B0QYR5_HUMANADP-ribosylationfactor-bindingproteinGGA1OS=HomosapiensGN=GGA1PE=1SV=1;sp|Q9UJY5-5|GGA1_HUMANIsoform5ofADP-ribosylationfactor-bindingproteinGGA1OS=HomosapiensGN=GGA1	sp|Q9UJY5-4|GGA1_HUMAN Isoform 4 of ADP-ribosylation factor-binding protein GGA1 OS=Homo sapiens GN=GGA1;sp|Q9UJY5|GGA1_HUMAN ADP-ribosylation factor-binding protein GGA1 OS=Homo sapiens GN=GGA1 PE=1 SV=1;sp|Q9UJY5-6|GGA1_HUMAN Isoform 6 of ADP-ribosylatio	135890	104820	0.771359	0.85708	-0.222499	144720	91226	0.630362	0.967502	-0.0476631	120310	126390	1.05054	0.968804	-0.0457228	114590	110470	0.964046	0.948012	-0.0770235	10	8	7	61.378	0	28.949	7	7	7	7	7	7	7	7	13.6	1475400000	9				6686	5706;19131;28549;38373;43765;45347;55490;64154	True;False;True;True;True;True;True;True	6335;21277;31705;42706;49255;51173;63487;73201	11938;39639;39640;58937;78950;92277;96100;116230;134814;134815	14620;48334;48335;71864;96294;96295;113481;118257;141841;164452;164453	14620;48334;71864;96294;113481;118257;141841;164453
Q96GW9	SYMM_HUMAN	MARS2	Methionine--tRNA ligase, mitochondrial OS=Homo sapiens	sp|Q96GW9|SYMM_HUMANMethionine--tRNAligase,mitochondrialOS=HomosapiensGN=MARS2PE=1SV=2;tr|B4DVV7|B4DVV7_HUMANcDNAFLJ51339,highlysimilartoMethionyl-tRNAsynthetase,mitochondrial(EC6.1.1.10)OS=HomosapiensPE=2SV=1	sp|Q96GW9|SYMM_HUMAN Methionine--tRNA ligase, mitochondrial OS=Homo sapiens GN=MARS2 PE=1 SV=2;tr|B4DVV7|B4DVV7_HUMAN cDNA FLJ51339, highly similar to Methionyl-tRNA synthetase, mitochondrial (EC 6.1.1.10) OS=Homo sapiens PE=2 SV=1	99002	76358	0.771277	0.856989	-0.222652	105990	63557	0.599651	0.920366	-0.119721	98594	91689	0.929965	0.857614	-0.2216	88461	87364	0.987599	0.971173	-0.0421996	2	15	15	66.59	0	27.929	10	10	10	10	10	10	9	10	32.2	188910000	16				5258	4565;20271;24995;29083;29521;36016;37561;49380;49466;50644;53897;53918;61496;62390;68883	True;True;True;True;True;True;True;True;True;True;True;True;True;True;True	5069;22561;27759;32342;32838;40052;41768;56609;56734;58171;61721;61745;70185;71188;78553	9774;42104;51772;60286;60287;61318;74029;77136;104963;105191;107349;113217;113250;128916;130835;130836;144808	12053;51351;62983;73644;73645;74893;90364;94152;128608;128893;131383;138345;138385;157267;159565;159566;176629	12053;51351;62983;73645;74893;90364;94152;128608;128893;131383;138345;138385;157267;159565;176629	4420			484
Q8IWE0	Q8IWE0_HUMAN	CAMK2A	Calcium/calmodulin-dependent protein kinase II alpha OS=Homo sapiens	tr|Q8IWE0|Q8IWE0_HUMANCalcium/calmodulin-dependentproteinkinaseIIalphaOS=HomosapiensGN=CAMK2APE=2SV=1;tr|Q7LDD5|Q7LDD5_HUMANCalcium/calmodulin-dependentproteinkinase(CaMkinase)IIalpha,isoformCRA_aOS=HomosapiensGN=CAMK2APE=2SV=1;sp|Q9UQM7|KCC2A_HUMANCalcium/calmodulin-dependentproteinkinasetypeIIsubunitalphaOS=HomosapiensGN=CAMK2APE=1SV=2;tr|D6RFJ0|D6RFJ0_HUMANCalcium/calmodulin-dependentproteinkinasetypeIIsubunitalpha(Fragment)OS=HomosapiensGN=CAMK2APE=1SV=8;tr|Q27I69|Q27I69_HUMANCa2+/calmodulin-dependentproteinkinaseIIalphasubunit(Fragment)OS=HomosapiensGN=CAMK2APE=4SV=1	tr|Q8IWE0|Q8IWE0_HUMAN Calcium/calmodulin-dependent protein kinase II alpha OS=Homo sapiens GN=CAMK2A PE=2 SV=1;tr|Q7LDD5|Q7LDD5_HUMAN Calcium/calmodulin-dependent protein kinase (CaM kinase) II alpha, isoform CRA_a OS=Homo sapiens GN=CAMK2A PE=2 SV=1;sp|Q	2845200	2194300	0.771229	0.856935	-0.222743	2941900	1783500	0.606241	0.93048	-0.103953	1972900	2203200	1.11673	1.02985	0.042434	2086400	1752400	0.839916	0.825946	-0.275881	5	24	1	54.087	0	198.31	173	171	173	173	172	173	173	172	48.5	80728000000	236				6853	2119;5649;9683;16687;19943;20259;20464;20520;20521;26133;29943;30143;36854;41509;42091;42092;47011;47012;50498;52753;56083;63387;65409;66776	False;True;False;True;True;True;False;False;True;True;True;True;True;True;True;True;False;False;True;True;True;True;True;True	2342;2343;6269;10745;10746;18552;18553;22198;22548;22549;22777;22835;22836;22837;29029;33316;33545;33546;40988;46219;46220;46221;46222;46223;47036;47037;47038;53302;53303;53304;53305;58021;60473;64123;64124;72326;72327;74615;74616;76179;76180	4479;4480;4481;4482;4483;4484;4485;4486;4487;4488;4489;4490;4491;4492;4493;4494;11838;11839;20033;20034;20035;20036;20037;20038;20039;20040;20041;20042;20043;20044;34533;34534;34535;34536;34537;34538;34539;34540;34541;41401;41402;41403;41404;41405;41406;41407;41408;41409;41410;41411;41412;41413;41414;41415;41416;42084;42085;42086;42087;42568;42569;42570;42571;42572;42653;42654;42655;42656;42657;42658;42659;42660;42661;42662;42663;42664;42665;42666;42667;42668;42669;42670;42671;42672;42673;42674;42675;42676;42677;42678;42679;42680;42681;53914;53915;53916;53917;53918;53919;53920;62211;62212;62213;62214;62655;62656;62657;62658;62659;62660;62661;62662;62663;62664;75772;75773;75774;75775;85462;85463;85464;85465;85466;85467;85468;85469;85470;85471;85472;85473;85474;85475;85476;85477;85478;85479;85480;85481;85482;85483;85484;85485;85486;85487;85488;85489;85490;85491;85492;85493;85494;85495;85496;85497;85498;85499;85500;85501;85502;85503;85504;85505;85506;85507;85508;85509;87525;87526;87527;87528;87529;87530;87531;87532;87533;87534;87535;87536;87537;87538;87539;87540;87541;87542;87543;87544;87545;87546;87547;87548;87549;87550;99575;99576;99577;99578;99579;99580;99581;99582;99583;99584;99585;99586;99587;107150;107151;111038;111039;111040;111041;111042;117285;117286;117287;117288;117289;117290;117291;117292;133093;133094;133095;133096;133097;133098;137349;137350;137351;137352;137353;137354;137355;137356;137357;137358;137359;137360;137361;137362;137363;137364;137365;137366;137367;137368;137369;137370;137371;137372;137373;137374;137375;137376;137377;137378;137379;137380;137381;137382;137383;137384;137385;137386;137387;137388;137389;137390;140315;140316;140317;140318;140319	5494;5495;5496;5497;5498;5499;5500;5501;5502;5503;5504;5505;5506;5507;5508;5509;5510;5511;5512;5513;5514;5515;5516;5517;5518;5519;5520;5521;14500;14501;14502;24522;24523;24524;24525;24526;24527;24528;24529;24530;24531;24532;24533;42097;42098;42099;42100;42101;42102;42103;42104;42105;42106;42107;42108;50514;50515;50516;50517;50518;50519;50520;50521;50522;50523;50524;50525;50526;50527;50528;50529;50530;50531;50532;50533;50534;50535;50536;50537;50538;50539;50540;51324;51325;51326;51327;51328;51329;51945;51946;51947;51948;51949;52036;52037;52038;52039;52040;52041;52042;52043;52044;52045;52046;52047;52048;52049;52050;52051;52052;52053;52054;52055;52056;52057;52058;52059;52060;52061;52062;52063;52064;52065;52066;52067;52068;52069;52070;52071;52072;52073;52074;52075;52076;52077;52078;52079;52080;52081;52082;52083;52084;52085;52086;52087;52088;65646;65647;65648;65649;65650;65651;65652;75979;75980;75981;75982;75983;75984;75985;76510;76511;76512;76513;76514;76515;76516;76517;76518;76519;76520;76521;76522;76523;76524;92573;92574;92575;92576;104060;104061;104062;104063;104064;104065;104066;104067;104068;104069;104070;104071;104072;104073;104074;104075;104076;104077;104078;104079;104080;104081;104082;104083;104084;104085;104086;104087;104088;104089;104090;104091;104092;104093;104094;104095;104096;104097;104098;104099;104100;104101;104102;104103;104104;104105;104106;104107;104108;104109;104110;104111;104112;104113;104114;104115;104116;104117;104118;104119;104120;104121;104122;104123;104124;104125;104126;104127;104128;104129;104130;104131;104132;104133;104134;104135;104136;107191;107192;107193;107194;107195;107196;107197;107198;107199;107200;107201;107202;107203;107204;107205;107206;107207;107208;107209;107210;107211;107212;107213;107214;107215;107216;107217;107218;107219;107220;107221;107222;107223;107224;107225;107226;107227;107228;107229;107230;107231;107232;107233;107234;107235;107236;122346;122347;122348;122349;122350;122351;122352;122353;122354;122355;122356;122357;122358;122359;122360;122361;122362;131160;131161;135750;135751;135752;135753;135754;143062;143063;143064;143065;143066;143067;143068;143069;143070;143071;143072;143073;143074;143075;143076;162370;162371;162372;162373;162374;162375;162376;162377;162378;162379;162380;167478;167479;167480;167481;167482;167483;167484;167485;167486;167487;167488;167489;167490;167491;167492;167493;167494;167495;167496;167497;167498;167499;167500;167501;167502;167503;167504;167505;167506;167507;167508;167509;167510;167511;167512;167513;167514;167515;167516;167517;167518;167519;167520;167521;167522;167523;167524;167525;167526;167527;167528;167529;167530;167531;167532;167533;167534;167535;167536;167537;171043;171044;171045;171046;171047;171048;171049;171050;171051;171052;171053	5507;14501;24524;42105;50520;51329;51946;52084;52088;65648;75985;76510;92573;104105;107235;107236;122346;122359;131160;135753;143073;162373;167530;171051	3313;5257;5258;5259;5260;6789;6790;6791	195;196;745;1010;1011	3650;5869;5870;5871;5872	37;140;312;335;356;363;387;436	237;372;377;403;462	251;281;307;372;377
H0Y7V4	H0Y7V4_HUMAN	DNAH8	Dynein heavy chain 8, axonemal OS=Homo sapiens	tr|H0Y7V4|H0Y7V4_HUMANDyneinheavychain8,axonemalOS=HomosapiensGN=DNAH8PE=1SV=1;sp|Q96JB1-2|DYH8_HUMANIsoform2ofDyneinheavychain8,axonemalOS=HomosapiensGN=DNAH8;sp|Q96JB1|DYH8_HUMANDyneinheavychain8,axonemalOS=HomosapiensGN=DNAH8PE=1SV=2;tr|A0A075B6F3|A0A075B6F3_HUMANDyneinheavychain8,axonemalOS=HomosapiensGN=DNAH8PE=1SV=2	tr|H0Y7V4|H0Y7V4_HUMAN Dynein heavy chain 8, axonemal OS=Homo sapiens GN=DNAH8 PE=1 SV=1;sp|Q96JB1-2|DYH8_HUMAN Isoform 2 of Dynein heavy chain 8, axonemal OS=Homo sapiens GN=DNAH8;sp|Q96JB1|DYH8_HUMAN Dynein heavy chain 8, axonemal OS=Homo sapiens GN=DNAH	97302	75042	0.771228	0.856934	-0.222745	123680	55378	0.447752	0.687226	-0.541143	63190	79220	1.25368	1.15614	0.20932	96271	61630	0.640172	0.629525	-0.667665	4	1	1	478.87	0.0086628	0.83212	1	1	1	1	1	1	1	1	0.3	46529000	1				5303	6205	TRUE	6891	13172	16245	16245
V9HWG4	V9HWG4_HUMAN	HEL37	Epididymis luminal protein 37 OS=Homo sapiens	tr|V9HWG4|V9HWG4_HUMANEpididymisluminalprotein37OS=HomosapiensGN=HEL37PE=2SV=1;sp|Q9Y2I7|FYV1_HUMAN1-phosphatidylinositol3-phosphate5-kinaseOS=HomosapiensGN=PIKFYVEPE=1SV=3;tr|E9PDH4|E9PDH4_HUMAN1-phosphatidylinositol3-phosphate5-kinase(Fragment)OS=HomosapiensGN=PIKFYVEPE=1SV=1;tr|Q6ZS32|Q6ZS32_HUMANcDNAFLJ45870fis,cloneOCBBF3005330,highlysimilartoFYVEfinger-containingphosphoinositidekinase(EC2.7.1.68)(Fragment)OS=HomosapiensPE=2SV=1;sp|Q9Y2I7-4|FYV1_HUMANIsoform4of1-phosphatidylinositol3-phosphate5-kinaseOS=HomosapiensGN=PIKFYVE;tr|C9JL08|C9JL08_HUMAN1-phosphatidylinositol3-phosphate5-kinase(Fragment)OS=HomosapiensGN=PIKFYVEPE=1SV=1;sp|Q9Y2I7-2|FYV1_HUMANIsoform2of1-phosphatidylinositol3-phosphate5-kinaseOS=HomosapiensGN=PIKFYVE;sp|Q9Y2I7-3|FYV1_HUMANIsoform3of1-phosphatidylinositol3-phosphate5-kinaseOS=HomosapiensGN=PIKFYVE;tr|F8WEZ0|F8WEZ0_HUMAN1-phosphatidylinositol3-phosphate5-kinaseOS=HomosapiensGN=PIKFYVEPE=1SV=1	tr|V9HWG4|V9HWG4_HUMAN Epididymis luminal protein 37 OS=Homo sapiens GN=HEL37 PE=2 SV=1;sp|Q9Y2I7|FYV1_HUMAN 1-phosphatidylinositol 3-phosphate 5-kinase OS=Homo sapiens GN=PIKFYVE PE=1 SV=3;tr|E9PDH4|E9PDH4_HUMAN 1-phosphatidylinositol 3-phosphate 5-kinase	176990	136460	0.771004	0.856685	-0.223163	211160	120670	0.571462	0.877101	-0.189185	135490	138140	1.01956	0.940237	-0.0889038	134040	138290	1.03171	1.01455	0.0208362	9	17	17	237.11	0	20.594	10	10	10	10	10	10	10	10	9.1	222490000	18				6898	1489;12504;13808;19922;20409;29659;37283;41000;42668;44159;44691;48166;50997;52728;54222;54666;61647	True;True;True;True;True;True;True;True;True;True;True;True;True;True;True;True;True	1639;13909;15325;22176;22714;32990;41461;45615;47873;49710;50363;54911;58561;60444;62070;62592;70357	3132;26118;28677;41350;42436;61597;76528;84271;89770;93179;94520;94521;102305;107942;110995;113764;114703;129284	3851;31908;35040;50448;51768;75229;93410;102578;110576;114605;116328;116329;125555;132114;135698;138964;140064;157719	3851;31908;35040;50448;51768;75229;93410;102578;110576;114605;116328;125555;132114;135698;138964;140064;157719			5908			659
A0A1X7SBS6	A0A1X7SBS6_HUMAN	KCNH1	Potassium voltage-gated channel subfamily H member 1 OS=Homo sapiens	tr|A0A1X7SBS6|A0A1X7SBS6_HUMANPotassiumvoltage-gatedchannelsubfamilyHmember1OS=HomosapiensGN=KCNH1PE=4SV=1;tr|A0A1W2PNI2|A0A1W2PNI2_HUMANPotassiumvoltage-gatedchannelsubfamilyHmember1OS=HomosapiensGN=KCNH1PE=4SV=1;sp|O95259-2|KCNH1_HUMANIsoform1ofPotassiumvoltage-gatedchannelsubfamilyHmember1OS=HomosapiensGN=KCNH1;sp|O95259|KCNH1_HUMANPotassiumvoltage-gatedchannelsubfamilyHmember1OS=HomosapiensGN=KCNH1PE=1SV=1;tr|A0A1W2PPA2|A0A1W2PPA2_HUMANPotassiumvoltage-gatedchannelsubfamilyHmember1OS=HomosapiensGN=KCNH1PE=4SV=1;tr|A0A0S1TL27|A0A0S1TL27_HUMANPotassiumvoltage-gatedchannelsubfamilyHmember1isoformE70OS=HomosapiensGN=KCNH1PE=2SV=1;tr|A0A0S1TJ81|A0A0S1TJ81_HUMANPotassiumvoltage-gatedchannelsubfamilyHmember1OS=HomosapiensGN=KCNH1PE=2SV=1;tr|A0A1W2PRD8|A0A1W2PRD8_HUMANPotassiumvoltage-gatedchannelsubfamilyHmember1(Fragment)OS=HomosapiensGN=KCNH1PE=4SV=1;sp|Q8NCM2|KCNH5_HUMANPotassiumvoltage-gatedchannelsubfamilyHmember5OS=HomosapiensGN=KCNH5PE=1SV=3;tr|A0A1W2PRV9|A0A1W2PRV9_HUMANPotassiumvoltage-gatedchannelsubfamilyHmember1OS=HomosapiensGN=KCNH1PE=4SV=1;tr|A0A1W2PS62|A0A1W2PS62_HUMANUncharacterizedproteinOS=HomosapiensPE=4SV=1;tr|A0A1W2PP68|A0A1W2PP68_HUMANPotassiumvoltage-gatedchannelsubfamilyHmember1OS=HomosapiensGN=KCNH1PE=4SV=1;sp|Q8NCM2-2|KCNH5_HUMANIsoform2ofPotassiumvoltage-gatedchannelsubfamilyHmember5OS=HomosapiensGN=KCNH5;tr|A0A1W2PPV4|A0A1W2PPV4_HUMANUncharacterizedprotein(Fragment)OS=HomosapiensPE=4SV=1;tr|A0A1W2PRZ5|A0A1W2PRZ5_HUMANPotassiumvoltage-gatedchannelsubfamilyHmember1(Fragment)OS=HomosapiensGN=KCNH1PE=4SV=1;tr|A0A1W2PRG6|A0A1W2PRG6_HUMANUncharacterizedproteinOS=HomosapiensPE=4SV=1;sp|Q8NCM2-3|KCNH5_HUMANIsoform3ofPotassiumvoltage-gatedchannelsubfamilyHmember5OS=HomosapiensGN=KCNH5	tr|A0A1X7SBS6|A0A1X7SBS6_HUMAN Potassium voltage-gated channel subfamily H member 1 OS=Homo sapiens GN=KCNH1 PE=4 SV=1;tr|A0A1W2PNI2|A0A1W2PNI2_HUMAN Potassium voltage-gated channel subfamily H member 1 OS=Homo sapiens GN=KCNH1 PE=4 SV=1;sp|O95259-2|KCNH1_	140840	108580	0.770946	0.85662	-0.223272	175970	93788	0.532977	0.818032	-0.28977	125290	112520	0.898076	0.828206	-0.271938	122410	100030	0.817172	0.80358	-0.315486	17	9	9	102.83	0	19.412	7	7	7	7	7	7	7	7	10.1	193680000	10				1033	3873;9477;12326;23052;26733;32915;33878;34507;54752	True;True;True;True;True;True;True;True;True	4279;10523;13720;25606;29699;36631;37704;38397;62680	8234;19658;25794;47787;55174;67805;69677;71044;114843;114844	10141;24092;31538;58234;67237;82751;85052;86854;140229;140230	10141;24092;31538;58234;67237;82751;85052;86854;140230
B4DS77-2	SHSA9_HUMAN	SHISA9	Isoform 2 of Protein shisa-9 OS=Homo sapiens	sp|B4DS77-2|SHSA9_HUMANIsoform2ofProteinshisa-9OS=HomosapiensGN=SHISA9;sp|B4DS77|SHSA9_HUMANProteinshisa-9OS=HomosapiensGN=SHISA9PE=2SV=3	sp|B4DS77-2|SHSA9_HUMAN Isoform 2 of Protein shisa-9 OS=Homo sapiens GN=SHISA9;sp|B4DS77|SHSA9_HUMAN Protein shisa-9 OS=Homo sapiens GN=SHISA9 PE=2 SV=3	3017.7	2326.4	0.770918	0.85659	-0.223324	3289.7	1335.7	0.406025	0.623181	-0.682276	2355.3	1936.9	0.822358	0.758379	-0.39901	2409.9	2175.6	0.902776	0.887761	-0.171757	2	3	3	38.582	0	4.3326	1	1	1	1	1	1	1	1	7.3	90866000	3				317	23260;23261;25015	True;True;True	25870;25871;27784	48350;48351;51826	58970;58971;63044	58970;58971;63044
Q9NZR2	LRP1B_HUMAN	LRP1B	Low-density lipoprotein receptor-related protein 1B OS=Homo sapiens	sp|Q9NZR2|LRP1B_HUMANLow-densitylipoproteinreceptor-relatedprotein1BOS=HomosapiensGN=LRP1BPE=1SV=2;tr|Q59EV4|Q59EV4_HUMANLowdensitylipoprotein-relatedprotein1Bvariant(Fragment)OS=HomosapiensPE=2SV=1;tr|Q53S76|Q53S76_HUMANUncharacterizedproteinLRP1B(Fragment)OS=HomosapiensGN=LRP1BPE=4SV=1;tr|H0Y7T7|H0Y7T7_HUMANLow-densitylipoproteinreceptor-relatedprotein1B(Fragment)OS=HomosapiensGN=LRP1BPE=4SV=1;tr|Q4ZFV5|Q4ZFV5_HUMANUncharacterizedproteinLRP1B(Fragment)OS=HomosapiensGN=LRP1BPE=4SV=1;tr|Q53RA0|Q53RA0_HUMANUncharacterizedproteinLRP1B(Fragment)OS=HomosapiensGN=LRP1BPE=4SV=1;tr|Q53S26|Q53S26_HUMANUncharacterizedproteinLRP1B(Fragment)OS=HomosapiensGN=LRP1BPE=4SV=1;tr|E7ERG8|E7ERG8_HUMANLow-densitylipoproteinreceptor-relatedprotein1B(Fragment)OS=HomosapiensGN=LRP1BPE=1SV=8;tr|Q96NT6|Q96NT6_HUMANcDNAFLJ30101fis,cloneBNGH41000118,highlysimilartoHomosapienslowdensitylipoproteinreceptorrelatedprotein-deletedintumor(LRPDIT)mRNA(Fragment)OS=HomosapiensPE=2SV=1;tr|Q53TB8|Q53TB8_HUMANUncharacterizedproteinLRP1B(Fragment)OS=HomosapiensGN=LRP1BPE=4SV=1	sp|Q9NZR2|LRP1B_HUMAN Low-density lipoprotein receptor-related protein 1B OS=Homo sapiens GN=LRP1B PE=1 SV=2;tr|Q59EV4|Q59EV4_HUMAN Low density lipoprotein-related protein 1B variant (Fragment) OS=Homo sapiens PE=2 SV=1	46507	35853	0.770916	0.856588	-0.223327	55943	30568	0.546413	0.838655	-0.253851	41442	37465	0.904035	0.833701	-0.262399	38031	32772	0.861718	0.847386	-0.238909	10	9	8	515.49	0	13.766	5	5	5	5	5	5	5	5	2.3	42625000	7				6441	27020;34256;35423;38132;41406;46390;48701;51841;57990	True;True;True;True;False;True;True;True;True	30020;38117;39398;42428;46070;52401;55678;59470;66213	55747;70534;72826;72827;78378;85096;98127;103490;109343;121096	67913;86172;88965;88966;95609;103546;120673;126928;133739;147638	67913;86172;88965;95609;103546;120673;126928;133739;147638	4982			3117
P55263-3	ADK_HUMAN	ADK	Isoform 3 of Adenosine kinase OS=Homo sapiens	sp|P55263-3|ADK_HUMANIsoform3ofAdenosinekinaseOS=HomosapiensGN=ADK;sp|P55263|ADK_HUMANAdenosinekinaseOS=HomosapiensGN=ADKPE=1SV=2;tr|Q86U79|Q86U79_HUMANAdenosinekinaseOS=HomosapiensPE=2SV=1;tr|A0A140VJE0|A0A140VJE0_HUMANTesticulartissueproteinLi14OS=HomosapiensPE=2SV=1;sp|P55263-2|ADK_HUMANIsoform2ofAdenosinekinaseOS=HomosapiensGN=ADK;sp|P55263-4|ADK_HUMANIsoform4ofAdenosinekinaseOS=HomosapiensGN=ADK	sp|P55263-3|ADK_HUMAN Isoform 3 of Adenosine kinase OS=Homo sapiens GN=ADK;sp|P55263|ADK_HUMAN Adenosine kinase OS=Homo sapiens GN=ADK PE=1 SV=2;tr|Q86U79|Q86U79_HUMAN Adenosine kinase OS=Homo sapiens PE=2 SV=1;tr|A0A140VJE0|A0A140VJE0_HUMAN Testicular tis	150130	115690	0.770599	0.856235	-0.223922	131970	93605	0.70929	1.08864	0.122532	131840	127290	0.965488	0.890373	-0.167518	123850	126030	1.0176	1.00068	0.000976312	6	11	11	34.084	0	35.83	11	11	11	11	11	11	11	11	41.3	180950000	12				2506	53;193;720;14476;14823;14824;18949;25733;53960;57882;68703	True;True;True;True;True;True;True;True;True;True;True	59;215;792;16056;16446;16447;21081;28581;61790;66094;78343	111;414;1467;29986;30716;30717;39281;53235;113321;113322;120884;144431	148;527;1826;36669;37517;37518;47893;64800;138467;138468;147389;176163	148;527;1826;36669;37517;37518;47893;64800;138467;147389;176163
P57721-5	PCBP3_HUMAN	PCBP3	Isoform 5 of Poly(rC)-binding protein 3 OS=Homo sapiens	sp|P57721-5|PCBP3_HUMANIsoform5ofPoly(rC)-bindingprotein3OS=HomosapiensGN=PCBP3;tr|Q5MJP6|Q5MJP6_HUMANPoly(RC)bindingprotein3OS=HomosapiensGN=PCBP3PE=2SV=1;tr|E9PFP8|E9PFP8_HUMANPoly(rC)-bindingprotein3OS=HomosapiensGN=PCBP3PE=1SV=1;sp|P57721-4|PCBP3_HUMANIsoform4ofPoly(rC)-bindingprotein3OS=HomosapiensGN=PCBP3;sp|P57721|PCBP3_HUMANPoly(rC)-bindingprotein3OS=HomosapiensGN=PCBP3PE=2SV=2;tr|J3QT27|J3QT27_HUMANPoly(rC)-bindingprotein3(Fragment)OS=HomosapiensGN=PCBP3PE=1SV=1;sp|P57721-2|PCBP3_HUMANIsoform2ofPoly(rC)-bindingprotein3OS=HomosapiensGN=PCBP3;sp|P57721-3|PCBP3_HUMANIsoform3ofPoly(rC)-bindingprotein3OS=HomosapiensGN=PCBP3	sp|P57721-5|PCBP3_HUMAN Isoform 5 of Poly(rC)-binding protein 3 OS=Homo sapiens GN=PCBP3;tr|Q5MJP6|Q5MJP6_HUMAN Poly(RC) binding protein 3 OS=Homo sapiens GN=PCBP3 PE=2 SV=1;tr|E9PFP8|E9PFP8_HUMAN Poly(rC)-binding protein 3 OS=Homo sapiens GN=PCBP3 PE=1 SV	25827	19900	0.770511	0.856138	-0.224085	34274	22061	0.643666	0.987921	-0.0175321	20166	19614	0.972627	0.896957	-0.15689	18149	24231	1.33511	1.31291	0.392767	8	8	2	37.341	0	8.7797	3	3	3	3	3	3	3	3	27.6	20591000	3				2552	16723;17321;26714;29053;30462;41050;47525;48458	False;False;True;False;True;False;False;False	18591;18592;19259;29678;32302;32303;33912;45673;54031;54032;55331;55332;55333	34600;34601;34602;34603;34604;34605;34606;34607;35861;35862;55121;60221;60222;60223;60224;60225;60226;60227;63365;63366;84377;84378;84379;100825;100826;102962;102963;102964;102965;102966;102967	42170;42171;42172;42173;42174;42175;42176;42177;42178;42179;43722;43723;67176;73577;73578;73579;73580;73581;73582;73583;73584;77351;77352;102713;102714;102715;102716;123832;123833;126319;126320;126321;126322;126323;126324;126325;126326;126327	42178;43722;67176;73579;77352;102715;123833;126327	2656		2907;2908;2909	85		169;198;302
A8MVJ9	HPF1L_HUMAN	5 SV=1	Putative histone PARylation factor 1-like OS=Homo sapiens	sp|A8MVJ9|HPF1L_HUMANPutativehistonePARylationfactor1-likeOS=HomosapiensPE=5SV=1	sp|A8MVJ9|HPF1L_HUMAN Putative histone PARylation factor 1-like OS=Homo sapiens PE=5 SV=1	68773	52987	0.770462	0.856083	-0.224177	84144	57507	0.683436	1.04896	0.0689614	74486	65935	0.8852	0.816331	-0.292773	72181	57318	0.794087	0.78088	-0.356828	1	1	1	39.721	0.0010481	1.6089	1	1	1	1	1	1	1	1	4.6	47849000	1				308	45497	TRUE	51360	96471	118745	118745
Q8TBP6	S2540_HUMAN	SLC25A40	Solute carrier family 25 member 40 OS=Homo sapiens	sp|Q8TBP6|S2540_HUMANSolutecarrierfamily25member40OS=HomosapiensGN=SLC25A40PE=1SV=1	sp|Q8TBP6|S2540_HUMAN Solute carrier family 25 member 40 OS=Homo sapiens GN=SLC25A40 PE=1 SV=1	120540	92871	0.770458	0.856078	-0.224185	104560	68718	0.657211	1.00871	0.0125131	104950	111130	1.05889	0.976504	-0.0343024	109920	100400	0.913392	0.8982	-0.154892	1	8	8	38.124	0	14.672	8	8	8	8	8	8	8	8	28.4	276030000	10				4777	18526;25007;31450;32490;35803;38790;43346;49404	True;True;True;True;True;True;True;True	20610;27773;35017;36178;39813;43154;48734;48735;56641;56642	38465;38466;51798;65227;67115;73564;73565;79741;91303;91304;91305;91306;105008;105009	46940;46941;63012;79555;81937;89789;89790;97213;112382;112383;112384;112385;128654;128655	46940;63012;79555;81937;89789;97213;112385;128655	4207			294
Q8TDF5-2	NETO1_HUMAN	NETO1	Isoform 2 of Neuropilin and tolloid-like protein 1 OS=Homo sapiens	sp|Q8TDF5-2|NETO1_HUMANIsoform2ofNeuropilinandtolloid-likeprotein1OS=HomosapiensGN=NETO1;tr|A0A024R375|A0A024R375_HUMANNeuropilin(NRP)andtolloid(TLL)-like1,isoformCRA_aOS=HomosapiensGN=NETO1PE=4SV=1;sp|Q8TDF5|NETO1_HUMANNeuropilinandtolloid-likeprotein1OS=HomosapiensGN=NETO1PE=2SV=2;tr|J3QRF5|J3QRF5_HUMANNeuropilinandtolloid-likeprotein1(Fragment)OS=HomosapiensGN=NETO1PE=1SV=1;sp|Q8TDF5-1|NETO1_HUMANIsoform1ofNeuropilinandtolloid-likeprotein1OS=HomosapiensGN=NETO1	sp|Q8TDF5-2|NETO1_HUMAN Isoform 2 of Neuropilin and tolloid-like protein 1 OS=Homo sapiens GN=NETO1;tr|A0A024R375|A0A024R375_HUMAN Neuropilin (NRP) and tolloid (TLL)-like 1, isoform CRA_a OS=Homo sapiens GN=NETO1 PE=4 SV=1;sp|Q8TDF5|NETO1_HUMAN Neuropilin	67723	52165	0.77027	0.85587	-0.224537	91189	50327	0.551898	0.847072	-0.239443	55877	58000	1.03799	0.957238	-0.0630503	52214	51429	0.984966	0.968584	-0.0460516	5	3	3	60.06	0	9.2338	3	3	3	3	3	3	3	3	7.5	47793000	4				4812	5506;24457;68688	True;True;True	6116;27158;78328	11580;50588;144404;144405	14193;61546;176132;176133	14193;61546;176132
Q86WU2-2	LDHD_HUMAN	LDHD	Isoform 2 of Probable D-lactate dehydrogenase, mitochondrial OS=Homo sapiens	sp|Q86WU2-2|LDHD_HUMANIsoform2ofProbableD-lactatedehydrogenase,mitochondrialOS=HomosapiensGN=LDHD;sp|Q86WU2|LDHD_HUMANProbableD-lactatedehydrogenase,mitochondrialOS=HomosapiensGN=LDHDPE=1SV=1	sp|Q86WU2-2|LDHD_HUMAN Isoform 2 of Probable D-lactate dehydrogenase, mitochondrial OS=Homo sapiens GN=LDHD;sp|Q86WU2|LDHD_HUMAN Probable D-lactate dehydrogenase, mitochondrial OS=Homo sapiens GN=LDHD PE=1 SV=1	36749	28302	0.770143	0.855729	-0.224774	34897	25039	0.717512	1.10126	0.139158	29785	30906	1.03764	0.956908	-0.0635476	28077	28372	1.01051	0.9937	-0.00911795	2	8	8	52.144	0	22.632	5	5	5	5	4	5	5	5	23.8	276660000	10				4299	1828;6161;8529;10235;10757;38433;48134;57447	True;True;True;True;True;True;True;True	2017;6844;9488;11405;11973;42767;54870;65618	3831;13091;17735;21483;21484;22416;79054;79055;79056;102243;120048	4704;16156;21772;26431;26432;27506;96414;96415;96416;125488;146401	4704;16156;21772;26432;27506;96416;125488;146401	3992		4411	326		478
P62072	TIM10_HUMAN	TIMM10	Mitochondrial import inner membrane translocase subunit Tim10 OS=Homo sapiens	sp|P62072|TIM10_HUMANMitochondrialimportinnermembranetranslocasesubunitTim10OS=HomosapiensGN=TIMM10PE=1SV=1	sp|P62072|TIM10_HUMAN Mitochondrial import inner membrane translocase subunit Tim10 OS=Homo sapiens GN=TIMM10 PE=1 SV=1	195200	150300	0.76998	0.855547	-0.225081	236030	136550	0.578528	0.887946	-0.171457	202780	190000	0.936976	0.864079	-0.210765	163580	169300	1.03497	1.01775	0.0253886	1	7	7	10.333	0	9.9904	11	11	11	11	11	11	11	11	56.7	2217600000	14				2644	7517;11941;21425;30975;32252;64831;67999	True;True;True;True;True;True;True	8366;13294;23819;34487;35901;73981;77558	15712;24996;24997;44397;44398;64422;66667;136253;142949;142950	19270;19271;19272;19273;30592;30593;54125;54126;78630;81356;166189;174354;174355;174356	19272;30592;54126;78630;81356;166189;174354			3028			80
A0A0U2N547	A0A0U2N547_HUMAN	KIT	Mast/stem cell growth factor receptor Kit isoform 3 OS=Homo sapiens	tr|A0A0U2N547|A0A0U2N547_HUMANMast/stemcellgrowthfactorreceptorKitisoform3OS=HomosapiensGN=KITPE=2SV=1;sp|P10721-2|KIT_HUMANIsoform2ofMast/stemcellgrowthfactorreceptorKitOS=HomosapiensGN=KIT;tr|A0A024RDA0|A0A024RDA0_HUMANV-kitHardy-Zuckerman4felinesarcomaviraloncogenehomolog,isoformCRA_aOS=HomosapiensGN=KITPE=3SV=1;sp|P10721|KIT_HUMANMast/stemcellgrowthfactorreceptorKitOS=HomosapiensGN=KITPE=1SV=1;sp|P10721-3|KIT_HUMANIsoform3ofMast/stemcellgrowthfactorreceptorKitOS=HomosapiensGN=KIT;tr|Q8TCG9|Q8TCG9_HUMANKITprotein(Fragment)OS=HomosapiensGN=KITPE=2SV=1;tr|D5MAV9|D5MAV9_HUMANV-kitHardy-Zuckerman4felinesarcomaviraloncogene-likeproteintranscriptvariant1(Fragment)OS=HomosapiensGN=KITPE=2SV=1;tr|D5MAV8|D5MAV8_HUMANV-kitHardy-Zuckerman4felinesarcomaviraloncogene-likeproteintranscriptvariant2(Fragment)OS=HomosapiensGN=KITPE=2SV=1	tr|A0A0U2N547|A0A0U2N547_HUMAN Mast/stem cell growth factor receptor Kit isoform 3 OS=Homo sapiens GN=KIT PE=2 SV=1;sp|P10721-2|KIT_HUMAN Isoform 2 of Mast/stem cell growth factor receptor Kit OS=Homo sapiens GN=KIT;tr|A0A024RDA0|A0A024RDA0_HUMAN V-kit Har	170340	131140	0.769872	0.855427	-0.225283	169190	102370	0.605059	0.928667	-0.106767	147490	133930	0.908062	0.837414	-0.255987	138000	114170	0.827319	0.813559	-0.297682	8	7	7	109.36	0	12.087	6	6	6	6	6	6	6	6	7	110310000	7				1473	11497;37047;43653;47732;57131;57833;65769	True;True;True;True;True;True;True	12792;41195;49125;54325;54326;65272;66042;75015	24008;76064;92043;101370;101371;119445;120783;138179	29427;92895;113209;124487;124488;145672;147264;168517	29427;92895;113209;124488;145672;147264;168517
Q5VST6	AB17B_HUMAN	ABHD17B	Protein ABHD17B OS=Homo sapiens	sp|Q5VST6|AB17B_HUMANProteinABHD17BOS=HomosapiensGN=ABHD17BPE=1SV=1;sp|Q5VST6-2|AB17B_HUMANIsoform2ofProteinABHD17BOS=HomosapiensGN=ABHD17B	sp|Q5VST6|AB17B_HUMAN Protein ABHD17B OS=Homo sapiens GN=ABHD17B PE=1 SV=1;sp|Q5VST6-2|AB17B_HUMAN Isoform 2 of Protein ABHD17B OS=Homo sapiens GN=ABHD17B	105210	80982	0.769718	0.855256	-0.225572	82670	65322	0.790154	1.21276	0.278289	82575	86181	1.04367	0.962472	-0.0551838	76310	70171	0.919552	0.904258	-0.145194	2	8	7	32.214	0	38.649	7	7	7	7	7	7	7	7	31.9	408770000	10				3803	1293;33042;33596;47194;60929;61230;66858;67642	True;True;True;True;True;True;True;True	1428;36771;37385;53556;69538;69878;76277;77166	2729;68017;69070;99997;127516;127517;128217;140486;142177	3362;82995;84253;122829;122830;155537;155538;156363;171254;173353	3362;82995;84253;122829;155538;156363;171254;173353			4204			38
Q8IVH4	MMAA_HUMAN	MMAA	Methylmalonic aciduria type A protein, mitochondrial OS=Homo sapiens	sp|Q8IVH4|MMAA_HUMANMethylmalonicaciduriatypeAprotein,mitochondrialOS=HomosapiensGN=MMAAPE=1SV=1;tr|Q495G5|Q495G5_HUMANMMAAproteinOS=HomosapiensGN=MMAAPE=1SV=1;tr|D6RIS5|D6RIS5_HUMANMethylmalonicaciduriatypeAprotein,mitochondrialOS=HomosapiensGN=MMAAPE=1SV=1;tr|Q495G6|Q495G6_HUMANMMAAproteinOS=HomosapiensGN=MMAAPE=2SV=1	sp|Q8IVH4|MMAA_HUMAN Methylmalonic aciduria type A protein, mitochondrial OS=Homo sapiens GN=MMAA PE=1 SV=1;tr|Q495G5|Q495G5_HUMAN MMAA protein OS=Homo sapiens GN=MMAA PE=1 SV=1;tr|D6RIS5|D6RIS5_HUMAN Methylmalonic aciduria type A protein, mitochondrial OS	159150	122500	0.769714	0.855252	-0.225579	134650	77715	0.577163	0.88585	-0.174865	136520	131620	0.964108	0.8891	-0.169582	118760	117680	0.990906	0.974425	-0.0373769	4	9	9	46.538	0	13.828	8	8	8	8	8	8	8	8	21.1	403360000	14				4355	14652;16089;22287;22536;29343;41378;51993;55876;62692	True;True;True;True;True;True;True;True;True	16247;17890;24763;25045;32644;46042;59634;63894;71535	30331;33413;33414;46084;46713;60953;60954;85042;85043;109640;116854;116855;131592;131593	37082;40803;40804;56128;56953;74460;74461;103482;103483;134078;142544;142545;160546;160547	37082;40804;56128;56953;74460;103482;134078;142544;160546
A0A024R713	A0A024R713_HUMAN	DLD	Dihydrolipoyl dehydrogenase OS=Homo sapiens	tr|A0A024R713|A0A024R713_HUMANDihydrolipoyldehydrogenaseOS=HomosapiensGN=DLDPE=3SV=1;sp|P09622|DLDH_HUMANDihydrolipoyldehydrogenase,mitochondrialOS=HomosapiensGN=DLDPE=1SV=2;tr|B4DFL1|B4DFL1_HUMANDihydrolipoyldehydrogenaseOS=HomosapiensPE=2SV=1;tr|E9PEX6|E9PEX6_HUMANDihydrolipoyldehydrogenaseOS=HomosapiensGN=DLDPE=1SV=1;tr|B4DMK9|B4DMK9_HUMANDihydrolipoyldehydrogenaseOS=HomosapiensPE=2SV=1;sp|P09622-2|DLDH_HUMANIsoform2ofDihydrolipoyldehydrogenase,mitochondrialOS=HomosapiensGN=DLD;sp|P09622-3|DLDH_HUMANIsoform3ofDihydrolipoyldehydrogenase,mitochondrialOS=HomosapiensGN=DLD;tr|F8WDM5|F8WDM5_HUMANDihydrolipoyldehydrogenase,mitochondrialOS=HomosapiensGN=DLDPE=1SV=1;tr|A0A1W2PR83|A0A1W2PR83_HUMANDihydrolipoyldehydrogenase,mitochondrialOS=HomosapiensGN=DLDPE=1SV=1;tr|F2Z2E3|F2Z2E3_HUMANDihydrolipoyldehydrogenase,mitochondrialOS=HomosapiensGN=DLDPE=1SV=1	tr|A0A024R713|A0A024R713_HUMAN Dihydrolipoyl dehydrogenase OS=Homo sapiens GN=DLD PE=3 SV=1;sp|P09622|DLDH_HUMAN Dihydrolipoyl dehydrogenase, mitochondrial OS=Homo sapiens GN=DLD PE=1 SV=2;tr|B4DFL1|B4DFL1_HUMAN Dihydrolipoyl dehydrogenase OS=Homo sapiens	2649400	2037700	0.769118	0.854589	-0.226697	3100300	1561700	0.503725	0.773136	-0.371206	2137100	2357000	1.1029	1.01709	0.0244487	2218500	2063600	0.930178	0.914707	-0.128618	10	21	21	54.177	0	162.92	121	120	119	120	121	121	121	120	47.7	29216000000	151				1418	620;1075;3838;12197;12932;19417;22226;23917;27156;29263;43145;43999;44835;52000;52271;59196;60913;61567;62669;63608;65860	True;True;True;True;True;True;True;True;True;True;True;True;True;True;True;True;True;True;True;True;True	684;1182;1183;4232;13575;13576;14364;21611;21612;24698;24699;26573;26574;30164;32553;32554;48478;48479;49523;49524;50538;50539;59642;59943;59944;67583;67584;67585;69519;70264;71508;71509;72572;72573;75111;75112	1286;1287;1288;2217;2218;2219;2220;2221;2222;2223;2224;8004;8005;8006;25538;25539;25540;25541;25542;26938;40266;40267;40268;45949;45950;45951;45952;45953;45954;45955;49573;49574;49575;56002;56003;56004;56005;60754;60755;60756;60757;60758;60759;60760;60761;60762;60763;60764;60765;60766;60767;60768;60769;60770;90859;90860;90861;90862;90863;90864;90865;90866;92799;92800;92801;92802;92803;92804;92805;92806;92807;94836;94837;94838;94839;94840;109656;110149;110150;110151;110152;110153;123714;123715;123716;123717;123718;123719;123720;123721;123722;123723;123724;123725;123726;123727;123728;123729;127482;129100;131529;131530;133601;133602;133603;133604;133605;138354;138355;138356;138357;138358	1616;1617;1618;2732;2733;2734;2735;2736;2737;2738;2739;2740;2741;2742;9752;9753;9754;9755;31233;31234;31235;31236;31237;31238;31239;32918;49091;49092;49093;49094;49095;55957;55958;55959;55960;55961;55962;55963;55964;55965;55966;55967;60400;60401;60402;60403;68213;68214;68215;68216;68217;74196;74197;74198;74199;74200;74201;74202;74203;74204;74205;74206;74207;74208;74209;74210;74211;74212;74213;74214;74215;74216;74217;74218;74219;74220;74221;74222;74223;74224;74225;74226;74227;74228;111866;111867;111868;111869;111870;111871;111872;111873;111874;111875;114135;114136;114137;114138;114139;114140;114141;114142;114143;114144;114145;114146;114147;116703;116704;116705;116706;116707;116708;116709;134097;134694;134695;134696;134697;134698;134699;134700;134701;150885;150886;150887;150888;150889;150890;150891;150892;150893;150894;150895;150896;150897;150898;150899;150900;150901;150902;150903;150904;150905;150906;150907;150908;150909;150910;150911;150912;150913;150914;150915;155495;157512;157513;160464;160465;162986;162987;162988;162989;162990;162991;162992;168736;168737;168738;168739;168740;168741	1618;2736;9752;31233;32918;49094;55967;60402;68215;74225;111871;114138;116708;134097;134699;150913;155495;157512;160465;162989;168741	1192;1193;1194;1195;1196;1197;1198;1199;5937;5938		1246;1247;1248;1249	73;82;151;172;321;340;408;426;432;498		113;361;438;463
B4DEY8	B4DEY8_HUMAN	2 SV=1	cDNA FLJ60452, highly similar to Cytochrome c oxidase assembly protein COX11, mitochondrial OS=Homo sapiens	tr|B4DEY8|B4DEY8_HUMANcDNAFLJ60452,highlysimilartoCytochromecoxidaseassemblyproteinCOX11,mitochondrialOS=HomosapiensPE=2SV=1;sp|Q9Y6N1|COX11_HUMANCytochromecoxidaseassemblyproteinCOX11,mitochondrialOS=HomosapiensGN=COX11PE=1SV=3	tr|B4DEY8|B4DEY8_HUMAN cDNA FLJ60452, highly similar to Cytochrome c oxidase assembly protein COX11, mitochondrial OS=Homo sapiens PE=2 SV=1;sp|Q9Y6N1|COX11_HUMAN Cytochrome c oxidase assembly protein COX11, mitochondrial OS=Homo sapiens GN=COX11 PE=1 SV=3	36806	28307	0.769087	0.854555	-0.226756	26282	17221	0.655239	1.00568	0.0081781	34867	32869	0.942697	0.869355	-0.201983	28692	34197	1.19187	1.17204	0.229024	2	1	1	19.371	0.00045503	1.7654	1	1	1	1	1	1	1	1	5.8	49252000	2				7128	29359	TRUE	32660	60979;60980	74488;74489	74488
Q9UIW2	PLXA1_HUMAN	PLXNA1	Plexin-A1 OS=Homo sapiens	sp|Q9UIW2|PLXA1_HUMANPlexin-A1OS=HomosapiensGN=PLXNA1PE=1SV=3;tr|B4DE20|B4DE20_HUMANcDNAFLJ57256,highlysimilartoPlexin-A1OS=HomosapiensPE=2SV=1;tr|Q6ZTY7|Q6ZTY7_HUMANcDNAFLJ44113fis,cloneTESTI4046487,highlysimilartoMusmusculusplexinA1(Plxna1)OS=HomosapiensPE=2SV=1;tr|B3KY38|B3KY38_HUMANcDNAFLJ46771fis,cloneTRACH3025828,highlysimilartoPlexin-A1OS=HomosapiensPE=2SV=1;tr|Q9NSM6|Q9NSM6_HUMANUncharacterizedproteinDKFZp761P19121(Fragment)OS=HomosapiensGN=DKFZp761P19121PE=2SV=1	sp|Q9UIW2|PLXA1_HUMAN Plexin-A1 OS=Homo sapiens GN=PLXNA1 PE=1 SV=3	1060100	815250	0.769031	0.854493	-0.226859	1115000	642670	0.576386	0.884657	-0.176809	747650	693430	0.927479	0.855321	-0.225461	727280	574200	0.789517	0.776386	-0.365155	5	51	34	211.06	0	185.19	46	46	46	46	46	46	46	46	29.5	3849500000	60				6659	177;2220;2530;2618;4502;4793;15436;16434;17164;18246;19956;20226;22620;23479;23965;24882;25077;26384;28145;28888;29286;35628;35931;36969;37050;37476;38288;39108;39797;39850;42497;44095;44161;44632;45719;48141;49416;51180;52529;54283;54450;54811;59070;59505;60854;63600;64589;67917;68248;68705;69046	False;True;True;True;True;True;True;False;True;True;True;True;True;False;False;True;True;True;True;True;True;True;False;True;True;True;True;True;True;True;False;True;False;False;True;True;True;False;True;True;False;True;True;True;True;True;True;True;False;False;True	199;2453;2792;2887;5000;5321;17122;17123;18273;19078;20293;22212;22511;25134;26108;26623;27637;27858;29309;31250;32082;32580;39621;39950;41113;41198;41667;42612;43499;43500;44259;44320;47639;49635;49712;50299;51615;54879;54880;56656;56657;58755;60234;62133;62343;62747;62748;67428;67941;69452;72561;73720;77463;77834;77835;78345;78740	377;4697;4698;5330;5492;9636;9637;10236;31897;31898;34048;34049;35481;37832;41443;42000;46866;46867;48791;49643;49644;51554;51555;51957;54484;54485;58057;59662;59663;60833;73210;73841;75936;75937;76067;76920;76921;78766;80309;80310;80311;80312;81611;81612;81722;89101;93047;93182;93183;93184;94400;94401;96876;102257;102258;102259;105036;105037;108216;108217;108218;110671;113861;113862;114262;114969;114970;114971;123372;123373;124349;127379;133553;133554;133555;135827;135828;142700;143508;143509;143510;143511;143512;144433;145133	479;5766;5767;6552;6761;11874;11875;12595;38908;38909;41543;41544;41545;43195;46119;50573;51219;57135;57136;59496;60476;60477;60478;62734;62735;63189;66407;66408;70805;72719;72720;74317;89375;90122;92749;92750;92898;93891;93892;96069;97846;97847;97848;97849;97850;99393;99394;99521;109564;114444;114608;114609;114610;114611;116196;116197;119217;125502;125503;125504;128683;128684;132419;132420;132421;132422;135326;139065;139066;139571;140382;140383;140384;150414;150415;151656;155380;162921;162922;162923;165712;165713;173989;175056;175057;175058;175059;175060;176165;176166;177022	479;5767;6552;6761;11874;12595;38909;41543;43195;46119;50573;51219;57136;59496;60476;62734;63189;66408;70805;72719;74317;89375;90122;92750;92898;93892;96069;97850;99394;99521;109564;114444;114610;116197;119217;125504;128684;132421;135326;139066;139571;140384;150414;151656;155380;162921;165713;173989;175059;176166;177022	5131;5132		547;2730;5354;5359;5683;5684;5685	1183;1612		1130;1285;1345;1554;1642;1674;1718
Q96ID5	IGS21_HUMAN	IGSF21	Immunoglobulin superfamily member 21 OS=Homo sapiens	sp|Q96ID5|IGS21_HUMANImmunoglobulinsuperfamilymember21OS=HomosapiensGN=IGSF21PE=2SV=1	sp|Q96ID5|IGS21_HUMAN Immunoglobulin superfamily member 21 OS=Homo sapiens GN=IGSF21 PE=2 SV=1	291580	224230	0.769017	0.854477	-0.226886	310540	199940	0.643846	0.988198	-0.0171277	235970	232790	0.986524	0.909772	-0.136423	253310	201150	0.794086	0.780879	-0.356829	1	12	12	51.835	0	61.03	16	16	16	16	16	16	16	16	29.3	1922700000	21				5292	7421;12675;23039;29691;30386;32751;36703;37088;54225;59591;65366;66896	True;True;True;True;True;True;True;True;True;True;True;True	8260;14089;25588;33024;33025;33819;36462;40826;41244;62074;68039;74567;76320	15531;26461;47744;61648;61649;61650;61651;61652;63168;67565;67566;67567;75535;75536;76159;76160;76161;113768;113769;124545;137267;140549	19067;32298;58171;75287;75288;75289;75290;75291;77115;82464;82465;82466;92309;92310;92311;92312;93007;93008;93009;138969;138970;151903;167387;171320	19067;32298;58171;75290;77115;82465;92311;93008;138970;151903;167387;171320	4429		4888	111		348
P82932	RT06_HUMAN	MRPS6	28S ribosomal protein S6, mitochondrial OS=Homo sapiens	sp|P82932|RT06_HUMAN28SribosomalproteinS6,mitochondrialOS=HomosapiensGN=MRPS6PE=1SV=3	sp|P82932|RT06_HUMAN 28S ribosomal protein S6, mitochondrial OS=Homo sapiens GN=MRPS6 PE=1 SV=3	45901	35298	0.769003	0.854462	-0.226913	51941	33341	0.641901	0.985213	-0.0214922	37890	41697	1.10048	1.01486	0.0212779	38005	36549	0.961689	0.945694	-0.0805543	1	4	4	14.226	0	6.5117	3	3	3	3	3	3	3	3	32.8	283670000	5				2799	4043;12432;26100;67362	True;True;True;True	4475;13834;28992;76854	8672;26006;26007;53860;141561	10729;31789;31790;65575;172606	10729;31790;65575;172606			3225			13
P60174	TPIS_HUMAN	TPI1	Triosephosphate isomerase OS=Homo sapiens	sp|P60174|TPIS_HUMANTriosephosphateisomeraseOS=HomosapiensGN=TPI1PE=1SV=3;tr|V9HWK1|V9HWK1_HUMANTriosephosphateisomeraseOS=HomosapiensGN=HEL-S-49PE=2SV=1;sp|P60174-1|TPIS_HUMANIsoform2ofTriosephosphateisomeraseOS=HomosapiensGN=TPI1;tr|Q53HE2|Q53HE2_HUMANTriosephosphateisomerase(Fragment)OS=HomosapiensPE=2SV=1;tr|B4DUI5|B4DUI5_HUMANTriosephosphateisomeraseOS=HomosapiensPE=2SV=1;tr|Q2QD09|Q2QD09_HUMANTriosephosphateisomerase(Fragment)OS=HomosapiensPE=3SV=1;sp|P60174-4|TPIS_HUMANIsoform4ofTriosephosphateisomeraseOS=HomosapiensGN=TPI1;tr|U3KPZ0|U3KPZ0_HUMANTriosephosphateisomerase(Fragment)OS=HomosapiensGN=TPI1PE=1SV=1;tr|U3KQF3|U3KQF3_HUMANTriosephosphateisomerase(Fragment)OS=HomosapiensGN=TPI1PE=1SV=1;tr|U3KPS5|U3KPS5_HUMANTriosephosphateisomerase(Fragment)OS=HomosapiensGN=TPI1PE=1SV=8	sp|P60174|TPIS_HUMAN Triosephosphate isomerase OS=Homo sapiens GN=TPI1 PE=1 SV=3;tr|V9HWK1|V9HWK1_HUMAN Triosephosphate isomerase OS=Homo sapiens GN=HEL-S-49 PE=2 SV=1;sp|P60174-1|TPIS_HUMAN Isoform 2 of Triosephosphate isomerase OS=Homo sapiens GN=TPI1;tr	2543800	1955500	0.768732	0.85416	-0.227421	2264900	1418300	0.626209	0.961127	-0.0572004	2005000	2179800	1.08718	1.0026	0.00374494	1865900	1766400	0.946675	0.930929	-0.103257	10	19	19	30.791	0	235.57	114	113	114	114	114	114	114	114	68.2	96374000000	144				2568	7960;18505;26403;26799;28278;31391;32729;36090;49173;50436;54606;56981;61269;62931;64363;64364;65533;65813;65890	True;True;True;True;True;True;True;True;True;True;True;True;True;True;True;True;True;True;True	8861;8862;20585;20586;20587;29328;29773;29774;31401;34949;34950;36436;40137;56307;56308;56309;56310;57955;62526;62527;65106;65107;69925;71803;73463;73464;74753;74754;74755;75060;75144;75145	16632;16633;16634;16635;38426;38427;38428;38429;38430;38431;54507;54508;54509;54510;54511;54512;54513;55315;55316;55317;55318;55319;55320;55321;55322;55323;55324;58392;58393;58394;58395;58396;65123;65124;67515;74172;104432;104433;104434;104435;104436;104437;104438;104439;104440;104441;104442;104443;104444;104445;104446;104447;104448;104449;104450;104451;104452;104453;107057;107058;107059;114576;114577;114578;114579;114580;114581;114582;114583;114584;114585;114586;119142;119143;119144;119145;119146;119147;119148;119149;128315;128316;128317;128318;128319;132050;132051;132052;135337;135338;135339;135340;135341;135342;135343;135344;135345;135346;135347;137643;137644;137645;137646;137647;137648;137649;137650;137651;137652;137653;137654;137655;137656;137657;137658;137659;137660;137661;137662;137663;137664;137665;138254;138255;138256;138257;138258;138259;138415;138416;138417;138418;138419;138420;138421;138422;138423;138424;138425;138426;138427;138428;138429;138430;138431;138432;138433;138434;138435	20404;20405;20406;20407;20408;20409;46896;46897;46898;46899;46900;46901;46902;46903;46904;46905;66433;66434;66435;66436;66437;66438;66439;66440;67406;67407;67408;67409;67410;67411;67412;67413;67414;67415;67416;67417;67418;67419;71235;71236;71237;71238;71239;71240;71241;79436;79437;82402;90530;127986;127987;127988;127989;127990;127991;127992;127993;127994;127995;127996;127997;127998;127999;128000;128001;128002;128003;128004;128005;128006;128007;128008;128009;128010;128011;128012;128013;128014;128015;131054;131055;131056;131057;139910;139911;139912;139913;139914;139915;139916;139917;139918;139919;139920;139921;139922;139923;139924;139925;145237;145238;145239;145240;145241;145242;145243;145244;145245;145246;156472;156473;156474;156475;156476;156477;156478;156479;156480;161100;161101;161102;161103;161104;161105;165104;165105;165106;165107;165108;165109;165110;165111;165112;165113;165114;165115;165116;165117;165118;165119;165120;165121;165122;167829;167830;167831;167832;167833;167834;167835;167836;167837;167838;167839;167840;167841;167842;167843;167844;167845;167846;167847;167848;167849;167850;167851;167852;167853;167854;167855;167856;167857;167858;167859;167860;167861;167862;167863;167864;167865;167866;168613;168614;168615;168616;168617;168618;168619;168803;168804;168805;168806;168807;168808;168809;168810;168811;168812;168813;168814;168815;168816;168817;168818;168819;168820;168821;168822;168823;168824;168825;168826;168827;168828;168829;168830;168831;168832;168833;168834;168835;168836;168837	20408;46902;66440;67413;71240;79437;82402;90530;128009;131056;139914;145244;156472;161104;165108;165122;167858;168616;168814	2670;2671;2672;2673;2674;6246;6247;6248;6249;6250	637;638;639	2913	49;67;91;102;103;109;217;218;220;233	50;128;206	120
Q92974-3	ARHG2_HUMAN	ARHGEF2	Isoform 3 of Rho guanine nucleotide exchange factor 2 OS=Homo sapiens	sp|Q92974-3|ARHG2_HUMANIsoform3ofRhoguaninenucleotideexchangefactor2OS=HomosapiensGN=ARHGEF2;sp|Q92974-2|ARHG2_HUMANIsoform2ofRhoguaninenucleotideexchangefactor2OS=HomosapiensGN=ARHGEF2;sp|Q92974|ARHG2_HUMANRhoguaninenucleotideexchangefactor2OS=HomosapiensGN=ARHGEF2PE=1SV=4;tr|D3DVA5|D3DVA5_HUMANRho/racguaninenucleotideexchangefactor(GEF)2,isoformCRA_aOS=HomosapiensGN=ARHGEF2PE=4SV=1;tr|V9GYM8|V9GYM8_HUMANRhoguaninenucleotideexchangefactor2OS=HomosapiensGN=ARHGEF2PE=1SV=1;tr|B7Z977|B7Z977_HUMANcDNAFLJ55568,highlysimilartoRho/Racguaninenucleotideexchangefactor2OS=HomosapiensPE=2SV=1;tr|B4DJ49|B4DJ49_HUMANcDNAFLJ60581,highlysimilartoRho/Racguaninenucleotideexchangefactor2OS=HomosapiensPE=2SV=1;tr|Q5VY93|Q5VY93_HUMANRhoguaninenucleotideexchangefactor2OS=HomosapiensGN=ARHGEF2PE=1SV=2;tr|V9GZ14|V9GZ14_HUMANRhoguaninenucleotideexchangefactor2(Fragment)OS=HomosapiensGN=ARHGEF2PE=1SV=1;tr|V9GYF5|V9GYF5_HUMANRhoguaninenucleotideexchangefactor2(Fragment)OS=HomosapiensGN=ARHGEF2PE=1SV=1;tr|V9GYG5|V9GYG5_HUMANRhoguaninenucleotideexchangefactor2(Fragment)OS=HomosapiensGN=ARHGEF2PE=1SV=1;tr|V9GZ58|V9GZ58_HUMANRhoguaninenucleotideexchangefactor2(Fragment)OS=HomosapiensGN=ARHGEF2PE=1SV=1;REV__tr|B4DTM4|B4DTM4_HUMANcDNAFLJ54501,highlysimilartoRan-bindingprotein2-like6OS=HomosapiensPE=2SV=1;REV__tr|B4E0M7|B4E0M7_HUMANcDNAFLJ58076,highlysimilartoRan-bindingprotein2-like6OS=HomosapiensPE=2SV=1;REV__tr|B4DTT2|B4DTT2_HUMANcDNAFLJ54456,highlysimilartoRan-bindingprotein2-like6OS=HomosapiensPE=2SV=1;REV__tr|J3KQ37|J3KQ37_HUMANRANBP2-likeandGRIPdomain-containingprotein8OS=HomosapiensGN=RGPD8PE=1SV=1;REV__sp|P0DJD0|RGPD1_HUMANRANBP2-likeandGRIPdomain-containingprotein1OS=HomosapiensGN=RGPD1PE=2SV=1;REV__tr|F8VYC4|F8VYC4_HUMANRANBP2-likeandGRIPdomain-containingprotein1OS=HomosapiensGN=RGPD1PE=4SV=1;REV__tr|B4DYH0|B4DYH0_HUMANcDNAFLJ56975,highlysimilartoRan-bindingprotein2-like6OS=HomosapiensPE=2SV=1;REV__tr|A0A1W2PNU4|A0A1W2PNU4_HUMANRANBP2-likeandGRIPdomain-containingprotein2OS=HomosapiensGN=RGPD2PE=4SV=1;REV__sp|P0DJD1|RGPD2_HUMANRANBP2-likeandGRIPdomain-containingprotein2OS=HomosapiensGN=RGPD2PE=2SV=1;REV__sp|A6NKT7|RGPD3_HUMANRanBP2-likeandGRIPdomain-containingprotein3OS=HomosapiensGN=RGPD3PE=3SV=2;REV__tr|J3KNE0|J3KNE0_HUMANRanBP2-likeandGRIPdomain-containingprotein3OS=HomosapiensGN=RGPD3PE=4SV=2;REV__tr|V9HWE4|V9HWE4_HUMANEpididymisluminalprotein161OS=HomosapiensGN=HEL161PE=2SV=1;REV__sp|Q99666|RGPD5_HUMANRANBP2-likeandGRIPdomain-containingprotein5/6OS=HomosapiensGN=RGPD5PE=1SV=3;REV__sp|O14715|RGPD8_HUMANRANBP2-likeandGRIPdomain-containingprotein8OS=HomosapiensGN=RGPD8PE=1SV=2	sp|Q92974-3|ARHG2_HUMAN Isoform 3 of Rho guanine nucleotide exchange factor 2 OS=Homo sapiens GN=ARHGEF2;sp|Q92974-2|ARHG2_HUMAN Isoform 2 of Rho guanine nucleotide exchange factor 2 OS=Homo sapiens GN=ARHGEF2;sp|Q92974|ARHG2_HUMAN Rho guanine nucleotide e	828460	636800	0.768655	0.854075	-0.227565	987820	519250	0.525652	0.80679	-0.309735	689700	693680	1.00577	0.927522	-0.108547	712690	613500	0.860823	0.846506	-0.240408	26	40	30	108.24	0	229.39	48	48	48	48	48	48	48	48	44.5	5353100000	66				5045	2073;3893;4923;5547;9765;11075;12125;12580;15045;15745;16392;19213;25603;28782;28836;30073;34461;35749;37641;38923;42242;44481;46334;46470;46683;46904;47426;47427;47849;48777;49179;54103;54838;55569;57097;57787;61035;63179;65578;68418	True;True;True;True;True;True;True;True;True;True;True;True;True;True;True;True;True;True;True;True;True;True;True;True;True;True;True;True;True;True;True;True;True;True;True;True;True;True;True;True	2291;4299;5464;6161;10833;12324;13488;13990;16696;17515;18229;21367;28445;31970;32027;33466;38343;39750;39751;41853;43297;47250;50125;50126;52322;52523;52855;52856;53150;53900;53901;54457;54458;55784;55785;56318;61941;62776;63569;65236;65993;69657;72096;74806;78039	4350;4351;8269;8270;10463;10464;11671;20181;20182;23091;25378;26292;26293;26294;26295;31184;31185;31186;32730;32731;33978;39791;52981;59470;59471;59571;62500;70933;73433;73434;73435;73436;73437;73438;73439;73440;77292;79969;88069;94096;94097;98013;98316;98317;98318;98910;98911;98912;99341;100637;100638;101566;101567;101568;103652;103653;104461;104462;113552;115020;116359;116360;116361;119393;120705;127740;132707;137756;143932	5322;5323;10178;10179;10180;12841;12842;14308;24690;24691;28346;31049;32114;32115;32116;32117;38086;38087;38088;38089;39967;39968;41463;48511;64475;72500;72501;72615;76304;86712;89628;89629;89630;89631;89632;89633;89634;89635;89636;94328;97464;107977;115838;115839;120547;120548;120897;120898;120899;121600;121601;121602;121603;122085;123615;123616;124724;124725;124726;124727;127122;127123;128024;128025;138721;140447;141975;141976;141977;145618;147177;155809;161929;167976;175609	5322;10179;12842;14308;24691;28346;31049;32115;38088;39967;41463;48511;64475;72501;72615;76304;86712;89636;94328;97464;107977;115839;120548;120897;121602;122085;123615;123616;124724;127122;128024;138721;140447;141975;145618;147177;155809;161929;167976;175609	4349;4350;4351		4756;4757	74;674;681		153;306
I3L497	I3L497_HUMAN	CYB5D2	Neuferricin OS=Homo sapiens	tr|I3L497|I3L497_HUMANNeuferricinOS=HomosapiensGN=CYB5D2PE=1SV=1;sp|Q8WUJ1-3|NEUFC_HUMANIsoform2ofNeuferricinOS=HomosapiensGN=CYB5D2;sp|Q8WUJ1|NEUFC_HUMANNeuferricinOS=HomosapiensGN=CYB5D2PE=2SV=1	tr|I3L497|I3L497_HUMAN Neuferricin OS=Homo sapiens GN=CYB5D2 PE=1 SV=1;sp|Q8WUJ1-3|NEUFC_HUMAN Isoform 2 of Neuferricin OS=Homo sapiens GN=CYB5D2;sp|Q8WUJ1|NEUFC_HUMAN Neuferricin OS=Homo sapiens GN=CYB5D2 PE=2 SV=1	3275.2	2517.3	0.768594	0.854008	-0.227679	3729	1567.7	0.420408	0.645257	-0.632055	2385	2451.8	1.02801	0.948029	-0.0769966	2351.2	2208.3	0.939223	0.923601	-0.114658	3	1	1	11.916	0	3.1889	1	1	1	1	1	1	1	1	19.8	6249500	1				4866	20268	TRUE	22558	42100	51345	51345
Q8N4B5	PRR18_HUMAN	PRR18	Proline-rich protein 18 OS=Homo sapiens	sp|Q8N4B5|PRR18_HUMANProline-richprotein18OS=HomosapiensGN=PRR18PE=2SV=2	sp|Q8N4B5|PRR18_HUMAN Proline-rich protein 18 OS=Homo sapiens GN=PRR18 PE=2 SV=2	15183	11669	0.768557	0.853966	-0.227749	21199	12914	0.60918	0.934991	-0.096976	14087	12905	0.916093	0.844821	-0.243283	16151	12422	0.769116	0.756324	-0.402923	1	2	2	30.926	0	2.8542	2	2	2	2	2	2	2	2	6.8	59960000	2				4528	24727;50887	True;True	27455;58442	51174;107759	62255;131895	62255;131895
Q9UKU6	TRHDE_HUMAN	TRHDE	Thyrotropin-releasing hormone-degrading ectoenzyme OS=Homo sapiens	sp|Q9UKU6|TRHDE_HUMANThyrotropin-releasinghormone-degradingectoenzymeOS=HomosapiensGN=TRHDEPE=2SV=1;tr|H0YHU0|H0YHU0_HUMANThyrotropin-releasinghormone-degradingectoenzyme(Fragment)OS=HomosapiensGN=TRHDEPE=1SV=8	sp|Q9UKU6|TRHDE_HUMAN Thyrotropin-releasing hormone-degrading ectoenzyme OS=Homo sapiens GN=TRHDE PE=2 SV=1	71725	55119	0.768477	0.853877	-0.2279	66179	43005	0.649828	0.99738	-0.00378485	61487	66430	1.08039	0.996336	-0.0052951	58257	61350	1.05309	1.03558	0.0504349	2	6	6	117	0	10.55	7	7	7	7	7	7	7	7	6.4	97346000	8				6716	2517;21183;34450;36646;37409;42930	True;True;True;True;True;True	2777;23555;38330;40759;41593;48219	5294;5295;43946;70880;75401;76766;90412;90413	6502;6503;53580;86623;92143;93699;111333;111334	6502;53580;86623;92143;93699;111333
P55854	SUMO3_HUMAN	SUMO3	Small ubiquitin-related modifier 3 OS=Homo sapiens	sp|P55854|SUMO3_HUMANSmallubiquitin-relatedmodifier3OS=HomosapiensGN=SUMO3PE=1SV=2;tr|A8MUA9|A8MUA9_HUMANSMT3suppressorofmiftwo3homolog3(Yeast),isoformCRA_dOS=HomosapiensGN=SUMO3PE=1SV=1;sp|P55854-2|SUMO3_HUMANIsoform2ofSmallubiquitin-relatedmodifier3OS=HomosapiensGN=SUMO3;tr|A8MU27|A8MU27_HUMANSmallubiquitin-relatedmodifier3OS=HomosapiensGN=SUMO3PE=1SV=1;sp|Q6EEV6|SUMO4_HUMANSmallubiquitin-relatedmodifier4OS=HomosapiensGN=SUMO4PE=1SV=2	sp|P55854|SUMO3_HUMAN Small ubiquitin-related modifier 3 OS=Homo sapiens GN=SUMO3 PE=1 SV=2;tr|A8MUA9|A8MUA9_HUMAN SMT3 suppressor of mif two 3 homolog 3 (Yeast), isoform CRA_d OS=Homo sapiens GN=SUMO3 PE=1 SV=1;sp|P55854-2|SUMO3_HUMAN Isoform 2 of Small u	263360	202380	0.768454	0.853852	-0.227943	393960	208150	0.528353	0.810935	-0.302341	206380	216300	1.04807	0.966527	-0.0491181	202520	189660	0.9365	0.920924	-0.118846	5	3	2	11.637	0	13.437	3	3	3	3	3	3	3	3	24.3	1092400000	5				2524	13838;57574;61262	True;True;True	15361;65752;65753;69915;69916	28738;120252;120253;120254;128298;128299;128300	35109;146636;146637;146638;156454;156455;156456;156457	35109;146638;156455	2647;6232;6233			14;24;30
Q6ZMW3	EMAL6_HUMAN	EML6	Echinoderm microtubule-associated protein-like 6 OS=Homo sapiens	sp|Q6ZMW3|EMAL6_HUMANEchinodermmicrotubule-associatedprotein-like6OS=HomosapiensGN=EML6PE=2SV=2;sp|Q6ZMW3-2|EMAL6_HUMANIsoform2ofEchinodermmicrotubule-associatedprotein-like6OS=HomosapiensGN=EML6	sp|Q6ZMW3|EMAL6_HUMAN Echinoderm microtubule-associated protein-like 6 OS=Homo sapiens GN=EML6 PE=2 SV=2;sp|Q6ZMW3-2|EMAL6_HUMAN Isoform 2 of Echinoderm microtubule-associated protein-like 6 OS=Homo sapiens GN=EML6	133600	102640	0.768263	0.85364	-0.2283	143600	74756	0.520585	0.799012	-0.32371	119990	129650	1.08051	0.996443	-0.00514056	113770	115950	1.01916	1.00221	0.00318563	2	10	7	217.9	0	21.749	8	8	8	8	8	8	8	8	5.3	129310000	11				4041	8802;9582;11747;13411;16124;35308;41100;41153;49727;57894	True;True;True;True;True;False;True;True;True;True	9794;10635;13078;14882;17927;39276;45725;45789;57110;66108	18290;19852;24550;27811;27812;33469;72594;84475;84587;105779;105780;120918	22414;24319;30055;33942;33943;40865;88685;102822;102955;129582;129583;147429	22414;24319;30055;33942;40865;88685;102822;102955;129583;147429
P62310	LSM3_HUMAN	LSM3	U6 snRNA-associated Sm-like protein LSm3 OS=Homo sapiens	sp|P62310|LSM3_HUMANU6snRNA-associatedSm-likeproteinLSm3OS=HomosapiensGN=LSM3PE=1SV=2;tr|B2R5H5|B2R5H5_HUMANcDNA,FLJ92476,highlysimilartoHomosapiensLSM3homolog,U6smallnuclearRNAassociated(S.cerevisiae)(LSM3),mRNAOS=HomosapiensPE=2SV=1	sp|P62310|LSM3_HUMAN U6 snRNA-associated Sm-like protein LSm3 OS=Homo sapiens GN=LSM3 PE=1 SV=2;tr|B2R5H5|B2R5H5_HUMAN cDNA, FLJ92476, highly similar to Homo sapiens LSM3 homolog, U6 small nuclear RNA associated (S. cerevisiae) (LSM3), mRNA OS=Homo sapiens	7833	6017.2	0.768186	0.853554	-0.228446	5280.1	5346.9	1.01265	1.55425	0.636222	6188.2	6410.1	1.03586	0.955269	-0.0660216	4456.4	6624.7	1.48656	1.46183	0.547779	2	2	2	11.845	0	17.992	3	2	3	2	2	3	2	2	32.4	59788000	3				2666	1023;20950	True;True	1126;23302	2114;2115;43507	2611;2612;53081	2612;53081
Q2TAB5	Q2TAB5_HUMAN	STX17	Syntaxin 17 OS=Homo sapiens	tr|Q2TAB5|Q2TAB5_HUMANSyntaxin17OS=HomosapiensGN=STX17PE=2SV=1;sp|P56962|STX17_HUMANSyntaxin-17OS=HomosapiensGN=STX17PE=1SV=2;tr|Q6NSC7|Q6NSC7_HUMANSTX17protein(Fragment)OS=HomosapiensGN=STX17PE=2SV=1;tr|B3KTA5|B3KTA5_HUMANcDNAFLJ37943fis,cloneCTONG2008621,highlysimilartoSyntaxin-17OS=HomosapiensPE=2SV=1;tr|E9PIC2|E9PIC2_HUMANSyntaxin-17OS=HomosapiensGN=STX17PE=1SV=1;tr|B4DJ69|B4DJ69_HUMANcDNAFLJ51864,highlysimilartoSyntaxin-17OS=HomosapiensPE=2SV=1;tr|E9PJV6|E9PJV6_HUMANSyntaxin-17OS=HomosapiensGN=STX17PE=1SV=1;tr|E9PJW1|E9PJW1_HUMANSyntaxin-17OS=HomosapiensGN=STX17PE=1SV=1;tr|E9PQU9|E9PQU9_HUMANSyntaxin-17OS=HomosapiensGN=STX17PE=1SV=1;tr|Q8N3G0|Q8N3G0_HUMANUncharacterizedproteinDKFZp762D1813(Fragment)OS=HomosapiensGN=DKFZp762D1813PE=2SV=1	tr|Q2TAB5|Q2TAB5_HUMAN Syntaxin 17 OS=Homo sapiens GN=STX17 PE=2 SV=1;sp|P56962|STX17_HUMAN Syntaxin-17 OS=Homo sapiens GN=STX17 PE=1 SV=2;tr|Q6NSC7|Q6NSC7_HUMAN STX17 protein (Fragment) OS=Homo sapiens GN=STX17 PE=2 SV=1;tr|B3KTA5|B3KTA5_HUMAN cDNA FLJ379	89821	68998	0.768172	0.853539	-0.228472	103810	59806	0.57611	0.884235	-0.177499	75126	76588	1.01946	0.940146	-0.0890425	72531	72642	1.00153	0.984873	-0.0219908	10	8	8	33.304	0	22.16	4	4	4	4	4	4	4	4	30.1	261080000	7				2548	8110;27121;30352;31732;36234;40461;47138;50621	True;True;True;True;True;True;True;True	9031;30129;33782;35330;40299;44993;53484;58148	16963;55926;63106;65770;74459;82982;99887;107321	20853;68117;77047;80265;90864;101028;122707;131353	20853;68117;77047;80265;90864;101028;122707;131353	2652;6239			119;121
P52735-3	VAV2_HUMAN	VAV2	Isoform 3 of Guanine nucleotide exchange factor VAV2 OS=Homo sapiens	sp|P52735-3|VAV2_HUMANIsoform3ofGuaninenucleotideexchangefactorVAV2OS=HomosapiensGN=VAV2;sp|P52735-2|VAV2_HUMANIsoform2ofGuaninenucleotideexchangefactorVAV2OS=HomosapiensGN=VAV2;sp|P52735|VAV2_HUMANGuaninenucleotideexchangefactorVAV2OS=HomosapiensGN=VAV2PE=1SV=2	sp|P52735-3|VAV2_HUMAN Isoform 3 of Guanine nucleotide exchange factor VAV2 OS=Homo sapiens GN=VAV2;sp|P52735-2|VAV2_HUMAN Isoform 2 of Guanine nucleotide exchange factor VAV2 OS=Homo sapiens GN=VAV2;sp|P52735|VAV2_HUMAN Guanine nucleotide exchange factor	34303	26350	0.768154	0.853519	-0.228505	32472	17899	0.551213	0.846022	-0.241233	22829	27856	1.2202	1.12527	0.170272	22004	28277	1.28508	1.26371	0.337666	3	3	3	97.031	0	3.6269	1	1	1	1	1	1	1	1	4.2	22028000	3				2423	15042;27877;34813	True;True;True	16691;30956;38732	31176;57471;71613	38077;70013;87527	38077;70013;87527
Q96BW9-3	TAM41_HUMAN	TAMM41	Isoform 3 of Phosphatidate cytidylyltransferase, mitochondrial OS=Homo sapiens	sp|Q96BW9-3|TAM41_HUMANIsoform3ofPhosphatidatecytidylyltransferase,mitochondrialOS=HomosapiensGN=TAMM41;sp|Q96BW9|TAM41_HUMANPhosphatidatecytidylyltransferase,mitochondrialOS=HomosapiensGN=TAMM41PE=1SV=2;sp|Q96BW9-2|TAM41_HUMANIsoform2ofPhosphatidatecytidylyltransferase,mitochondrialOS=HomosapiensGN=TAMM41;tr|A0A0G2JQ92|A0A0G2JQ92_HUMANPhosphatidatecytidylyltransferase,mitochondrial(Fragment)OS=HomosapiensGN=TAMM41PE=1SV=1;tr|H7C1A2|H7C1A2_HUMANPhosphatidatecytidylyltransferase,mitochondrial(Fragment)OS=HomosapiensGN=TAMM41PE=1SV=1;tr|G3V0F3|G3V0F3_HUMANChromosome3openreadingframe31,isoformCRA_eOS=HomosapiensGN=TAMM41PE=1SV=1;tr|B4E101|B4E101_HUMANPhosphatidatecytidylyltransferase,mitochondrialOS=HomosapiensGN=TAMM41PE=1SV=1	sp|Q96BW9-3|TAM41_HUMAN Isoform 3 of Phosphatidate cytidylyltransferase, mitochondrial OS=Homo sapiens GN=TAMM41;sp|Q96BW9|TAM41_HUMAN Phosphatidate cytidylyltransferase, mitochondrial OS=Homo sapiens GN=TAMM41 PE=1 SV=2;sp|Q96BW9-2|TAM41_HUMAN Isoform 2 o	126840	97428	0.768117	0.853478	-0.228575	141410	83204	0.588388	0.903079	-0.147075	118850	118480	0.996887	0.919329	-0.121347	122330	106660	0.871904	0.857402	-0.221956	7	8	8	38.078	0	37.128	8	8	8	8	8	8	8	8	27	326200000	9				5139	3754;11272;15394;28242;35977;42515;44851;46303	True;True;True;True;True;True;True;True	4140;12539;17069;31361;40003;47664;50561;52278	7839;23477;23478;31820;58320;73941;89168;94906;97939	9556;28780;28781;38814;71155;90259;109677;116796;120462	9556;28781;38814;71155;90259;109677;116796;120462			4813			192
P57768-2	SNX16_HUMAN	SNX16	Isoform 2 of Sorting nexin-16 OS=Homo sapiens	sp|P57768-2|SNX16_HUMANIsoform2ofSortingnexin-16OS=HomosapiensGN=SNX16;sp|P57768|SNX16_HUMANSortingnexin-16OS=HomosapiensGN=SNX16PE=1SV=2;tr|A0A0C4DGW2|A0A0C4DGW2_HUMANSortingnexin-16OS=HomosapiensGN=SNX16PE=1SV=1	sp|P57768-2|SNX16_HUMAN Isoform 2 of Sorting nexin-16 OS=Homo sapiens GN=SNX16;sp|P57768|SNX16_HUMAN Sorting nexin-16 OS=Homo sapiens GN=SNX16 PE=1 SV=2;tr|A0A0C4DGW2|A0A0C4DGW2_HUMAN Sorting nexin-16 OS=Homo sapiens GN=SNX16 PE=1 SV=1	6722	5162.8	0.768045	0.853397	-0.22871	7338.6	4850.2	0.660916	1.0144	0.0206236	5124.4	6410.5	1.25098	1.15365	0.206205	5920.1	7297.8	1.23272	1.21221	0.277643	3	2	2	35.566	0	7.4087	1	1	1	1	1	1	1	1	12.7	12898000	2				2554	59027;62242	True;True	67384;71021	123301;130528	150339;159206	150339;159206
K7EK00	K7EK00_HUMAN	FAM210A	Protein FAM210A (Fragment) OS=Homo sapiens	tr|K7EK00|K7EK00_HUMANProteinFAM210A(Fragment)OS=HomosapiensGN=FAM210APE=1SV=1;sp|Q96ND0|F210A_HUMANProteinFAM210AOS=HomosapiensGN=FAM210APE=1SV=2;tr|K7ERQ2|K7ERQ2_HUMANProteinFAM210A(Fragment)OS=HomosapiensGN=FAM210APE=1SV=1	tr|K7EK00|K7EK00_HUMAN Protein FAM210A (Fragment) OS=Homo sapiens GN=FAM210A PE=1 SV=1;sp|Q96ND0|F210A_HUMAN Protein FAM210A OS=Homo sapiens GN=FAM210A PE=1 SV=2;tr|K7ERQ2|K7ERQ2_HUMAN Protein FAM210A (Fragment) OS=Homo sapiens GN=FAM210A PE=1 SV=1	117880	90531	0.767993	0.853339	-0.228809	160470	82605	0.514769	0.790086	-0.339918	102580	102910	1.00322	0.925167	-0.112215	110000	98697	0.897245	0.882322	-0.180622	3	4	4	30.292	0	9.3765	4	4	4	4	4	4	4	4	11.2	477170000	5				5371	13082;31209;53469;68892	True;True;True;True	14529;34745;61261;78562	27232;64844;112481;144823;144824	33258;79111;137522;176645;176646	33258;79111;137522;176646
Q9UN36-2	NDRG2_HUMAN	NDRG2	Isoform 2 of Protein NDRG2 OS=Homo sapiens	sp|Q9UN36-2|NDRG2_HUMANIsoform2ofProteinNDRG2OS=HomosapiensGN=NDRG2;tr|Q8TDR6|Q8TDR6_HUMANCytoplasmicproteinNdr1OS=HomosapiensPE=2SV=1;tr|A0A0A0MS87|A0A0A0MS87_HUMANProteinNDRG2OS=HomosapiensGN=NDRG2PE=1SV=1;sp|Q9UN36-6|NDRG2_HUMANIsoform6ofProteinNDRG2OS=HomosapiensGN=NDRG2;tr|G3V4S9|G3V4S9_HUMANProteinNDRG2(Fragment)OS=HomosapiensGN=NDRG2PE=1SV=8;sp|Q9UN36-4|NDRG2_HUMANIsoform4ofProteinNDRG2OS=HomosapiensGN=NDRG2;tr|G3V5H8|G3V5H8_HUMANProteinNDRG2(Fragment)OS=HomosapiensGN=NDRG2PE=1SV=1;sp|Q9UN36-5|NDRG2_HUMANIsoform5ofProteinNDRG2OS=HomosapiensGN=NDRG2;tr|G3V5B7|G3V5B7_HUMANProteinNDRG2(Fragment)OS=HomosapiensGN=NDRG2PE=1SV=1;tr|G3V5G0|G3V5G0_HUMANProteinNDRG2(Fragment)OS=HomosapiensGN=NDRG2PE=1SV=1;tr|G3V271|G3V271_HUMANProteinNDRG2(Fragment)OS=HomosapiensGN=NDRG2PE=1SV=1;tr|G3V239|G3V239_HUMANProteinNDRG2(Fragment)OS=HomosapiensGN=NDRG2PE=1SV=1;tr|G3V5D7|G3V5D7_HUMANProteinNDRG2(Fragment)OS=HomosapiensGN=NDRG2PE=1SV=1;tr|G3V3C3|G3V3C3_HUMANProteinNDRG2(Fragment)OS=HomosapiensGN=NDRG2PE=1SV=1;tr|G3V2Y3|G3V2Y3_HUMANProteinNDRG2OS=HomosapiensGN=NDRG2PE=1SV=1;tr|G3V5G7|G3V5G7_HUMANProteinNDRG2(Fragment)OS=HomosapiensGN=NDRG2PE=1SV=1;tr|G3V3X3|G3V3X3_HUMANProteinNDRG2(Fragment)OS=HomosapiensGN=NDRG2PE=1SV=8;tr|G3V5A6|G3V5A6_HUMANProteinNDRG2(Fragment)OS=HomosapiensGN=NDRG2PE=1SV=2;tr|G3V280|G3V280_HUMANProteinNDRG2(Fragment)OS=HomosapiensGN=NDRG2PE=1SV=1;tr|G3V5V9|G3V5V9_HUMANProteinNDRG2(Fragment)OS=HomosapiensGN=NDRG2PE=1SV=1;tr|G3V3X2|G3V3X2_HUMANProteinNDRG2(Fragment)OS=HomosapiensGN=NDRG2PE=1SV=1;tr|G3V285|G3V285_HUMANProteinNDRG2(Fragment)OS=HomosapiensGN=NDRG2PE=1SV=1;tr|G3V4S2|G3V4S2_HUMANProteinNDRG2(Fragment)OS=HomosapiensGN=NDRG2PE=1SV=1;tr|H7C0X0|H7C0X0_HUMANProteinNDRG2(Fragment)OS=HomosapiensGN=NDRG2PE=1SV=1;tr|G3V420|G3V420_HUMANProteinNDRG2(Fragment)OS=HomosapiensGN=NDRG2PE=1SV=1;tr|G3V237|G3V237_HUMANProteinNDRG2OS=HomosapiensGN=NDRG2PE=1SV=1	sp|Q9UN36-2|NDRG2_HUMAN Isoform 2 of Protein NDRG2 OS=Homo sapiens GN=NDRG2;tr|Q8TDR6|Q8TDR6_HUMAN Cytoplasmic protein Ndr1 OS=Homo sapiens PE=2 SV=1;tr|A0A0A0MS87|A0A0A0MS87_HUMAN Protein NDRG2 OS=Homo sapiens GN=NDRG2 PE=1 SV=1;sp|Q9UN36-6|NDRG2_HUMAN Is	659130	506200	0.767982	0.853327	-0.228829	644860	437470	0.678395	1.04123	0.0582823	636590	662640	1.04092	0.959937	-0.0589878	680020	609720	0.896621	0.881708	-0.181627	26	13	0	39.289	0	315.87	49	49	49	49	49	49	49	49	51.8	13028000000	59				6785	1603;7302;21768;25037;34543;41434;43631;50836;56943;56944;58209;58210;67042	True;True;True;True;True;True;True;True;True;True;True;True;True	1763;8124;8125;8126;8127;24198;27814;27815;38437;46111;46112;49100;49101;49102;58389;58390;65062;65063;65064;66459;66460;76492	3363;15322;15323;15324;15325;15326;15327;15328;15329;15330;15331;15332;15333;15334;15335;15336;45093;51888;51889;51890;51891;51892;71104;71105;85198;85199;85200;85201;85202;85203;85204;85205;85206;91998;91999;92000;92001;92002;92003;92004;92005;92006;107678;107679;107680;107681;107682;107683;107684;107685;119054;119055;119056;119057;119058;119059;119060;121567;121568;121569;140855;140856;140857	4136;18833;18834;18835;18836;18837;18838;18839;18840;18841;18842;18843;18844;18845;18846;18847;18848;18849;18850;54970;63115;63116;63117;63118;63119;63120;63121;86919;86920;86921;86922;86923;103685;103686;103687;103688;103689;103690;103691;103692;103693;103694;103695;103696;103697;103698;103699;113155;113156;113157;113158;113159;113160;113161;113162;113163;113164;131795;131796;131797;131798;131799;131800;131801;131802;131803;145128;145129;145130;145131;145132;145133;145134;148250;148251;148252;171682;171683;171684	4136;18842;54970;63117;86922;103688;113158;131798;145129;145132;148250;148251;171684	5195;5196;5197;5198;5199;6784;6785	1003;1004	5774;5775;5776	5;8;60;221;224;261;328	167;220	165;244;274
G3V5T0	G3V5T0_HUMAN	GSTZ1	Maleylacetoacetate isomerase OS=Homo sapiens	tr|G3V5T0|G3V5T0_HUMANMaleylacetoacetateisomeraseOS=HomosapiensGN=GSTZ1PE=1SV=1;tr|A0A0C4DFM0|A0A0C4DFM0_HUMANGlutathionetransferasezeta1(Maleylacetoacetateisomerase),isoformCRA_cOS=HomosapiensGN=GSTZ1PE=1SV=1;tr|G3V4T6|G3V4T6_HUMANMaleylacetoacetateisomeraseOS=HomosapiensGN=GSTZ1PE=1SV=1;tr|A0A0A0MR33|A0A0A0MR33_HUMANMaleylacetoacetateisomeraseOS=HomosapiensGN=GSTZ1PE=1SV=1;tr|G3V267|G3V267_HUMANMaleylacetoacetateisomeraseOS=HomosapiensGN=GSTZ1PE=1SV=1	tr|G3V5T0|G3V5T0_HUMAN Maleylacetoacetate isomerase OS=Homo sapiens GN=GSTZ1 PE=1 SV=1;tr|A0A0C4DFM0|A0A0C4DFM0_HUMAN Glutathione transferase zeta 1 (Maleylacetoacetate isomerase), isoform CRA_c OS=Homo sapiens GN=GSTZ1 PE=1 SV=1;tr|G3V4T6|G3V4T6_HUMAN Mal	117120	89945	0.767973	0.853317	-0.228846	144150	81466	0.565147	0.867408	-0.205217	102640	108160	1.05378	0.971796	-0.0412746	96900	95103	0.981455	0.965131	-0.0512028	5	6	1	22.61	0	15.95	6	6	6	6	6	6	6	6	32.7	275790000	9				7205	8474;22212;37608;37892;48621;61795	True;True;True;True;True;True	9423;9424;24683;41818;42121;55574;70523	17619;17620;45921;45922;77224;77225;77741;103353;129578	21636;21637;55926;55927;94254;94255;94816;126780;158076	21637;55926;94255;94816;126780;158076			422			56
A0A024RAX4	A0A024RAX4_HUMAN	SPRYD3	SPRY domain containing 3, isoform CRA_b OS=Homo sapiens	tr|A0A024RAX4|A0A024RAX4_HUMANSPRYdomaincontaining3,isoformCRA_bOS=HomosapiensGN=SPRYD3PE=4SV=1;sp|Q8NCJ5|SPRY3_HUMANSPRYdomain-containingprotein3OS=HomosapiensGN=SPRYD3PE=1SV=2;tr|F8VWW7|F8VWW7_HUMANSPRYdomain-containingprotein3OS=HomosapiensGN=SPRYD3PE=1SV=1;tr|Q8N2P1|Q8N2P1_HUMANcDNAFLJ90085fis,cloneHEMBA1005084,weaklysimilartoNON-RECEPTORTYROSINEKINASESPORELYSISA(EC2.7.1.112)OS=HomosapiensPE=2SV=1	tr|A0A024RAX4|A0A024RAX4_HUMAN SPRY domain containing 3, isoform CRA_b OS=Homo sapiens GN=SPRYD3 PE=4 SV=1;sp|Q8NCJ5|SPRY3_HUMAN SPRY domain-containing protein 3 OS=Homo sapiens GN=SPRYD3 PE=1 SV=2;tr|F8VWW7|F8VWW7_HUMAN SPRY domain-containing protein 3 OS	3723.7	2859.5	0.767919	0.853257	-0.228947	3142.9	2672.1	0.850202	1.30492	0.383962	3434.9	2788.9	0.81193	0.748762	-0.41742	2988.6	3014.9	1.0088	0.992022	-0.0115567	4	2	2	49.693	0	4.1278	1	1	1	1	1	1	1	1	4.5	15701000	2				4654	36283;61565	True;True	40353;70262	74540;129098	90955;157510	90955;157510
O75489	NDUS3_HUMAN	NDUFS3	NADH dehydrogenase [ubiquinone] iron-sulfur protein 3, mitochondrial OS=Homo sapiens	sp|O75489|NDUS3_HUMANNADHdehydrogenase[ubiquinone]iron-sulfurprotein3,mitochondrialOS=HomosapiensGN=NDUFS3PE=1SV=1;tr|Q53FM7|Q53FM7_HUMANNADHdehydrogenase(Ubiquinone)Fe-Sprotein3,30kDa(NADH-coenzymeQreductase)variant(Fragment)OS=HomosapiensPE=2SV=1;tr|Q9UF24|Q9UF24_HUMANUncharacterizedproteinDKFZp586K0821(Fragment)OS=HomosapiensGN=DKFZp586K0821PE=2SV=1;sp|O75489-2|NDUS3_HUMANIsoform2ofNADHdehydrogenase[ubiquinone]iron-sulfurprotein3,mitochondrialOS=HomosapiensGN=NDUFS3;tr|E9PS48|E9PS48_HUMANNADHdehydrogenase[ubiquinone]iron-sulfurprotein3,mitochondrialOS=HomosapiensGN=NDUFS3PE=1SV=1;tr|G3V194|G3V194_HUMANNADHdehydrogenase(Ubiquinone)Fe-Sprotein3,30kDa(NADH-coenzymeQreductase),isoformCRA_cOS=HomosapiensGN=NDUFS3PE=1SV=1;tr|E9PKL8|E9PKL8_HUMANNADHdehydrogenase[ubiquinone]iron-sulfurprotein3,mitochondrial(Fragment)OS=HomosapiensGN=NDUFS3PE=1SV=8	sp|O75489|NDUS3_HUMAN NADH dehydrogenase [ubiquinone] iron-sulfur protein 3, mitochondrial OS=Homo sapiens GN=NDUFS3 PE=1 SV=1;tr|Q53FM7|Q53FM7_HUMAN NADH dehydrogenase (Ubiquinone) Fe-S protein 3, 30kDa (NADH-coenzyme Q reductase) variant (Fragment) OS=Ho	768420	590030	0.767848	0.853179	-0.22908	736050	517620	0.70324	1.07936	0.110174	737810	802270	1.08737	1.00277	0.00398991	659800	711670	1.07861	1.06067	0.0849826	7	17	17	30.241	0	108.77	55	55	55	55	55	55	55	55	57.6	18399000000	64				870	542;8470;8950;16413;16414;18161;28852;31022;31374;34685;48297;48683;51321;54304;61048;65688;67177	True;True;True;True;True;True;True;True;True;True;True;True;True;True;True;True;True	598;9419;9962;9963;18251;18252;20199;32045;34541;34928;34929;38595;55092;55093;55653;55654;58912;62157;69673;74924;74925;76637	1138;1139;17609;17610;17611;17612;18570;18571;18572;18573;18574;18575;34008;34009;34010;34011;34012;34013;37661;37662;59603;59604;64496;65085;65086;65087;65088;65089;65090;71386;102577;102578;102579;102580;102581;103454;103455;103456;103457;108419;113904;113905;127789;127790;127791;127792;137962;137963;137964;137965;137966;141121	1425;1426;21622;21623;21624;21625;21626;21627;22758;22759;22760;22761;22762;22763;22764;41498;41499;41500;41501;41502;41503;41504;45915;45916;45917;45918;45919;45920;72651;72652;78712;79386;79387;79388;79389;79390;79391;79392;79393;87253;125867;125868;125869;125870;125871;125872;125873;125874;126888;126889;126890;126891;126892;132648;139116;139117;139118;155866;155867;155868;155869;155870;155871;155872;168221;168222;168223;168224;168225;168226;168227;168228;172014	1425;21622;22762;41498;41504;45916;72652;78712;79390;87253;125870;126892;132648;139117;155867;168224;172014	601;5789	312		105;228	239
P23634-4	AT2B4_HUMAN	ATP2B4	Isoform XK of Plasma membrane calcium-transporting ATPase 4 OS=Homo sapiens	sp|P23634-4|AT2B4_HUMANIsoformXKofPlasmamembranecalcium-transportingATPase4OS=HomosapiensGN=ATP2B4;sp|P23634-2|AT2B4_HUMANIsoformXAofPlasmamembranecalcium-transportingATPase4OS=HomosapiensGN=ATP2B4;tr|A7E2D8|A7E2D8_HUMANCalcium-transportingATPaseOS=HomosapiensGN=ATP2B4PE=2SV=1;sp|P23634-5|AT2B4_HUMANIsoformZKofPlasmamembranecalcium-transportingATPase4OS=HomosapiensGN=ATP2B4;sp|P23634-3|AT2B4_HUMANIsoformZAofPlasmamembranecalcium-transportingATPase4OS=HomosapiensGN=ATP2B4;tr|H7BY13|H7BY13_HUMANPlasmamembranecalcium-transportingATPase4(Fragment)OS=HomosapiensGN=ATP2B4PE=1SV=1;tr|H0YDG5|H0YDG5_HUMANPlasmamembranecalcium-transportingATPase4(Fragment)OS=HomosapiensGN=ATP2B4PE=1SV=1	sp|P23634-4|AT2B4_HUMAN Isoform XK of Plasma membrane calcium-transporting ATPase 4 OS=Homo sapiens GN=ATP2B4;sp|P23634-2|AT2B4_HUMAN Isoform XA of Plasma membrane calcium-transporting ATPase 4 OS=Homo sapiens GN=ATP2B4;tr|A7E2D8|A7E2D8_HUMAN Calcium-trans	63651	48867	0.767733	0.853051	-0.229296	80199	40559	0.505729	0.776212	-0.365478	42994	42616	0.991208	0.914092	-0.129589	44226	36926	0.834939	0.821052	-0.284455	7	55	0	125.34	0	3.0242	6	6	6	6	6	6	6	6	45.7	745090000	6				1792	6971;7655;7798;10588;12019;12286;12988;13490;20665;21178;21450;21451;22284;23756;25766;26984;26985;29573;31520;32667;34008;34427;40909;42424;42507;43085;43086;43154;43840;45512;46292;46755;47406;47407;47657;48553;49561;49576;49740;49741;50394;51086;53737;54416;55638;57400;58100;59675;59676;60102;60652;63466;63820;66304;67585	False;False;False;False;False;False;False;False;False;False;False;False;False;False;False;False;False;False;False;False;False;False;True;False;False;False;False;False;False;False;False;False;False;False;False;False;False;False;False;False;False;False;False;False;False;False;False;False;False;False;False;False;False;False;False	7748;8513;8514;8680;8681;11786;11787;13376;13676;13677;14423;14424;14967;14968;22995;23550;23849;23850;24760;26401;26402;28614;28615;28616;28617;28618;29982;29983;32892;32893;35097;36369;36370;37853;38305;45507;47530;47531;47654;47655;48402;48403;48404;48489;49342;49343;51375;52261;52262;52948;52949;53870;53871;53872;54217;54218;55481;56887;56909;57126;57127;57128;57129;57130;57131;57912;58654;58655;61550;62297;62298;63644;65569;66334;68132;68133;68134;68135;68136;68607;69220;69221;72418;72812;72813;72814;75608;75609;77106;77107	14735;14736;14737;14738;15945;15946;16274;16275;16276;22101;22102;22103;22104;22105;25196;25707;25708;25709;25710;25711;25712;25713;25714;25715;27042;27043;27947;27948;27949;27950;27951;27952;27953;27954;27955;27956;27957;42960;43940;44479;44480;44481;44482;46075;46076;46077;49275;49276;53278;53279;53280;53281;53282;53283;53284;53285;53286;53287;53288;53289;53290;53291;53292;53293;53294;53295;53296;53297;53298;55684;55685;61402;61403;61404;61405;65374;65375;67428;67429;67430;70060;70061;70062;70831;84043;84044;84045;84046;84047;88811;88812;88813;89138;89139;89140;89141;89142;89143;89144;89145;89146;90721;90722;90723;90724;90878;90879;90880;90881;92412;92413;92414;96494;96495;97913;97914;99048;99049;100581;100582;100583;100584;100585;101199;101200;101201;101202;101203;101204;103225;105441;105476;105802;105803;105804;105805;105806;105807;105808;105809;105810;105811;105812;105813;105814;105815;105816;105817;105818;105819;105820;105821;106998;106999;108077;108078;108079;112926;114153;114154;114155;116483;116484;116485;119974;119975;119976;121327;121328;124804;124805;124806;124807;124808;124809;124810;125703;125704;125705;125706;125707;126857;126858;126859;126860;126861;126862;126863;126864;126865;133293;133294;133295;133296;134037;134038;134039;134040;134041;134042;134043;134044;134045;139296;139297;139298;142036;142037;142038;142039;142040;142041;142042;142043;142044;142045;142046;142047;142048;142049;142050;142051;142052;142053;142054;142055;142056;142057	18166;18167;18168;18169;18170;18171;19534;19535;19960;19961;19962;27134;27135;27136;27137;27138;27139;27140;27141;30848;31430;31431;31432;31433;31434;31435;31436;31437;31438;31439;31440;33051;33052;33053;34092;34093;34094;34095;34096;34097;34098;34099;34100;34101;34102;34103;34104;34105;34106;34107;34108;34109;34110;52433;53574;54237;54238;54239;54240;54241;54242;56119;56120;56121;60060;60061;60062;64848;64849;64850;64851;64852;64853;64854;64855;64856;64857;64858;64859;64860;64861;64862;64863;64864;64865;64866;64867;64868;64869;64870;64871;64872;64873;64874;64875;64876;64877;64878;64879;64880;64881;64882;64883;67838;67839;74986;74987;74988;74989;79755;79756;82307;82308;82309;82310;85585;85586;85587;85588;86543;86544;86545;86546;102299;102300;102301;102302;102303;102304;109096;109097;109098;109616;109617;109618;109619;109620;109621;109622;109623;109624;109625;109626;109627;109628;109629;109630;109631;109632;109633;109634;109635;109636;109637;109638;109639;109640;109641;111680;111681;111682;111683;111684;111887;111888;111889;111890;113642;113643;113644;113645;113646;113647;118769;118770;120420;120421;121749;121750;123542;123543;123544;123545;123546;123547;124287;124288;124289;124290;124291;124292;124293;126642;126643;126644;129189;129190;129230;129607;129608;129609;129610;129611;129612;129613;129614;129615;129616;129617;129618;129619;129620;129621;129622;129623;129624;129625;129626;129627;129628;129629;129630;129631;129632;129633;129634;130984;130985;130986;132260;132261;132262;132263;138012;139415;139416;139417;139418;139419;139420;142126;142127;142128;146317;146318;146319;146320;146321;146322;147927;147928;147929;147930;152260;152261;152262;152263;152264;152265;152266;153354;153355;153356;153357;153358;153359;154731;154732;154733;154734;154735;154736;154737;154738;154739;154740;154741;154742;162622;162623;162624;162625;162626;163495;163496;163497;163498;163499;163500;163501;163502;163503;163504;163505;163506;163507;163508;163509;169826;169827;169828;169829;169830;173177;173178;173179;173180;173181;173182;173183;173184;173185;173186;173187;173188;173189;173190;173191;173192;173193;173194;173195;173196;173197;173198;173199;173200;173201;173202;173203	18168;19535;19962;27140;30848;31438;33053;34109;52433;53574;54237;54241;56120;60061;64883;67838;67839;74987;79755;82310;85585;86545;102301;109098;109627;111681;111684;111888;113643;118770;120420;121749;123542;123547;124292;126643;129189;129230;129627;129630;130986;132263;138012;139417;142127;146320;147929;152263;152266;153355;154737;162622;163502;169830;173183	1657;1660;1667;1668;1669;1671;1673;1674;1810;1811;1812;1813;1814;1815;1816;1817;1818;1819;6071;6072;6073	55;496	1688;1691;1692;1826;1827;1828;1829;1830;1831;1832;1833;1834	12;45;53;230;309;324;327;329;458;506;533;569;699;701;733;788;822;908;1072;1087;1088	456;1057	14;27;255;456;472;475;575;622;630;694;1048;1089
Q53RZ9	Q53RZ9_HUMAN	MBDin	Uncharacterized protein MBDin OS=Homo sapiens	tr|Q53RZ9|Q53RZ9_HUMANUncharacterizedproteinMBDinOS=HomosapiensGN=MBDinPE=2SV=1;sp|Q9HCN4|GPN1_HUMANGPN-loopGTPase1OS=HomosapiensGN=GPN1PE=1SV=1;tr|F8WD09|F8WD09_HUMANGPN-loopGTPase1OS=HomosapiensGN=GPN1PE=1SV=1;sp|Q9HCN4-3|GPN1_HUMANIsoform3ofGPN-loopGTPase1OS=HomosapiensGN=GPN1;sp|Q9HCN4-2|GPN1_HUMANIsoform2ofGPN-loopGTPase1OS=HomosapiensGN=GPN1;sp|Q9HCN4-4|GPN1_HUMANIsoform4ofGPN-loopGTPase1OS=HomosapiensGN=GPN1;sp|Q9HCN4-5|GPN1_HUMANIsoform5ofGPN-loopGTPase1OS=HomosapiensGN=GPN1	tr|Q53RZ9|Q53RZ9_HUMAN Uncharacterized protein MBDin OS=Homo sapiens GN=MBDin PE=2 SV=1;sp|Q9HCN4|GPN1_HUMAN GPN-loop GTPase 1 OS=Homo sapiens GN=GPN1 PE=1 SV=1;tr|F8WD09|F8WD09_HUMAN GPN-loop GTPase 1 OS=Homo sapiens GN=GPN1 PE=1 SV=1;sp|Q9HCN4-3|GPN1_HUM	9094.8	6982.3	0.767724	0.853041	-0.229313	10577	6511.8	0.615657	0.944932	-0.081718	6748.1	9140.2	1.35448	1.24911	0.320896	7876.4	7066.9	0.897225	0.882302	-0.180656	7	2	2	41.74	0	43.202	1	1	1	1	1	1	1	1	7.2	12774000	2				6128	635;53669	True;True	700;61475	1310;112817	1641;137896	1641;137896
Q86UA3	Q86UA3_HUMAN	C12orf10	Chromosome 12 open reading frame 10 OS=Homo sapiens	tr|Q86UA3|Q86UA3_HUMANChromosome12openreadingframe10OS=HomosapiensGN=C12orf10PE=1SV=1;sp|Q9HB07|MYG1_HUMANUPF0160proteinMYG1,mitochondrialOS=HomosapiensGN=C12orf10PE=1SV=2;tr|F8VR84|F8VR84_HUMANUPF0160proteinMYG1,mitochondrialOS=HomosapiensGN=C12orf10PE=1SV=1;tr|Q8WYI2|Q8WYI2_HUMANC12orf10proteinOS=HomosapiensGN=MST024PE=2SV=1;tr|F8VQQ3|F8VQQ3_HUMANUPF0160proteinMYG1,mitochondrialOS=HomosapiensGN=C12orf10PE=1SV=1;tr|Q96CT6|Q96CT6_HUMANC12orf10protein(Fragment)OS=HomosapiensGN=C12orf10PE=2SV=2;tr|B4DE37|B4DE37_HUMANcDNAFLJ57902,highlysimilartoProteinMYG1OS=HomosapiensPE=2SV=1	tr|Q86UA3|Q86UA3_HUMAN Chromosome 12 open reading frame 10 OS=Homo sapiens GN=C12orf10 PE=1 SV=1;sp|Q9HB07|MYG1_HUMAN UPF0160 protein MYG1, mitochondrial OS=Homo sapiens GN=C12orf10 PE=1 SV=2;tr|F8VR84|F8VR84_HUMAN UPF0160 protein MYG1, mitochondrial OS=Ho	50578	38826	0.767646	0.852954	-0.22946	53405	37953	0.710664	1.09075	0.125323	51702	55260	1.06882	0.985663	-0.0208331	46486	48573	1.0449	1.02752	0.0391613	7	4	4	42.508	0	23.218	3	3	3	3	3	3	3	3	16.2	130970000	4				6078	3890;19651;27855;38230	True;True;True;True	4296;21875;30932;42547	8263;8264;40773;57435;78646	10172;10173;49739;69968;95934	10173;49739;69968;95934	4816			51
A0M8W4	A0M8W4_HUMAN	UBE2V2	Ubiquitin-conjugating enzyme E2 variant 2 OS=Homo sapiens	tr|A0M8W4|A0M8W4_HUMANUbiquitin-conjugatingenzymeE2variant2OS=HomosapiensGN=UBE2V2PE=2SV=1;sp|Q15819|UB2V2_HUMANUbiquitin-conjugatingenzymeE2variant2OS=HomosapiensGN=UBE2V2PE=1SV=4;tr|G3V113|G3V113_HUMANUbiquitin-conjugatingenzymeE2variant2OS=HomosapiensGN=UBE2V2PE=1SV=1;tr|H0YBP9|H0YBP9_HUMANUbiquitin-conjugatingenzymeE2variant2(Fragment)OS=HomosapiensGN=UBE2V2PE=1SV=1;tr|H0YBX6|H0YBX6_HUMANUbiquitin-conjugatingenzymeE2variant2(Fragment)OS=HomosapiensGN=UBE2V2PE=1SV=1	tr|A0M8W4|A0M8W4_HUMAN Ubiquitin-conjugating enzyme E2 variant 2 OS=Homo sapiens GN=UBE2V2 PE=2 SV=1;sp|Q15819|UB2V2_HUMAN Ubiquitin-conjugating enzyme E2 variant 2 OS=Homo sapiens GN=UBE2V2 PE=1 SV=4;tr|G3V113|G3V113_HUMAN Ubiquitin-conjugating enzyme E2	232940	178790	0.767537	0.852832	-0.229666	312860	166370	0.531771	0.816182	-0.293038	189790	194170	1.02308	0.943483	-0.0839323	165570	170190	1.0279	1.01081	0.015508	5	8	4	16.363	0	3.8109	9	8	9	9	9	9	8	8	64.1	2077200000	10				3465	24754;29069;37189;38616;53432;66780;66854;68378	False;True;False;True;True;False;False;True	27484;27485;32321;41359;41360;42966;42967;61220;76184;76185;76186;76273;77992	51229;51230;51231;51232;51233;60254;76366;76367;76368;76369;79421;79422;79423;79424;112372;112373;140324;140325;140326;140327;140328;140329;140478;140479;140480;140481;143817;143818;143819	62319;62320;62321;62322;62323;62324;73612;93235;93236;93237;93238;93239;93240;96845;96846;96847;96848;96849;137349;137350;171058;171059;171060;171061;171062;171063;171245;171246;171247;171248;171249;175430;175431;175432;175433	62320;73612;93236;96845;137350;171062;171247;175430	3285;3614;3615;6394	741	3621;3622	23;89;111;145	109	41;49
Q76I76	SSH2_HUMAN	SSH2	Protein phosphatase Slingshot homolog 2 OS=Homo sapiens	sp|Q76I76|SSH2_HUMANProteinphosphataseSlingshothomolog2OS=HomosapiensGN=SSH2PE=1SV=1;tr|F5H527|F5H527_HUMANProteinphosphataseSlingshothomolog2OS=HomosapiensGN=SSH2PE=1SV=1;tr|B4DK64|B4DK64_HUMANcDNAFLJ58193,highlysimilartoProteinphosphataseSlingshothomolog2(EC3.1.3.48)OS=HomosapiensPE=2SV=1;tr|B3KRE8|B3KRE8_HUMANcDNAFLJ34113fis,cloneFCBBF3008938,highlysimilartoProteinphosphataseSlingshothomolog2OS=HomosapiensPE=2SV=1;sp|Q76I76-4|SSH2_HUMANIsoform4ofProteinphosphataseSlingshothomolog2OS=HomosapiensGN=SSH2	sp|Q76I76|SSH2_HUMAN Protein phosphatase Slingshot homolog 2 OS=Homo sapiens GN=SSH2 PE=1 SV=1;tr|F5H527|F5H527_HUMAN Protein phosphatase Slingshot homolog 2 OS=Homo sapiens GN=SSH2 PE=1 SV=1;tr|B4DK64|B4DK64_HUMAN cDNA FLJ58193, highly similar to Protein	17194	13197	0.767535	0.852831	-0.229669	16036	13607	0.848528	1.30235	0.381119	15444	15870	1.02758	0.947637	-0.0775929	15294	13213	0.863934	0.849564	-0.235205	5	6	6	158.21	0	14.097	5	5	5	5	5	5	5	5	7.5	27495000	6				4098	2286;14060;19408;26991;56443;60664	True;True;True;True;True;True	2528;15600;21602;29990;64513;69235	4847;29148;40249;55699;117982;126893	5977;35630;49073;67859;143858;154778	5977;35630;49073;67859;143858;154778
B4DIG4	B4DIG4_HUMAN	2 SV=1	cDNA FLJ57115, highly similar to 39S ribosomal protein L19, mitochondrial OS=Homo sapiens	tr|B4DIG4|B4DIG4_HUMANcDNAFLJ57115,highlysimilarto39SribosomalproteinL19,mitochondrialOS=HomosapiensPE=2SV=1;tr|A8K5D5|A8K5D5_HUMANcDNAFLJ76832,highlysimilartoHomosapiensmitochondrialribosomalproteinL19(MRPL19),mRNAOS=HomosapiensPE=2SV=1;sp|P49406|RM19_HUMAN39SribosomalproteinL19,mitochondrialOS=HomosapiensGN=MRPL19PE=1SV=2;tr|S4R3W9|S4R3W9_HUMAN39SribosomalproteinL19,mitochondrial(Fragment)OS=HomosapiensGN=MRPL19PE=1SV=1;tr|S4R455|S4R455_HUMAN39SribosomalproteinL19,mitochondrial(Fragment)OS=HomosapiensGN=MRPL19PE=1SV=1;tr|H7C2J0|H7C2J0_HUMAN39SribosomalproteinL19,mitochondrial(Fragment)OS=HomosapiensGN=MRPL19PE=1SV=1;tr|A0A0A0MRF4|A0A0A0MRF4_HUMAN39SribosomalproteinL19,mitochondrialOS=HomosapiensGN=MRPL19PE=1SV=1	tr|B4DIG4|B4DIG4_HUMAN cDNA FLJ57115, highly similar to 39S ribosomal protein L19, mitochondrial OS=Homo sapiens PE=2 SV=1;tr|A8K5D5|A8K5D5_HUMAN cDNA FLJ76832, highly similar to Homo sapiens mitochondrial ribosomal protein L19 (MRPL19), mRNA OS=Homo sapie	63923	49060	0.767486	0.852776	-0.229761	69379	41465	0.597659	0.917309	-0.124521	66657	62647	0.939841	0.866722	-0.20636	62890	61862	0.983654	0.967294	-0.0479742	7	9	9	22.795	0	8.5729	6	6	6	6	6	6	6	6	45.4	315500000	11				2273	7784;18154;22731;34286;50547;64604;64694;65609;66471	True;True;True;True;True;True;True;True;True	8666;20191;25253;38151;58073;73736;73838;74839;75804	16250;37625;47088;70583;107216;135865;136030;136031;137811;137812;139614	19933;45823;57402;86231;131228;165760;165948;165949;168042;168043;170199	19933;45823;57402;86231;131228;165760;165948;168043;170199			2587			156
A0A075X8B5	A0A075X8B5_HUMAN	ND4	NADH-ubiquinone oxidoreductase chain 4 (Fragment) OS=Homo sapiens		tr|A0A075X8B5|A0A075X8B5_HUMAN NADH-ubiquinone oxidoreductase chain 4 (Fragment) OS=Homo sapiens GN=ND4 PE=3 SV=1;tr|H9E785|H9E785_HUMAN NADH-ubiquinone oxidoreductase chain 4 (Fragment) OS=Homo sapiens GN=ND4 PE=3 SV=1;tr|A0A059QSR8|A0A059QSR8_HUMAN NADH-	51173	39269	0.767377	0.852655	-0.229965	67108	29117	0.433883	0.665939	-0.586539	47624	46307	0.972346	0.896697	-0.157307	40928	47694	1.16531	1.14593	0.196523	426	3	1	34.033	0	6.9402	3	3	3	3	3	3	3	3	8.6	97677000	7				1232	25918;40328;66518	True;True;True	28782;44844;75860	53539;53540;53541;82661;139742	65181;65182;65183;100629;170365;170366;170367	65183;100629;170367
P20916-3	MAG_HUMAN	MAG	Isoform 3 of Myelin-associated glycoprotein OS=Homo sapiens	sp|P20916-3|MAG_HUMANIsoform3ofMyelin-associatedglycoproteinOS=HomosapiensGN=MAG;tr|Q53HD1|Q53HD1_HUMANMyelinassociatedglycoproteinisoformavariant(Fragment)OS=HomosapiensPE=2SV=1;tr|Q53HA1|Q53HA1_HUMANMyelinassociatedglycoproteinisoformavariant(Fragment)OS=HomosapiensPE=2SV=1;tr|Q53ES7|Q53ES7_HUMANMyelinassociatedglycoproteinisoformavariant(Fragment)OS=HomosapiensPE=2SV=1;sp|P20916|MAG_HUMANMyelin-associatedglycoproteinOS=HomosapiensGN=MAGPE=1SV=1;tr|Q59GD9|Q59GD9_HUMANMyelinassociatedglycoproteinisoformavariant(Fragment)OS=HomosapiensPE=2SV=1;sp|P20916-2|MAG_HUMANIsoform2ofMyelin-associatedglycoproteinOS=HomosapiensGN=MAG;tr|M0QZU4|M0QZU4_HUMANMyelin-associatedglycoprotein(Fragment)OS=HomosapiensGN=MAGPE=1SV=1;tr|M0R3B9|M0R3B9_HUMANMyelin-associatedglycoprotein(Fragment)OS=HomosapiensGN=MAGPE=1SV=1	sp|P20916-3|MAG_HUMAN Isoform 3 of Myelin-associated glycoprotein OS=Homo sapiens GN=MAG;tr|Q53HD1|Q53HD1_HUMAN Myelin associated glycoprotein isoform a variant (Fragment) OS=Homo sapiens PE=2 SV=1;tr|Q53HA1|Q53HA1_HUMAN Myelin associated glycoprotein isof	810380	621820	0.767319	0.852591	-0.230075	932610	659790	0.707466	1.08584	0.118817	797030	711780	0.89304	0.823562	-0.280051	860220	572690	0.665748	0.654675	-0.611148	9	16	16	66.223	0	135.3	54	54	54	54	54	54	54	54	29.5	14678000000	61				1712	10979;11169;13424;21398;23676;29759;29760;37319;39422;45477;45478;45648;52940;53821;54547;59850	True;True;True;True;True;True;True;True;True;True;True;True;True;True;True;True	12220;12426;14895;23790;26315;33102;33103;41498;43846;51337;51338;51536;60671;61642;62463;68324	22853;22854;22855;23256;23257;27836;44349;44350;44351;44352;44353;44354;49127;49128;49129;49130;49131;61803;61804;61805;61806;76594;76595;80892;96432;96433;96747;96748;96749;96750;111380;111381;111382;111383;111384;111385;111386;111387;113083;113084;114482;114483;125166	28021;28022;28023;28024;28529;28530;28531;28532;33968;33969;54072;54073;54074;54075;54076;54077;54078;54079;59887;59888;59889;59890;59891;59892;59893;59894;59895;75495;75496;75497;75498;93485;93486;93487;93488;98525;118700;118701;118702;118703;119069;119070;119071;119072;119073;119074;136145;136146;136147;136148;136149;136150;136151;136152;138200;138201;138202;138203;139812;139813;152700;152701	28023;28531;33968;54077;59891;75496;75498;93488;98525;118701;118703;119070;136149;138200;139812;152700	1683;1684			516;528
O15240	VGF_HUMAN	VGF	Neurosecretory protein VGF OS=Homo sapiens	sp|O15240|VGF_HUMANNeurosecretoryproteinVGFOS=HomosapiensGN=VGFPE=1SV=2;tr|Q05BJ3|Q05BJ3_HUMANNeurosecretoryproteinVGFOS=HomosapiensGN=VGFPE=1SV=1	sp|O15240|VGF_HUMAN Neurosecretory protein VGF OS=Homo sapiens GN=VGF PE=1 SV=2;tr|Q05BJ3|Q05BJ3_HUMAN Neurosecretory protein VGF OS=Homo sapiens GN=VGF PE=1 SV=1	645190	494990	0.7672	0.852459	-0.230298	1028300	239700	0.233103	0.357775	-1.48288	462280	362190	0.783486	0.722531	-0.468869	503540	418900	0.83191	0.818074	-0.289698	2	25	25	67.257	0	117.44	43	43	43	41	43	43	43	43	43.4	3593200000	51				544	549;3108;4406;4643;5447;6647;8791;12868;16428;18551;22941;37698;38943;42196;42707;44913;48805;50003;50880;51094;54850;58167;58985;62572;64245	True;True;True;True;True;True;True;True;True;True;True;True;True;True;True;True;True;True;True;True;True;True;True;True;True	605;3433;4902;5154;6046;7394;9782;14294;18267;20637;25481;41917;43318;47185;47923;50635;50636;55817;55818;57505;58435;58663;62790;66411;67340;71396;73317	1149;6568;6569;9483;9484;9485;9486;9937;11440;14186;14187;14188;14189;18275;26798;34038;34039;38503;47459;77415;77416;80011;87893;87894;87895;89862;89863;95026;95027;95028;103697;103698;103699;106468;106469;107747;107748;108087;115039;121474;121475;123218;123219;131265;135066	1439;8076;8077;11700;11701;11702;11703;11704;11705;12242;12243;14010;17545;17546;17547;17548;22399;32722;41530;41531;41532;46988;46989;57830;57831;94466;94467;97508;107717;107718;107719;107720;110681;110682;116945;116946;116947;127168;127169;127170;127171;130385;130386;130387;131878;131879;132271;140466;148116;148117;150246;150247;160120;164745	1439;8076;11704;12242;14010;17546;22399;32722;41531;46988;57830;94467;97508;107718;110681;116946;127168;130385;131879;132271;140466;148116;150247;160120;164745	329		326	64		235
A0A024QZT0	A0A024QZT0_HUMAN	VDAC2	Voltage-dependent anion channel 2, isoform CRA_c OS=Homo sapiens	tr|A0A024QZT0|A0A024QZT0_HUMANVoltage-dependentanionchannel2,isoformCRA_cOS=HomosapiensGN=VDAC2PE=4SV=1;sp|P45880|VDAC2_HUMANVoltage-dependentanion-selectivechannelprotein2OS=HomosapiensGN=VDAC2PE=1SV=2;sp|P45880-1|VDAC2_HUMANIsoform1ofVoltage-dependentanion-selectivechannelprotein2OS=HomosapiensGN=VDAC2;tr|A0A024QZN9|A0A024QZN9_HUMANVoltage-dependentanionchannel2,isoformCRA_aOS=HomosapiensGN=VDAC2PE=4SV=1;tr|A0A0A0MR02|A0A0A0MR02_HUMANVoltage-dependentanion-selectivechannelprotein2(Fragment)OS=HomosapiensGN=VDAC2PE=1SV=1;tr|B4DKM5|B4DKM5_HUMANcDNAFLJ60120,highlysimilartoVoltage-dependentanion-selectivechannelprotein2OS=HomosapiensPE=2SV=1;tr|Q5JSD2|Q5JSD2_HUMANVoltage-dependentanion-selectivechannelprotein2(Fragment)OS=HomosapiensGN=VDAC2PE=1SV=8;tr|Q5JSD1|Q5JSD1_HUMANVoltage-dependentanion-selectivechannelprotein2(Fragment)OS=HomosapiensGN=VDAC2PE=1SV=1;tr|A2A3S1|A2A3S1_HUMANVoltage-dependentanion-selectivechannelprotein2(Fragment)OS=HomosapiensGN=VDAC2PE=1SV=1	tr|A0A024QZT0|A0A024QZT0_HUMAN Voltage-dependent anion channel 2, isoform CRA_c OS=Homo sapiens GN=VDAC2 PE=4 SV=1;sp|P45880|VDAC2_HUMAN Voltage-dependent anion-selective channel protein 2 OS=Homo sapiens GN=VDAC2 PE=1 SV=2;sp|P45880-1|VDAC2_HUMAN Isoform	2530500	1941400	0.7672	0.852459	-0.230298	2424600	1206900	0.497773	0.764	-0.388356	1972400	2336000	1.18434	1.0922	0.12724	1887900	2126700	1.12649	1.10775	0.147637	9	18	1	31.566	0	323.31	117	115	117	117	117	117	117	117	70.1	69482000000	150				2176	21558;40225;40226;40344;44387;45967;51887;51888;53393;57887;61544;62673;64277;64278;65453;66377;66730;68541	True;True;True;True;True;True;True;True;True;True;True;True;True;True;True;True;True;True	23964;44732;44733;44734;44735;44861;49991;49992;51875;51876;59520;59521;59522;61178;61179;66100;66101;70235;70236;71513;73357;73358;73359;73360;73361;74665;75693;76119;76120;76121;78171;78172	44674;44675;44676;82450;82451;82452;82453;82454;82455;82456;82457;82458;82459;82460;82461;82462;82463;82464;82465;82466;82717;82718;82719;82720;82721;82722;82723;82724;82725;82726;82727;82728;82729;82730;82731;93759;93760;93761;93762;93763;93764;93765;97280;97281;97282;97283;97284;97285;97286;97287;97288;97289;97290;97291;97292;97293;97294;109421;109422;109423;109424;109425;109426;109427;109428;109429;112280;112281;112282;112283;112284;112285;112286;120891;120892;120893;120894;120895;120896;120897;120898;120899;120900;120901;120902;120903;120904;120905;120906;128990;128991;128992;128993;128994;131535;135147;135148;135149;135150;135151;135152;135153;135154;135155;135156;135157;135158;135159;137473;137474;137475;139435;139436;139437;140165;140166;140167;140168;140169;140170;140171;140172;140173;140174;140175;140176;140177;140178;144164;144165;144166;144167;144168;144169;144170	54476;54477;54478;54479;54480;54481;54482;54483;100370;100371;100372;100373;100374;100375;100376;100377;100378;100379;100380;100381;100382;100383;100384;100385;100386;100387;100388;100389;100390;100391;100392;100706;100707;100708;100709;100710;100711;100712;100713;100714;100715;100716;100717;100718;100719;100720;100721;100722;100723;100724;100725;100726;100727;100728;115425;115426;115427;115428;115429;115430;115431;115432;115433;115434;115435;119665;119666;119667;119668;119669;119670;119671;119672;119673;119674;119675;119676;119677;119678;119679;119680;119681;119682;119683;119684;133826;133827;133828;133829;133830;133831;133832;133833;133834;133835;133836;133837;137224;137225;137226;137227;137228;137229;137230;137231;137232;137233;137234;137235;137236;137237;147396;147397;147398;147399;147400;147401;147402;147403;147404;147405;147406;147407;147408;147409;147410;147411;147412;147413;147414;147415;147416;147417;157345;157346;157347;157348;157349;157350;160471;164862;164863;164864;164865;164866;164867;164868;164869;164870;164871;164872;164873;164874;164875;164876;164877;167632;167633;167634;167635;167636;169984;169985;169986;169987;170867;170868;170869;170870;170871;170872;170873;170874;170875;170876;170877;170878;170879;170880;170881;170882;170883;170884;170885;175868;175869;175870;175871;175872;175873;175874;175875;175876;175877;175878	54477;100380;100390;100712;115427;119683;133829;133837;137224;147405;157349;160471;164865;164875;167632;169985;170872;175872	2295;2296;2297;2298;2299;2300;2301;2302;2303;2304;2305;2306;6177;6178	582	2443	59;87;90;117;178;194;196;207;218;226;237;249;250;280	86	12
Q9Y6G5	COMDA_HUMAN	COMMD10	COMM domain-containing protein 10 OS=Homo sapiens	sp|Q9Y6G5|COMDA_HUMANCOMMdomain-containingprotein10OS=HomosapiensGN=COMMD10PE=1SV=1;tr|D6RJ90|D6RJ90_HUMANCOMMdomaincontaining10,isoformCRA_bOS=HomosapiensGN=COMMD10PE=1SV=1;tr|H0Y9N4|H0Y9N4_HUMANCOMMdomain-containingprotein10(Fragment)OS=HomosapiensGN=COMMD10PE=1SV=1;tr|D6RC04|D6RC04_HUMANCOMMdomain-containingprotein10OS=HomosapiensGN=COMMD10PE=1SV=1	sp|Q9Y6G5|COMDA_HUMAN COMM domain-containing protein 10 OS=Homo sapiens GN=COMMD10 PE=1 SV=1;tr|D6RJ90|D6RJ90_HUMAN COMM domain containing 10, isoform CRA_b OS=Homo sapiens GN=COMMD10 PE=1 SV=1	4554.4	3493	0.766951	0.852181	-0.230768	3947.6	4530.5	1.14766	1.76147	0.816779	4116.8	4595	1.11616	1.02932	0.0416929	3835	4795.8	1.25053	1.22974	0.298348	4	5	5	22.966	0	8.9605	3	3	3	3	3	3	3	3	28.2	111790000	6				7115	6256;6347;14825;35251;54834	True;True;True;True;True	6952;7051;16448;39214;62772	13336;13337;13495;30718;72482;115016	16478;16479;16686;37519;88562;140443	16478;16686;37519;88562;140443
A0A0K0K1H7	A0A0K0K1H7_HUMAN	HEL-S-284	Aconitate hydratase, mitochondrial OS=Homo sapiens	tr|A0A0K0K1H7|A0A0K0K1H7_HUMANAconitatehydratase,mitochondrialOS=HomosapiensGN=HEL-S-284PE=2SV=1;sp|Q99798|ACON_HUMANAconitatehydratase,mitochondrialOS=HomosapiensGN=ACO2PE=1SV=2;tr|A2A274|A2A274_HUMANAconitatehydratase,mitochondrialOS=HomosapiensGN=ACO2PE=1SV=1;tr|B4DZ08|B4DZ08_HUMANAconitatehydratase,mitochondrialOS=HomosapiensPE=2SV=1;tr|B2RBW5|B2RBW5_HUMANAconitatehydratase,mitochondrialOS=HomosapiensPE=2SV=1;tr|B4DJW1|B4DJW1_HUMANcDNAFLJ54329,highlysimilartoAconitatehydratase,mitochondrial(EC4.2.1.3)OS=HomosapiensPE=2SV=1;tr|Q71UF1|Q71UF1_HUMANAconitatehydratase,mitochondrialOS=HomosapiensGN=ACO2PE=3SV=1;tr|B4DEC3|B4DEC3_HUMANcDNAFLJ60429,highlysimilartoAconitatehydratase,mitochondrial(EC4.2.1.3)OS=HomosapiensPE=2SV=1;tr|B4DW08|B4DW08_HUMANcDNAFLJ50886,highlysimilartoAconitatehydratase,mitochondrial(EC4.2.1.3)OS=HomosapiensPE=2SV=1	tr|A0A0K0K1H7|A0A0K0K1H7_HUMAN Aconitate hydratase, mitochondrial OS=Homo sapiens GN=HEL-S-284 PE=2 SV=1;sp|Q99798|ACON_HUMAN Aconitate hydratase, mitochondrial OS=Homo sapiens GN=ACO2 PE=1 SV=2;tr|A2A274|A2A274_HUMAN Aconitate hydratase, mitochondrial OS=	4590400	3520300	0.766883	0.852106	-0.230895	4450200	2687200	0.603838	0.926792	-0.109682	4028300	4412000	1.09525	1.01004	0.0144131	3900800	3876700	0.993822	0.977292	-0.0331379	9	44	5	85.564	0	323.31	261	261	261	260	261	261	261	261	59.1	104090000000	324				5537	2420;3001;7458;8519;8879;9119;9524;9615;10907;12606;13865;13887;19353;19677;19678;21247;21248;22125;27914;30499;34710;34711;38256;39087;39088;40261;40293;42780;42867;45151;46330;47309;50666;55049;58058;61192;61253;61341;61342;61490;62682;66405;66927;67718	True;True;True;True;True;True;True;True;True;True;True;True;True;True;True;True;True;True;True;True;True;True;True;True;True;True;True;True;True;True;True;True;True;True;True;True;True;True;True;True;True;True;True;True	2676;3318;3319;8302;9476;9880;10144;10145;10574;10671;10672;10673;12142;14017;15390;15391;15415;21537;21901;21902;23624;23625;24587;24588;24589;30996;33951;33952;38622;38623;42578;43475;43476;43477;44774;44775;44808;48025;48026;48135;48136;50935;52317;53727;53728;53729;58197;63001;66288;69839;69904;70010;70011;70012;70013;70014;70179;71522;71523;71524;75730;76359;76360;76361;77247	5104;5105;6381;6382;6383;6384;6385;6386;15599;15600;15601;17710;17711;17712;17713;17714;18415;18416;18417;18961;18962;18963;18964;18965;18966;18967;18968;18969;18970;18971;18972;18973;18974;18975;18976;18977;18978;18979;18980;19759;19760;19761;19904;19905;19906;19907;19908;19909;19910;19911;19912;19913;19914;19915;19916;19917;22692;22693;26343;26344;26345;26346;28810;28811;28812;28852;28853;28854;28855;28856;28857;28858;40125;40126;40127;40128;40129;40130;40131;40132;40809;40810;40811;40812;40813;40814;44061;44062;44063;45729;45730;45731;45732;45733;45734;45735;45736;45737;45738;45739;45740;45741;45742;45743;45744;45745;45746;45747;45748;45749;45750;57542;57543;63436;63437;63438;63439;63440;71430;71431;71432;71433;71434;71435;71436;71437;71438;78718;78719;78720;78721;80270;80271;80272;80273;80274;80275;82533;82534;82535;82536;82577;82578;82579;82580;90071;90072;90073;90074;90075;90076;90077;90078;90079;90080;90255;90256;90257;90258;90259;90260;95629;95630;95631;95632;98003;98004;98005;98006;98007;100325;100326;100327;100328;100329;100330;100331;100332;100333;100334;107390;115415;115416;115417;121233;121234;128158;128159;128160;128266;128267;128268;128269;128502;128503;128504;128505;128506;128507;128508;128509;128510;128511;128512;128513;128514;128515;128516;128517;128518;128519;128520;128521;128522;128523;128524;128525;128526;128527;128528;128529;128530;128531;128532;128533;128534;128535;128536;128537;128904;128905;128906;128907;131548;131549;131550;131551;131552;131553;131554;131555;131556;131557;131558;131559;131560;131561;131562;131563;131564;131565;131566;131567;139497;140612;140613;140614;140615;140616;140617;140618;140619;142301	6270;6271;6272;6273;6274;6275;7848;7849;7850;7851;7852;7853;7854;7855;7856;7857;19140;19141;19142;19143;21738;21739;21740;21741;21742;21743;21744;21745;22555;22556;22557;22558;22559;23278;23279;23280;23281;23282;23283;23284;23285;23286;23287;23288;23289;23290;23291;23292;23293;23294;23295;23296;23297;23298;23299;24204;24205;24206;24207;24208;24371;24372;24373;24374;24375;24376;24377;24378;24379;24380;24381;24382;24383;24384;24385;24386;24387;24388;24389;27819;27820;32172;32173;32174;32175;35208;35209;35210;35252;35253;35254;35255;35256;35257;35258;35259;35260;35261;35262;35263;35264;35265;35266;35267;35268;35269;35270;48926;48927;48928;48929;48930;48931;48932;48933;48934;49776;49777;49778;49779;49780;49781;49782;49783;49784;49785;53722;53723;53724;55693;55694;55695;55696;55697;55698;55699;55700;55701;55702;55703;55704;55705;55706;55707;55708;55709;55710;55711;55712;55713;55714;55715;55716;55717;55718;70093;70094;70095;77431;77432;77433;77434;77435;77436;77437;87299;87300;87301;87302;87303;87304;87305;87306;87307;87308;87309;87310;87311;87312;87313;96017;96018;96019;96020;96021;96022;97794;97795;97796;97797;97798;97799;97800;97801;97802;97803;97804;97805;100481;100482;100483;100484;100485;100486;100527;100528;100529;100530;100531;110932;110933;110934;110935;110936;110937;110938;110939;110940;110941;110942;110943;110944;111151;111152;111153;111154;111155;111156;111157;111158;111159;111160;117688;117689;117690;117691;117692;117693;120535;120536;120537;120538;120539;120540;120541;123226;123227;123228;123229;123230;123231;123232;123233;123234;123235;123236;123237;123238;123239;123240;123241;123242;123243;131429;131430;140910;140911;140912;140913;140914;140915;140916;147796;147797;156295;156296;156297;156416;156417;156418;156419;156420;156727;156728;156729;156730;156731;156732;156733;156734;156735;156736;156737;156738;156739;156740;156741;156742;156743;156744;156745;156746;156747;156748;156749;156750;156751;156752;156753;156754;156755;156756;156757;156758;156759;156760;156761;156762;156763;156764;156765;156766;156767;156768;156769;156770;156771;156772;156773;156774;156775;156776;156777;156778;156779;156780;156781;156782;156783;156784;156785;156786;156787;156788;157253;157254;157255;157256;157257;157258;160486;160487;160488;160489;160490;160491;160492;160493;160494;160495;160496;160497;160498;160499;160500;160501;160502;160503;160504;160505;160506;160507;160508;160509;160510;160511;160512;160513;160514;160515;160516;170065;171398;171399;171400;171401;171402;171403;171404;171405;171406;171407;171408;171409;171410;173496	6271;7849;19140;21738;22557;23294;24205;24380;27819;32173;35209;35263;48929;49776;49781;53722;53724;55708;70094;77432;87301;87308;96017;97797;97801;100481;100528;110939;111157;117690;120535;123233;131429;140912;147796;156296;156416;156745;156785;157257;160516;170065;171407;173496	4559;4560;4561;4562;4563;4564;4565;4566;4567;4568;4569;4570;4571;6706;6707;6708;6709	926;927;928;929;930	5038;5039;5040;5041;5042	80;147;148;152;387;446;480;483;615;616;623;626;634;638;664;702;716	241;373;455;574;657	34;98;105;107;393
Q16566	KCC4_HUMAN	CAMK4	Calcium/calmodulin-dependent protein kinase type IV OS=Homo sapiens	sp|Q16566|KCC4_HUMANCalcium/calmodulin-dependentproteinkinasetypeIVOS=HomosapiensGN=CAMK4PE=1SV=1;tr|B2R747|B2R747_HUMANcDNA,FLJ93281,highlysimilartoHomosapienscalcium/calmodulin-dependentproteinkinaseIV(CAMK4),mRNAOS=HomosapiensPE=2SV=1;tr|D6RE65|D6RE65_HUMANCalcium/calmodulin-dependentproteinkinasetypeIV(Fragment)OS=HomosapiensGN=CAMK4PE=1SV=1;tr|D6REY7|D6REY7_HUMANCalcium/calmodulin-dependentproteinkinasetypeIVOS=HomosapiensGN=CAMK4PE=1SV=1;tr|D6RCD6|D6RCD6_HUMANCalcium/calmodulin-dependentproteinkinasetypeIVOS=HomosapiensGN=CAMK4PE=1SV=1	sp|Q16566|KCC4_HUMAN Calcium/calmodulin-dependent protein kinase type IV OS=Homo sapiens GN=CAMK4 PE=1 SV=1;tr|B2R747|B2R747_HUMAN cDNA, FLJ93281, highly similar to Homo sapiens calcium/calmodulin-dependent protein kinase IV (CAMK4), mRNA OS=Homo sapiens P	708560	543380	0.766879	0.852102	-0.230902	969250	411040	0.42408	0.650894	-0.619506	487780	476480	0.976834	0.900836	-0.150664	551940	415860	0.753451	0.74092	-0.432611	5	23	22	51.925	0	65.672	32	32	32	32	32	32	32	32	48.2	3185200000	42				3498	523;2849;5987;6411;7789;13753;20397;20637;20710;24563;26580;29433;32200;36707;38911;39716;40476;47614;57510;60540;60565;61148;63317	True;True;True;True;True;True;True;True;True;True;True;True;True;True;True;True;True;True;True;True;True;True;True	575;3155;6647;7120;8671;15266;22701;22966;23042;27276;29525;32740;35845;40831;43284;44175;45008;54160;65685;69101;69127;69787;72250	1074;6084;12601;13631;16258;16259;28579;28580;42417;42418;42916;43043;43044;50790;54855;54856;61152;61153;61154;61155;66592;75548;75549;79949;81470;83004;83005;83006;101116;101117;120145;126614;126615;126669;128040;128041;132971	1334;7503;15488;16839;16840;16841;16842;16843;16844;19941;19942;34924;34925;51748;51749;52385;52386;52522;52523;61781;61782;66871;66872;74703;74704;74705;74706;81270;92327;92328;97444;99231;101052;101053;101054;124195;124196;146508;154432;154433;154508;156156;156157;162228	1334;7503;15488;16842;19942;34925;51749;52385;52523;61781;66872;74704;81270;92328;97444;99231;101052;124196;146508;154432;154508;156157;162228	3663			158
Q5JTZ9	SYAM_HUMAN	AARS2	Alanine--tRNA ligase, mitochondrial OS=Homo sapiens	sp|Q5JTZ9|SYAM_HUMANAlanine--tRNAligase,mitochondrialOS=HomosapiensGN=AARS2PE=1SV=1	sp|Q5JTZ9|SYAM_HUMAN Alanine--tRNA ligase, mitochondrial OS=Homo sapiens GN=AARS2 PE=1 SV=1	251830	193120	0.766867	0.852088	-0.230926	287570	143690	0.49967	0.766911	-0.382869	246540	228390	0.926381	0.854309	-0.227171	248040	199470	0.804185	0.790809	-0.338598	1	16	16	107.34	0	127.65	16	16	16	16	16	16	16	16	18.7	470340000	24				3710	279;2221;9227;11857;14882;33821;34646;37033;40584;40908;49360;53719;57874;59238;62790;65683	True;True;True;True;True;True;True;True;True;True;True;True;True;True;True;True	305;2454;10263;13199;16517;37639;38550;41181;45140;45506;56580;61528;66086;67640;71646;74919	568;4699;19211;19212;24763;24764;30871;69563;71304;71305;71306;76044;83314;83315;84042;104919;112890;120873;120874;123828;123829;131772;137956	700;5768;5769;23584;23585;30298;30299;37713;84908;87156;87157;87158;92873;101436;101437;102298;128555;137972;147378;147379;151036;151037;160759;168215	700;5769;23585;30298;37713;84908;87158;92873;101436;102298;128555;137972;147378;151037;160759;168215
Q9H7C9	AAMDC_HUMAN	AAMDC	Mth938 domain-containing protein OS=Homo sapiens	sp|Q9H7C9|AAMDC_HUMANMth938domain-containingproteinOS=HomosapiensGN=AAMDCPE=1SV=1;tr|E9PNP3|E9PNP3_HUMANMth938domain-containingproteinOS=HomosapiensGN=AAMDCPE=1SV=1;tr|E9PR47|E9PR47_HUMANMth938domain-containingproteinOS=HomosapiensGN=AAMDCPE=1SV=1;tr|E9PIQ4|E9PIQ4_HUMANMth938domain-containingproteinOS=HomosapiensGN=AAMDCPE=1SV=1;sp|Q9H7C9-3|AAMDC_HUMANIsoform3ofMth938domain-containingproteinOS=HomosapiensGN=AAMDC;tr|E9PJP1|E9PJP1_HUMANMth938domain-containingproteinOS=HomosapiensGN=AAMDCPE=1SV=1;sp|Q9H7C9-2|AAMDC_HUMANIsoform2ofMth938domain-containingproteinOS=HomosapiensGN=AAMDC;tr|E9PLK9|E9PLK9_HUMANMth938domain-containingproteinOS=HomosapiensGN=AAMDCPE=1SV=1;tr|K4DI89|K4DI89_HUMANMth938domain-containingproteinOS=HomosapiensGN=AAMDCPE=1SV=1	sp|Q9H7C9|AAMDC_HUMAN Mth938 domain-containing protein OS=Homo sapiens GN=AAMDC PE=1 SV=1;tr|E9PNP3|E9PNP3_HUMAN Mth938 domain-containing protein OS=Homo sapiens GN=AAMDC PE=1 SV=1;tr|E9PR47|E9PR47_HUMAN Mth938 domain-containing protein OS=Homo sapiens GN=	149900	114940	0.766778	0.851989	-0.231093	171910	117200	0.681752	1.04638	0.0654033	149560	128010	0.855911	0.789321	-0.341316	127150	132730	1.04389	1.02652	0.037766	9	4	4	13.332	0	8.9732	5	5	5	5	5	5	5	5	32	177640000	6				6017	17751;24900;63911;64559	True;True;True;True	19733;27655;72920;73688	36674;36675;51578;134269;134270;135753	44663;44664;62758;163770;163771;165612	44664;62758;163770;165612
Q96BS2	CHP3_HUMAN	TESC	Calcineurin B homologous protein 3 OS=Homo sapiens	sp|Q96BS2|CHP3_HUMANCalcineurinBhomologousprotein3OS=HomosapiensGN=TESCPE=1SV=3;sp|Q96BS2-2|CHP3_HUMANIsoform2ofCalcineurinBhomologousprotein3OS=HomosapiensGN=TESC;sp|Q96BS2-3|CHP3_HUMANIsoform3ofCalcineurinBhomologousprotein3OS=HomosapiensGN=TESC;tr|E9PQ58|E9PQ58_HUMANCalcineurinBhomologousprotein3OS=HomosapiensGN=TESCPE=1SV=1	sp|Q96BS2|CHP3_HUMAN Calcineurin B homologous protein 3 OS=Homo sapiens GN=TESC PE=1 SV=3;sp|Q96BS2-2|CHP3_HUMAN Isoform 2 of Calcineurin B homologous protein 3 OS=Homo sapiens GN=TESC;sp|Q96BS2-3|CHP3_HUMAN Isoform 3 of Calcineurin B homologous protein 3	147860	113360	0.766671	0.851871	-0.231294	152980	94185	0.615669	0.94495	-0.0816896	141930	140440	0.989502	0.912519	-0.132074	135700	142790	1.05225	1.03475	0.0492772	4	7	7	24.75	0	20.262	9	9	9	9	9	9	9	9	33.2	859570000	11				5136	15553;30078;30545;31277;45494;48310;57935	True;True;True;True;True;True;True	17288;33474;34004;34820;51357;55109;66153	32295;32296;62524;63522;63523;64947;96466;96467;96468;102601;120991	39454;39455;76344;77529;77530;79235;118740;118741;118742;125897;147513	39455;76344;77530;79235;118740;125897;147513
B4DXD1	B4DXD1_HUMAN	2 SV=1	cDNA FLJ51135, highly similar to Ribonucleoside-diphosphate reductase large subunit (EC 1.17.4.1) OS=Homo sapiens	tr|B4DXD1|B4DXD1_HUMANcDNAFLJ51135,highlysimilartoRibonucleoside-diphosphatereductaselargesubunit(EC1.17.4.1)OS=HomosapiensPE=2SV=1;tr|E9PL69|E9PL69_HUMANRibonucleoside-diphosphatereductaselargesubunitOS=HomosapiensGN=RRM1PE=1SV=1;tr|B4DXB0|B4DXB0_HUMANcDNAFLJ51133,highlysimilartoRibonucleoside-diphosphatereductaselargesubunit(EC1.17.4.1)OS=HomosapiensPE=2SV=1;tr|B4DS95|B4DS95_HUMANRibonucleoside-diphosphatereductase(Fragment)OS=HomosapiensPE=2SV=1;tr|B4E0I8|B4E0I8_HUMANRibonucleoside-diphosphatereductaseOS=HomosapiensPE=2SV=1;tr|B4DNN4|B4DNN4_HUMANRibonucleoside-diphosphatereductaseOS=HomosapiensPE=2SV=1;tr|Q53GZ5|Q53GZ5_HUMANRibonucleoside-diphosphatereductase(Fragment)OS=HomosapiensPE=2SV=1;sp|P23921|RIR1_HUMANRibonucleoside-diphosphatereductaselargesubunitOS=HomosapiensGN=RRM1PE=1SV=1	tr|B4DXD1|B4DXD1_HUMAN cDNA FLJ51135, highly similar to Ribonucleoside-diphosphate reductase large subunit (EC 1.17.4.1) OS=Homo sapiens PE=2 SV=1;tr|E9PL69|E9PL69_HUMAN Ribonucleoside-diphosphate reductase large subunit OS=Homo sapiens GN=RRM1 PE=1 SV=1;t	4536.3	3477.6	0.766616	0.851809	-0.231397	4990.7	3294.5	0.660128	1.01319	0.0189016	3851.7	6038	1.56762	1.44566	0.531727	5223.6	5372.4	1.02849	1.01138	0.0163253	8	1	1	52.033	0	3.5534	1	1	1	1	1	1	1	1	3.7	3825500	1				1798	28047	TRUE	31143	57826	70532	70532
Q86UW8	HPLN4_HUMAN	HAPLN4	Hyaluronan and proteoglycan link protein 4 OS=Homo sapiens	sp|Q86UW8|HPLN4_HUMANHyaluronanandproteoglycanlinkprotein4OS=HomosapiensGN=HAPLN4PE=2SV=1;tr|A8K7T8|A8K7T8_HUMANcDNAFLJ77776,highlysimilartoHomosapienshyaluronanandproteoglycanlinkprotein3(HAPLN3),mRNAOS=HomosapiensPE=2SV=1	sp|Q86UW8|HPLN4_HUMAN Hyaluronan and proteoglycan link protein 4 OS=Homo sapiens GN=HAPLN4 PE=2 SV=1	397640	304720	0.766321	0.851482	-0.231952	285280	186980	0.655426	1.00597	0.0085896	359450	328360	0.913507	0.842436	-0.247361	315090	302170	0.958996	0.943046	-0.0846005	2	16	15	42.801	0	110.46	22	22	22	22	22	22	22	22	55.5	2220700000	27				4261	847;1604;7419;8823;10253;15759;22035;34441;35443;40220;53902;62744;65751;65859;67167;67292	True;True;True;True;True;True;True;True;True;True;True;True;True;True;True;True	934;1764;8258;9816;11424;17532;24490;38319;39419;44725;61726;71595;74998;75110;76627;76772;76773	1763;1764;3364;3365;15528;18325;18326;21511;32769;32770;32771;45595;70849;70850;72859;82429;113224;131689;131690;131691;131692;138156;138353;141106;141107;141398;141399	2188;2189;4137;4138;19064;22456;22457;22458;26461;40012;40013;40014;55547;86565;86566;86567;88998;100343;138352;160658;160659;160660;160661;160662;168489;168490;168735;171997;171998;172400;172401	2188;4137;19064;22457;26461;40013;55547;86565;88998;100343;138352;160662;168489;168735;171998;172401	3981;3982			147;246
A4D1A8	A4D1A8_HUMAN	LOC392742	Similar to Piccolo protein (Aczonin) OS=Homo sapiens	tr|A4D1A8|A4D1A8_HUMANSimilartoPiccoloprotein(Aczonin)OS=HomosapiensGN=LOC392742PE=4SV=1	tr|A4D1A8|A4D1A8_HUMAN Similar to Piccolo protein (Aczonin) OS=Homo sapiens GN=LOC392742 PE=4 SV=1	25252	19351	0.766316	0.851476	-0.231963	36378	17843	0.490489	0.75282	-0.409624	22880	20964	0.916259	0.844974	-0.243022	23968	16998	0.709196	0.6974	-0.519942	1	91	1	411.16	0	4.1703	1	1	1	1	1	1	1	1	26.9	180900000	1				7288	72;1247;1961;4332;5021;5300;5929;6622;8080;8951;10176;10889;10920;12590;13145;14234;14309;14551;14697;19275;19837;22013;24248;25236;25596;25704;27423;28060;28728;28761;28762;30129;30265;31106;31328;31881;32014;32104;32110;32511;32565;32872;33001;35093;37051;37643;39118;41666;42620;43744;45674;46072;46180;46257;47005;47471;47705;47846;48189;49438;50191;51156;51615;52291;52992;53148;54090;54411;54741;55034;55042;55249;55766;56900;57524;57677;58308;58579;58746;58940;59549;59895;59896;60215;60329;63681;64078;66243;68029;68338;68623	False;False;False;False;False;False;False;False;False;False;False;False;False;False;False;False;False;False;False;False;False;False;False;False;False;False;False;True;False;False;False;False;False;False;False;False;False;False;False;False;False;False;False;False;False;False;False;False;False;False;False;False;False;False;False;False;False;False;False;False;False;False;False;False;False;False;False;False;False;False;False;False;False;False;False;False;False;False;False;False;False;False;False;False;False;False;False;False;False;False;False	79;1376;2171;4818;5575;5882;6573;7366;8998;9964;11341;12123;12155;14000;14594;15796;15877;16140;16298;21438;21439;22078;24465;26928;28044;28438;28552;30454;31157;31914;31948;31949;33528;33681;34635;34878;35491;35634;35735;35741;36201;36258;36587;36728;39034;39035;41199;41200;41855;43510;46458;47809;49230;51566;51567;51990;52109;52110;52111;52112;52214;52215;53293;53954;53955;54282;54453;54947;54948;56693;57698;58728;59225;59964;60734;60912;61927;62289;62669;62985;62994;63223;63773;65018;65699;65864;66570;66889;67071;67287;67989;68376;68377;68731;68864;72650;73106;75544;77592;77944;78260	137;2616;2617;4132;9318;9319;10658;11170;12338;14139;16908;18576;21378;21379;21380;22661;22662;22707;26309;27321;29506;29507;29652;30138;30434;39951;39952;39953;41125;45551;50179;52331;52332;52972;53190;56524;57844;59371;59372;59429;59430;62632;62913;62914;64659;64660;65027;66022;66283;66439;66445;67155;67232;67739;67956;72143;72144;72145;72146;72147;76068;76069;76070;76071;77294;77295;80328;80329;86163;89636;89637;92215;96800;96801;96802;96803;97468;97469;97663;97664;97665;97666;97667;97668;97669;97670;97841;97842;97843;97844;97845;99559;99560;100706;100707;101298;101299;101300;101560;101561;102351;102352;102353;102354;105119;106722;108173;108931;110186;111528;111529;111842;113532;113533;114138;114829;115378;115379;115401;115402;115403;115788;115789;116668;116669;118994;120169;120425;121789;121790;122440;122746;123124;124446;124447;125260;125261;125935;125936;125937;126192;133745;134632;139185;139186;143012;143728;144294;144295;144296	180;181;3229;3230;5059;11486;11487;13077;13693;15090;17488;17489;20786;20787;20788;22765;26307;26308;26309;27784;27785;27834;32134;33359;36056;36057;36228;36870;37199;48721;48722;48723;50162;55491;61080;61081;61082;61083;61084;63663;63664;64465;64745;68830;70551;72393;72394;72454;72455;76485;76808;76809;78899;78900;79320;80596;80922;81103;81109;81982;82067;82674;82927;88132;88133;88134;88135;88136;88137;92899;92900;92901;92902;94330;94331;97866;97867;105188;110421;110422;113401;113402;113403;119132;119133;119134;119135;119136;119899;119900;120128;120129;120130;120131;120132;120133;120134;120135;120340;120341;120342;120343;120344;122328;122329;123693;123694;124403;124404;124405;124718;124719;125607;125608;125609;125610;128800;130673;132371;133256;134738;136324;136325;136728;138699;138700;139398;140215;140862;140863;140894;140895;140896;141328;141329;142330;142331;145059;146538;146831;148546;148547;149334;149693;150132;151788;151789;152808;152809;153625;153626;153627;153925;163156;164218;169692;169693;174431;175333;176019;176020;176021	180;3230;5059;11486;13077;13693;15090;17489;20786;22765;26307;27784;27834;32134;33359;36056;36228;36870;37199;48723;50162;55491;61082;63664;64465;64745;68830;70551;72394;72454;72455;76485;76808;78899;79320;80596;80922;81103;81109;81982;82067;82674;82927;88134;92902;94330;97866;105188;110421;113402;119132;119899;120128;120343;122328;123694;124405;124718;125608;128800;130673;132371;133256;134738;136325;136728;138699;139398;140215;140862;140896;141328;142331;145059;146538;146831;148546;149334;149693;150132;151788;152808;152809;153627;153925;163156;164218;169692;174431;175333;176019	5468;5469;5470;5471;5472		5809;6120;6121;6122;6124;6127;6128	1186;2827;3237;3293;3507		13;724;945;2443;2461;2585;3038
H0Y870	H0Y870_HUMAN	TMEM222	Transmembrane protein 222 OS=Homo sapiens	tr|H0Y870|H0Y870_HUMANTransmembraneprotein222OS=HomosapiensGN=TMEM222PE=1SV=2;tr|H0Y861|H0Y861_HUMANChromosome1openreadingframe160,isoformCRA_eOS=HomosapiensGN=TMEM222PE=1SV=2;tr|Q8TDQ4|Q8TDQ4_HUMANTransmembraneprotein222OS=HomosapiensGN=TMEM222PE=1SV=1;tr|B2R7T5|B2R7T5_HUMANcDNA,FLJ93595OS=HomosapiensPE=2SV=1;tr|Q5SSC2|Q5SSC2_HUMANTransmembraneprotein222(Fragment)OS=HomosapiensGN=TMEM222PE=1SV=2;sp|Q9H0R3|TM222_HUMANTransmembraneprotein222OS=HomosapiensGN=TMEM222PE=1SV=2;tr|H0Y8D0|H0Y8D0_HUMANTransmembraneprotein222OS=HomosapiensGN=TMEM222PE=1SV=2;tr|B4E1F7|B4E1F7_HUMANcDNAFLJ56305OS=HomosapiensPE=2SV=1;tr|H7C5C5|H7C5C5_HUMANTransmembraneprotein222OS=HomosapiensGN=TMEM222PE=1SV=2;sp|Q9H0R3-2|TM222_HUMANIsoform2ofTransmembraneprotein222OS=HomosapiensGN=TMEM222	tr|H0Y870|H0Y870_HUMAN Transmembrane protein 222 OS=Homo sapiens GN=TMEM222 PE=1 SV=2;tr|H0Y861|H0Y861_HUMAN Chromosome 1 open reading frame 160, isoform CRA_e OS=Homo sapiens GN=TMEM222 PE=1 SV=2;tr|Q8TDQ4|Q8TDQ4_HUMAN Transmembrane protein 222 OS=Homo sa	64298	49269	0.76626	0.851414	-0.232067	70657	47037	0.665709	1.02175	0.0310478	55976	57278	1.02326	0.94365	-0.0836759	64034	51595	0.805744	0.792343	-0.335804	10	3	3	16.805	0	39.048	5	5	5	5	5	5	5	5	40.8	194800000	7				5877	8340;34522;49895	True;True;True	9279;38415;57370;57371	17353;17354;71070;71071;71072;106258;106259	21319;21320;86883;86884;86885;130139;130140	21320;86884;130139			5218;5219			12;64
A0A024RAM2	A0A024RAM2_HUMAN	GLRX	Glutaredoxin (Thioltransferase), isoform CRA_c OS=Homo sapiens	tr|A0A024RAM2|A0A024RAM2_HUMANGlutaredoxin(Thioltransferase),isoformCRA_cOS=HomosapiensGN=GLRXPE=4SV=1;sp|P35754|GLRX1_HUMANGlutaredoxin-1OS=HomosapiensGN=GLRXPE=1SV=2;tr|D3DQK5|D3DQK5_HUMANHCG1979388,isoformCRA_aOS=HomosapiensGN=hCG_1979388PE=4SV=1	tr|A0A024RAM2|A0A024RAM2_HUMAN Glutaredoxin (Thioltransferase), isoform CRA_c OS=Homo sapiens GN=GLRX PE=4 SV=1;sp|P35754|GLRX1_HUMAN Glutaredoxin-1 OS=Homo sapiens GN=GLRX PE=1 SV=2	153450	117570	0.766178	0.851323	-0.232222	84310	63381	0.751761	1.15383	0.206431	104620	127210	1.21592	1.12133	0.165205	93139	87218	0.936428	0.920853	-0.118956	3	4	4	11.776	0	38.248	6	6	6	6	6	6	6	6	43.4	414950000	7				2043	4647;4652;7972;50005;66058	True;True;True;True;True	5164;8874;57507;75337	9952;9953;9954;16653;16654;106471;138801	12263;12264;12265;20427;20428;130389;169262	12264;20427;130389;169262
A0A024R331	A0A024R331_HUMAN	CAMKV	CaM kinase-like vesicle-associated, isoform CRA_c OS=Homo sapiens	tr|A0A024R331|A0A024R331_HUMANCaMkinase-likevesicle-associated,isoformCRA_cOS=HomosapiensGN=CAMKVPE=4SV=1;sp|Q8NCB2-3|CAMKV_HUMANIsoform3ofCaMkinase-likevesicle-associatedproteinOS=HomosapiensGN=CAMKV;tr|E7ETR1|E7ETR1_HUMANCaMkinase-likevesicle-associatedproteinOS=HomosapiensGN=CAMKVPE=1SV=1;tr|B4DIG8|B4DIG8_HUMANcDNAFLJ59535,highlysimilartoHomosapiensCaMkinase-likevesicle-associated(CAMKV),mRNAOS=HomosapiensPE=2SV=1;tr|B4DMF2|B4DMF2_HUMANcDNAFLJ54087,highlysimilartoHomosapiensCaMkinase-likevesicle-associated(CAMKV),mRNAOS=HomosapiensPE=2SV=1	tr|A0A024R331|A0A024R331_HUMAN CaM kinase-like vesicle-associated, isoform CRA_c OS=Homo sapiens GN=CAMKV PE=4 SV=1;sp|Q8NCB2-3|CAMKV_HUMAN Isoform 3 of CaM kinase-like vesicle-associated protein OS=Homo sapiens GN=CAMKV;tr|E7ETR1|E7ETR1_HUMAN CaM kinase-l	23915	18323	0.766172	0.851316	-0.232233	32488	23001	0.707984	1.08664	0.119874	22914	18320	0.799511	0.737309	-0.439658	21359	28815	1.34908	1.32664	0.407779	5	30	2	51.686	0	53.385	4	4	4	4	4	4	4	4	73.4	191500000	4				4651	114;4305;5716;8848;11136;15761;17284;21200;21201;26105;28384;29951;30354;31818;32423;35094;35104;37974;39396;43071;43634;45641;45642;45790;45791;49623;51755;51756;57442;67232	False;True;False;False;False;False;False;False;False;False;False;False;False;False;False;False;False;False;True;False;False;False;False;False;False;False;False;False;False;False	127;128;4788;6346;6347;9842;12391;17535;19219;23573;23574;28998;31521;31522;33326;33327;33784;35424;36097;39036;39037;39047;39048;42218;42219;43816;48386;49105;51526;51527;51528;51529;51690;51691;56974;56975;59378;59379;65612;76706	226;227;228;229;9264;9265;11955;11956;11957;11958;18359;18360;18361;23207;32778;32779;35782;43970;43971;43972;43973;43974;53868;58571;58572;58573;58574;58575;62241;62242;63108;63109;65929;66994;72148;72149;72150;72151;72152;72167;72168;72169;72170;72171;72172;77990;77991;77992;77993;77994;77995;77996;77997;80853;80854;90692;90693;90694;92010;96723;96724;96725;96726;96727;96728;96729;96730;96980;96981;96982;96983;96984;105577;105578;105579;105580;105581;109181;109182;109183;109184;109185;109186;120039;120040;120041;141295;141296;141297	306;307;308;309;11420;11421;14640;14641;14642;14643;14644;22491;22492;22493;22494;28475;40022;40023;40024;40025;43627;53604;53605;53606;53607;53608;53609;53610;65586;71433;71434;71435;71436;71437;71438;71439;76012;76013;76014;77049;77050;80486;81742;88138;88139;88140;88141;88142;88143;88144;88145;88146;88162;88163;88164;88165;88166;88167;88168;88169;95156;95157;95158;95159;95160;95161;95162;95163;95164;95165;95166;95167;95168;98483;98484;111648;111649;111650;111651;113168;119031;119032;119033;119034;119035;119036;119037;119038;119039;119040;119041;119329;119330;119331;119332;119333;129338;129339;129340;129341;129342;129343;129344;133547;133548;133549;133550;133551;133552;133553;133554;133555;133556;133557;146391;146392;146393;146394;172279;172280;172281;172282	309;11420;14644;22492;28475;40024;43627;53604;53610;65586;71436;76013;77049;80486;81742;88140;88164;95168;98483;111650;113168;119032;119038;119329;119333;129344;133550;133556;146392;172281	4145;4146;4147;4148;4149	866	4540;4541;4542	13;150;155;174;289	252	267;420;433
Q96BQ5	CC127_HUMAN	CCDC127	Coiled-coil domain-containing protein 127 OS=Homo sapiens	sp|Q96BQ5|CC127_HUMANCoiled-coildomain-containingprotein127OS=HomosapiensGN=CCDC127PE=1SV=1	sp|Q96BQ5|CC127_HUMAN Coiled-coil domain-containing protein 127 OS=Homo sapiens GN=CCDC127 PE=1 SV=1	172310	131980	0.765945	0.851064	-0.232661	143120	79620	0.556316	0.853854	-0.227938	159570	156330	0.979695	0.903475	-0.146443	137150	142890	1.04185	1.02452	0.0349533	1	9	9	30.834	0	55.913	6	6	6	6	6	6	6	6	30.4	512920000	12				5132	4938;5906;5907;12126;13238;48530;51816;56728;67739	True;True;True;True;True;True;True;True;True	5479;6547;6548;13489;14691;55449;55450;59443;64824;77270	10486;12305;12306;25379;27468;103178;103179;103180;109300;109301;118567;142335;142336	12868;15056;15057;31050;33528;126590;126591;126592;133692;133693;144551;173532;173533	12868;15056;15057;31050;33528;126590;133692;144551;173533			4811;4812			77;128
Q96CW9-2	NTNG2_HUMAN	NTNG2	Isoform 2 of Netrin-G2 OS=Homo sapiens	sp|Q96CW9-2|NTNG2_HUMANIsoform2ofNetrin-G2OS=HomosapiensGN=NTNG2;sp|Q96CW9|NTNG2_HUMANNetrin-G2OS=HomosapiensGN=NTNG2PE=1SV=2	sp|Q96CW9-2|NTNG2_HUMAN Isoform 2 of Netrin-G2 OS=Homo sapiens GN=NTNG2;sp|Q96CW9|NTNG2_HUMAN Netrin-G2 OS=Homo sapiens GN=NTNG2 PE=1 SV=2	93057	71264	0.76581	0.850914	-0.232915	63046	43816	0.694985	1.06669	0.0931372	76020	81291	1.06934	0.986142	-0.020132	83215	61366	0.737439	0.725174	-0.463601	2	4	4	47.491	0	8.9748	4	4	4	4	4	4	4	4	13.5	98991000	5				5167	13254;37722;56550;63359	True;True;True;True	14709;41941;64632;72295	27507;27508;77453;118179;133038	33574;33575;94505;144079;162305	33574;94505;144079;162305
P05141	ADT2_HUMAN	SLC25A5	ADP/ATP translocase 2 OS=Homo sapiens	sp|P05141|ADT2_HUMANADP/ATPtranslocase2OS=HomosapiensGN=SLC25A5PE=1SV=7;tr|Q6NVC0|Q6NVC0_HUMANSLC25A5protein(Fragment)OS=HomosapiensGN=SLC25A5PE=2SV=1;sp|Q9H0C2|ADT4_HUMANADP/ATPtranslocase4OS=HomosapiensGN=SLC25A31PE=2SV=1	sp|P05141|ADT2_HUMAN ADP/ATP translocase 2 OS=Homo sapiens GN=SLC25A5 PE=1 SV=7;tr|Q6NVC0|Q6NVC0_HUMAN SLC25A5 protein (Fragment) OS=Homo sapiens GN=SLC25A5 PE=2 SV=1	925670	708860	0.76578	0.850881	-0.232971	692350	356030	0.514234	0.789265	-0.341418	848660	964080	1.136	1.04762	0.0671176	845030	875020	1.03549	1.01827	0.0261164	3	17	6	32.852	0	57.191	45	45	45	45	45	45	45	45	47.7	21346000000	61				1274	830;8409;16061;20765;22735;23151;23252;24408;31648;33389;37507;42115;47568;47570;56989;57141;67522	True;True;False;False;False;False;False;True;True;False;False;False;False;True;False;True;False	915;9351;17860;17861;23100;23101;25257;25722;25723;25861;25862;27106;27107;27108;35234;35235;35236;37150;41705;41706;47072;47073;54092;54093;54095;65116;65283;77036;77037	1708;1709;17478;17479;17480;17481;17482;17483;17484;17485;17486;33362;33363;33364;33365;33366;43143;43144;43145;43146;47097;47098;47099;47100;48028;48029;48030;48031;48032;48033;48034;48035;48334;48335;48336;48337;48338;50477;50478;50479;50480;50481;50482;50483;50484;50485;50486;50487;50488;50489;50490;50491;50492;50493;65586;65587;65588;65589;65590;65591;65592;68546;68547;68548;68549;68550;77018;77019;77020;77021;77022;77023;77024;77025;87645;87646;100986;100987;100988;100989;100990;100991;100992;100994;100995;119168;119169;119170;119171;119172;119467;119468;119469;119470;141895;141896;141897;141898;141899;141900;141901;141902;141903;141904;141905;141906;141907;141908;141909;141910;141911	2118;2119;2120;21457;21458;21459;21460;21461;21462;21463;21464;21465;21466;21467;21468;21469;21470;40740;40741;40742;40743;40744;40745;40746;40747;40748;52636;52637;52638;52639;52640;57412;57413;57414;57415;57416;57417;58543;58544;58545;58546;58547;58548;58549;58550;58551;58552;58553;58554;58952;58953;58954;58955;58956;58957;61416;61417;61418;61419;61420;61421;61422;61423;61424;61425;61426;61427;61428;61429;61430;61431;61432;61433;61434;61435;61436;61437;61438;61439;80005;80006;80007;80008;80009;80010;80011;80012;80013;80014;80015;80016;80017;80018;83594;83595;83596;83597;83598;83599;83600;94025;94026;94027;94028;94029;94030;94031;94032;94033;94034;107373;107374;124041;124042;124043;124044;124045;124046;124047;124048;124049;124050;124051;124052;124053;124054;124056;124057;124058;145267;145268;145269;145270;145271;145272;145273;145274;145275;145276;145277;145698;145699;145700;145701;145702;173004;173005;173006;173007;173008;173009;173010;173011;173012;173013;173014;173015;173016;173017;173018;173019;173020;173021;173022;173023;173024;173025;173026;173027;173028;173029;173030;173031;173032	2118;21461;40743;52639;57412;58543;58956;61439;80018;83598;94030;107374;124050;124056;145274;145701;173019	981;982;983;984;5874;5875	374;375	1004;1005;1006;1007;1008	39;74;77;85;88;277	71;258	201;238;239;240;250
A0A024RC97	A0A024RC97_HUMAN	PTDSS2	Phosphatidylserine synthase 2, isoform CRA_a OS=Homo sapiens	tr|A0A024RC97|A0A024RC97_HUMANPhosphatidylserinesynthase2,isoformCRA_aOS=HomosapiensGN=PTDSS2PE=4SV=1;sp|Q9BVG9|PTSS2_HUMANPhosphatidylserinesynthase2OS=HomosapiensGN=PTDSS2PE=1SV=1;tr|E9PS47|E9PS47_HUMANPhosphatidylserinesynthase2OS=HomosapiensGN=PTDSS2PE=1SV=1;tr|E9PLE4|E9PLE4_HUMANPhosphatidylserinesynthase2OS=HomosapiensGN=PTDSS2PE=1SV=1;tr|A0A0J9YWQ2|A0A0J9YWQ2_HUMANPhosphatidylserinesynthase2(Fragment)OS=HomosapiensGN=PTDSS2PE=1SV=1	tr|A0A024RC97|A0A024RC97_HUMAN Phosphatidylserine synthase 2, isoform CRA_a OS=Homo sapiens GN=PTDSS2 PE=4 SV=1;sp|Q9BVG9|PTSS2_HUMAN Phosphatidylserine synthase 2 OS=Homo sapiens GN=PTDSS2 PE=1 SV=1;tr|E9PS47|E9PS47_HUMAN Phosphatidylserine synthase 2 OS=	31096	23811	0.765725	0.85082	-0.233074	38528	26121	0.677974	1.04058	0.0573871	27399	23616	0.861929	0.794871	-0.331207	30334	25150	0.829103	0.815313	-0.294574	5	3	3	56.252	0	63.157	2	2	2	2	2	2	2	2	9.2	200370000	3				5695	5216;7705;36160	True;True;True	5788;8567;40213	11002;16030;74307	13500;19636;90683	13500;19636;90683
P45880-2	VDAC2_HUMAN	VDAC2	Isoform 2 of Voltage-dependent anion-selective channel protein 2 OS=Homo sapiens	sp|P45880-2|VDAC2_HUMANIsoform2ofVoltage-dependentanion-selectivechannelprotein2OS=HomosapiensGN=VDAC2	sp|P45880-2|VDAC2_HUMAN Isoform 2 of Voltage-dependent anion-selective channel protein 2 OS=Homo sapiens GN=VDAC2	11727	8979.4	0.765703	0.850795	-0.233116	13457	10531	0.782567	1.20111	0.26437	9932.3	11874	1.19549	1.10248	0.140758	9603.9	11215	1.16775	1.14833	0.19954	1	18	1	30.412	0.0026197	1.2765	1	1	1	1	1	1	1	1	72.1	8022300	1				2177	7073;21558;40225;40226;40344;44387;51887;51888;53393;57887;61544;62673;64277;64278;65453;66377;66730;68541	True;False;False;False;False;False;False;False;False;False;False;False;False;False;False;False;False;False	7865;23964;44732;44733;44734;44735;44861;49991;49992;59520;59521;59522;61178;61179;66100;66101;70235;70236;71513;73357;73358;73359;73360;73361;74665;75693;76119;76120;76121;78171;78172	14917;44674;44675;44676;82450;82451;82452;82453;82454;82455;82456;82457;82458;82459;82460;82461;82462;82463;82464;82465;82466;82717;82718;82719;82720;82721;82722;82723;82724;82725;82726;82727;82728;82729;82730;82731;93759;93760;93761;93762;93763;93764;93765;109421;109422;109423;109424;109425;109426;109427;109428;109429;112280;112281;112282;112283;112284;112285;112286;120891;120892;120893;120894;120895;120896;120897;120898;120899;120900;120901;120902;120903;120904;120905;120906;128990;128991;128992;128993;128994;131535;135147;135148;135149;135150;135151;135152;135153;135154;135155;135156;135157;135158;135159;137473;137474;137475;139435;139436;139437;140165;140166;140167;140168;140169;140170;140171;140172;140173;140174;140175;140176;140177;140178;144164;144165;144166;144167;144168;144169;144170	18371;54476;54477;54478;54479;54480;54481;54482;54483;100370;100371;100372;100373;100374;100375;100376;100377;100378;100379;100380;100381;100382;100383;100384;100385;100386;100387;100388;100389;100390;100391;100392;100706;100707;100708;100709;100710;100711;100712;100713;100714;100715;100716;100717;100718;100719;100720;100721;100722;100723;100724;100725;100726;100727;100728;115425;115426;115427;115428;115429;115430;115431;115432;115433;115434;115435;133826;133827;133828;133829;133830;133831;133832;133833;133834;133835;133836;133837;137224;137225;137226;137227;137228;137229;137230;137231;137232;137233;137234;137235;137236;137237;147396;147397;147398;147399;147400;147401;147402;147403;147404;147405;147406;147407;147408;147409;147410;147411;147412;147413;147414;147415;147416;147417;157345;157346;157347;157348;157349;157350;160471;164862;164863;164864;164865;164866;164867;164868;164869;164870;164871;164872;164873;164874;164875;164876;164877;167632;167633;167634;167635;167636;169984;169985;169986;169987;170867;170868;170869;170870;170871;170872;170873;170874;170875;170876;170877;170878;170879;170880;170881;170882;170883;170884;170885;175868;175869;175870;175871;175872;175873;175874;175875;175876;175877;175878	18371;54477;100380;100390;100712;115427;133829;133837;137224;147405;157349;160471;164865;164875;167632;169985;170872;175872	2295;2296;2297;2298;2299;2300;2301;2302;2303;2304;2305;2306;6177;6178	582		48;76;79;106;167;183;185;196;207;215;226;238;239;269	75
B3KY63	B3KY63_HUMAN	2 SV=1	cDNA FLJ16830 fis, clone UTERU3022536, highly similar to Chromodomain helicase-DNA-binding protein 4 (EC 3.6.1.-) OS=Homo sapiens	tr|B3KY63|B3KY63_HUMANcDNAFLJ16830fis,cloneUTERU3022536,highlysimilartoChromodomainhelicase-DNA-bindingprotein4(EC3.6.1.-)OS=HomosapiensPE=2SV=1;tr|F5GWX5|F5GWX5_HUMANChromodomain-helicase-DNA-bindingprotein4OS=HomosapiensGN=CHD4PE=1SV=1;sp|Q14839|CHD4_HUMANChromodomain-helicase-DNA-bindingprotein4OS=HomosapiensGN=CHD4PE=1SV=2;tr|A0A0C4DGG9|A0A0C4DGG9_HUMANChromodomain-helicase-DNA-bindingprotein4OS=HomosapiensGN=CHD4PE=1SV=1;sp|Q14839-2|CHD4_HUMANIsoform2ofChromodomain-helicase-DNA-bindingprotein4OS=HomosapiensGN=CHD4	tr|B3KY63|B3KY63_HUMAN cDNA FLJ16830 fis, clone UTERU3022536, highly similar to Chromodomain helicase-DNA-binding protein 4 (EC 3.6.1.-) OS=Homo sapiens PE=2 SV=1;tr|F5GWX5|F5GWX5_HUMAN Chromodomain-helicase-DNA-binding protein 4 OS=Homo sapiens GN=CHD4 PE	16505	12637	0.765647	0.850733	-0.233223	5309.5	7353.2	1.38491	2.12562	1.08788	12498	14030	1.12258	1.03524	0.0499692	11988	10856	0.905572	0.890511	-0.167295	5	1	1	215.28	0.0098762	0.79905	1	1	1	1	1	1	1	1	0.4	7803200	1				3317	27871	TRUE	30950	57459	70000	70000			3891			1473
F8W9W0	F8W9W0_HUMAN	EPHA5	Ephrin type-A receptor 5 OS=Homo sapiens	tr|F8W9W0|F8W9W0_HUMANEphrintype-Areceptor5OS=HomosapiensGN=EPHA5PE=1SV=1;sp|P54756-3|EPHA5_HUMANIsoform3ofEphrintype-Areceptor5OS=HomosapiensGN=EPHA5;tr|F8VP57|F8VP57_HUMANEphrintype-Areceptor5OS=HomosapiensGN=EPHA5PE=1SV=1;sp|P54756-2|EPHA5_HUMANIsoform2ofEphrintype-Areceptor5OS=HomosapiensGN=EPHA5;tr|B7ZKW7|B7ZKW7_HUMANEPHA5proteinOS=HomosapiensGN=EPHA5PE=1SV=1;tr|Q59FT4|Q59FT4_HUMANReceptorprotein-tyrosinekinase(Fragment)OS=HomosapiensPE=2SV=1;sp|P54756|EPHA5_HUMANEphrintype-Areceptor5OS=HomosapiensGN=EPHA5PE=1SV=3;tr|B7ZKJ3|B7ZKJ3_HUMANEPHreceptorA5OS=HomosapiensGN=EPHA5PE=1SV=1	tr|F8W9W0|F8W9W0_HUMAN Ephrin type-A receptor 5 OS=Homo sapiens GN=EPHA5 PE=1 SV=1;sp|P54756-3|EPHA5_HUMAN Isoform 3 of Ephrin type-A receptor 5 OS=Homo sapiens GN=EPHA5;tr|F8VP57|F8VP57_HUMAN Ephrin type-A receptor 5 OS=Homo sapiens GN=EPHA5 PE=1 SV=1;sp|	45805	35051	0.765222	0.850261	-0.234023	52299	28638	0.547582	0.840449	-0.250768	40377	40768	1.00968	0.93113	-0.102945	37875	40486	1.06894	1.05116	0.0719802	8	9	6	96.881	0	15.846	5	5	5	5	5	5	5	5	13.3	93013000	10				2484	18120;27139;43635;46165;56224;60984;63029;63509;66834	True;True;True;True;True;True;True;False;True	20154;30148;49106;52087;64272;69599;71914;72462;76250	37554;37555;55975;55976;92011;97615;97616;117516;127611;132282;132283;133373;133374;140437	45742;45743;68185;68186;113169;120066;120067;143321;155649;161373;161374;162718;162719;171195	45742;68185;113169;120066;143321;155649;161373;162718;171195	2606	80;627		721	717;719
B2RA12	B2RA12_HUMAN	2 SV=1	cDNA, FLJ94651, highly similar to Homo sapiens potassium inwardly-rectifying channel, subfamily J, member 6 (KCNJ6), mRNA OS=Homo sapiens	tr|B2RA12|B2RA12_HUMANcDNA,FLJ94651,highlysimilartoHomosapienspotassiuminwardly-rectifyingchannel,subfamilyJ,member6(KCNJ6),mRNAOS=HomosapiensPE=2SV=1;sp|P48051|KCNJ6_HUMANGprotein-activatedinwardrectifierpotassiumchannel2OS=HomosapiensGN=KCNJ6PE=1SV=1	tr|B2RA12|B2RA12_HUMAN cDNA, FLJ94651, highly similar to Homo sapiens potassium inwardly-rectifying channel, subfamily J, member 6 (KCNJ6), mRNA OS=Homo sapiens PE=2 SV=1;sp|P48051|KCNJ6_HUMAN G protein-activated inward rectifier potassium channel 2 OS=Hom	29776	22782	0.765113	0.850139	-0.234229	40512	23306	0.575286	0.88297	-0.179564	29763	29641	0.995901	0.91842	-0.122774	30896	26126	0.845611	0.831547	-0.266131	2	1	1	48.451	0.0093445	0.82281	1	1	1	1	1	1	1	1	1.9	20524000	1				2232	14599	TRUE	16191	30226	36967	36967
Q6P1X6-2	CH082_HUMAN	C8orf82	Isoform 2 of UPF0598 protein C8orf82 OS=Homo sapiens	sp|Q6P1X6-2|CH082_HUMANIsoform2ofUPF0598proteinC8orf82OS=HomosapiensGN=C8orf82;sp|Q6P1X6|CH082_HUMANUPF0598proteinC8orf82OS=HomosapiensGN=C8orf82PE=1SV=2;tr|H0YF29|H0YF29_HUMANUPF0598proteinC8orf82(Fragment)OS=HomosapiensGN=C8orf82PE=1SV=1	sp|Q6P1X6-2|CH082_HUMAN Isoform 2 of UPF0598 protein C8orf82 OS=Homo sapiens GN=C8orf82;sp|Q6P1X6|CH082_HUMAN UPF0598 protein C8orf82 OS=Homo sapiens GN=C8orf82 PE=1 SV=2;tr|H0YF29|H0YF29_HUMAN UPF0598 protein C8orf82 (Fragment) OS=Homo sapiens GN=C8orf82	45854	35077	0.764971	0.849982	-0.234496	45417	34025	0.749169	1.14985	0.201447	41529	41421	0.997399	0.919802	-0.120605	35987	44540	1.23767	1.21708	0.283429	3	4	4	22.808	0	56.467	6	6	6	6	6	6	6	6	23.1	146970000	6				3941	37596;40073;41264;67280	True;True;True;True	41805;44564;45909;76759	77201;82147;82148;82149;84796;141376;141377	94224;100009;100010;100011;103179;172369;172370	94224;100011;103179;172370	3856			143
E9KL42	E9KL42_HUMAN	2 SV=1	Epididymis secretory sperm binding protein Li 188n OS=Homo sapiens	tr|E9KL42|E9KL42_HUMANEpididymissecretoryspermbindingproteinLi188nOS=HomosapiensPE=2SV=1;sp|Q86TX2|ACOT1_HUMANAcyl-coenzymeAthioesterase1OS=HomosapiensGN=ACOT1PE=1SV=1;tr|B4DV16|B4DV16_HUMANcDNAFLJ54503,highlysimilartoAcyl-coenzymeAthioesterase1(EC3.1.2.2)OS=HomosapiensPE=2SV=1;tr|A1L172|A1L172_HUMANAcyl-CoAthioesterase1OS=HomosapiensGN=ACOT1PE=2SV=1;tr|A0A087X0W7|A0A087X0W7_HUMANAcyl-coenzymeAthioesterase2,mitochondrialOS=HomosapiensGN=ACOT2PE=1SV=1;tr|G3V4F2|G3V4F2_HUMANAcyl-coenzymeAthioesterase1OS=HomosapiensGN=ACOT1PE=1SV=1;tr|B7ZMC1|B7ZMC1_HUMANUncharacterizedproteinOS=HomosapiensPE=2SV=1;tr|A0A087WT95|A0A087WT95_HUMANAcyl-coenzymeAthioesterase2,mitochondrialOS=HomosapiensGN=ACOT2PE=1SV=1;sp|P49753|ACOT2_HUMANAcyl-coenzymeAthioesterase2,mitochondrialOS=HomosapiensGN=ACOT2PE=1SV=6;tr|B3KSA0|B3KSA0_HUMANcDNAFLJ35812fis,cloneTESTI2006051,highlysimilartoAcyl-coenzymeAthioesterase1(EC3.1.2.2)OS=HomosapiensPE=2SV=1;sp|P49753-2|ACOT2_HUMANIsoform2ofAcyl-coenzymeAthioesterase2,mitochondrialOS=HomosapiensGN=ACOT2;sp|Q8N9L9|ACOT4_HUMANAcyl-coenzymeAthioesterase4OS=HomosapiensGN=ACOT4PE=1SV=2	tr|E9KL42|E9KL42_HUMAN Epididymis secretory sperm binding protein Li 188n OS=Homo sapiens PE=2 SV=1;sp|Q86TX2|ACOT1_HUMAN Acyl-coenzyme A thioesterase 1 OS=Homo sapiens GN=ACOT1 PE=1 SV=1;tr|B4DV16|B4DV16_HUMAN cDNA FLJ54503, highly similar to Acyl-coenzym	518540	396540	0.764724	0.849707	-0.234962	652560	366300	0.561328	0.861546	-0.215001	487150	481790	0.988997	0.912053	-0.13281	427950	428980	1.00241	0.985735	-0.0207289	12	21	21	46.277	0	78.935	31	31	31	31	31	31	31	31	54.9	3488000000	40				4240	735;1254;1742;2526;5222;5228;5249;6768;8878;20541;21441;21795;22589;23472;25808;48287;52294;52613;59470;67507;67939	True;True;True;True;True;True;True;True;True;True;True;True;True;True;True;True;True;True;True;True;True	810;811;1383;1926;2786;2787;5794;5800;5820;7524;9878;9879;22860;23837;24226;25103;26100;28660;55079;59967;60323;67903;77018;77487	1497;1498;1499;1500;2626;2627;3679;3680;5308;5309;11011;11018;11047;14378;18410;18411;18412;18413;18414;42721;42722;44427;45136;46813;46814;48763;48764;53344;102561;110189;110190;110811;110812;124282;141855;142740	1861;1862;1863;1864;3240;3241;4535;4536;6518;6519;13509;13516;13545;13546;17753;22549;22550;22551;22552;22553;22554;52132;52133;52134;54162;55022;57077;57078;59442;59443;64938;125848;125849;134741;134742;135477;135478;151573;172958;174038;174039	1863;3241;4536;6518;13509;13516;13546;17753;22550;52132;54162;55022;57077;59443;64938;125848;134741;135478;151573;172958;174038	3973		4396;4397	297		241;393
H3BNU1	H3BNU1_HUMAN	TBC1D24	TBC1 domain family member 24 OS=Homo sapiens	tr|H3BNU1|H3BNU1_HUMANTBC1domainfamilymember24OS=HomosapiensGN=TBC1D24PE=1SV=2;sp|Q9ULP9-2|TBC24_HUMANIsoform2ofTBC1domainfamilymember24OS=HomosapiensGN=TBC1D24;sp|Q9ULP9|TBC24_HUMANTBC1domainfamilymember24OS=HomosapiensGN=TBC1D24PE=1SV=2;tr|A0A0D9SFR5|A0A0D9SFR5_HUMANTBC1domainfamilymember24OS=HomosapiensGN=TBC1D24PE=4SV=1;tr|H3BQ06|H3BQ06_HUMANUncharacterizedproteinOS=HomosapiensPE=4SV=1;tr|H3BV07|H3BV07_HUMANTBC1domainfamilymember24(Fragment)OS=HomosapiensGN=TBC1D24PE=4SV=8	tr|H3BNU1|H3BNU1_HUMAN TBC1 domain family member 24 OS=Homo sapiens GN=TBC1D24 PE=1 SV=2;sp|Q9ULP9-2|TBC24_HUMAN Isoform 2 of TBC1 domain family member 24 OS=Homo sapiens GN=TBC1D24;sp|Q9ULP9|TBC24_HUMAN TBC1 domain family member 24 OS=Homo sapiens GN=TBC1	588040	449680	0.76471	0.849691	-0.234989	579050	332240	0.573767	0.880639	-0.183378	450650	437500	0.97082	0.89529	-0.159573	418360	355330	0.84934	0.835214	-0.259782	6	18	18	62.317	0	85.412	27	27	27	27	27	27	27	27	35.4	1887700000	31				6757	2397;9229;14263;17184;20263;25476;26302;28370;28371;39169;39853;41520;41598;47189;47421;52343;60838;67432	True;True;True;True;True;True;True;True;True;True;True;True;True;True;True;True;True;True	2650;10265;15828;19098;22553;28307;29213;31502;31503;43572;44323;46238;46359;53550;53891;60019;69436;76934	5036;19217;19218;29565;29566;35516;42092;52759;54328;54329;58539;58540;58541;80457;80458;81727;85544;85545;85546;85903;85904;85905;99984;99985;100612;100613;110277;127354;127355;141720;141721	6186;23590;23591;36129;36130;43235;51334;64182;66230;66231;71398;71399;71400;98023;98024;99526;104189;104190;104191;104774;104775;104776;122811;122812;123577;123578;134856;155353;155354;172810;172811	6186;23591;36129;43235;51334;64182;66230;71398;71400;98024;99526;104191;104774;122811;123577;134856;155353;172811			5748;5749			1;15
X6RKN2	X6RKN2_HUMAN	NFASC	Neurofascin (Fragment) OS=Homo sapiens	tr|X6RKN2|X6RKN2_HUMANNeurofascin(Fragment)OS=HomosapiensGN=NFASCPE=1SV=1	tr|X6RKN2|X6RKN2_HUMAN Neurofascin (Fragment) OS=Homo sapiens GN=NFASC PE=1 SV=1	61845	47287	0.764605	0.849575	-0.235187	60332	43217	0.71632	1.09943	0.13676	54038	57964	1.07265	0.9892	-0.0156657	53155	46278	0.870624	0.856143	-0.224076	1	57	1	131.13	0	39.18	8	8	8	8	8	8	8	8	50.1	123350000	11				7779	588;599;4130;6626;8048;8916;9269;9552;10135;10458;11120;12547;12710;13401;16694;17151;18466;18658;18716;21774;23124;23271;23425;24600;27327;30109;31051;31156;31174;31552;34252;35079;35283;35537;39875;40533;40534;42199;44041;44301;48766;50413;51090;52881;53067;59574;59868;59980;59981;63322;64626;64628;65189;66288;68394;68901;69010	False;False;False;True;False;False;False;False;False;False;False;False;False;False;False;False;False;False;False;False;False;False;False;False;True;False;False;False;False;False;False;False;False;False;False;False;False;False;False;False;False;False;False;False;False;False;False;False;False;False;False;False;False;False;False;False;False	648;662;663;4586;4587;4588;4589;7370;8959;8960;9924;10306;10604;11284;11644;12375;13956;14126;14871;18560;19062;20542;20760;20819;24205;25688;25689;25886;26051;27313;30346;30347;33508;34571;34691;34710;35134;38113;39014;39015;39247;39523;39524;44347;44348;45079;45080;45081;45082;45083;47190;47191;49569;49876;49877;55769;57932;58659;60609;60823;68017;68018;68019;68348;68466;68467;72255;73760;73761;73764;73765;74379;75591;78009;78010;78571;78698;78699	1216;1217;1235;1236;1237;1238;1239;8891;8892;8893;8894;8895;8896;8897;8898;8899;8900;8901;8902;8903;8904;14145;14146;14147;14148;14149;14150;16832;16833;16834;16835;16836;18497;18498;18499;19278;19802;19803;21223;21224;21225;21226;21227;21860;21861;23179;23180;26233;26234;26235;26236;26548;26549;27796;27797;27798;34552;35438;35439;35440;38348;38748;38749;38835;45104;47950;47951;47952;47953;48390;48665;48666;50847;50848;56331;56332;56333;56334;56335;56336;56337;62594;62595;62596;62597;62598;64541;64542;64764;64797;64798;64799;64800;65435;70528;70529;72098;72099;72100;72543;73028;73029;73030;81782;81783;81784;81785;83202;83203;83204;83205;83206;83207;83208;87914;87915;87916;87917;87918;87919;87920;87921;87922;87923;87924;92873;92874;93499;93500;103622;107026;108083;111272;111680;111681;124512;124513;124514;124515;125215;125216;125448;125449;125450;125451;125452;132976;132977;135901;135902;135903;135904;135905;135906;135907;135915;135916;135917;135918;135919;135920;136953;139262;139263;139264;143849;143850;143851;143852;143853;144837;145064;145065;145066;145067;145068;145069	1526;1527;1528;1547;1548;1549;1550;1551;1552;10994;10995;10996;10997;10998;10999;11000;11001;11002;11003;11004;11005;11006;11007;11008;11009;11010;17495;17496;17497;17498;17499;17500;17501;20695;20696;20697;20698;20699;22658;22659;22660;22661;22662;23658;24255;24256;24257;26110;26111;26112;26113;26114;26115;26116;26863;26864;26865;28441;28442;28443;32050;32051;32052;32053;32054;32438;32439;33926;33927;33928;33929;42119;43129;43130;43131;43132;46795;47268;47269;47270;47361;54982;58429;58430;58431;58432;59014;59332;59333;61843;61844;61845;68610;68611;68612;68613;68614;68615;68616;68617;68618;68619;68620;76434;76435;76436;76437;76438;76439;78764;78765;79023;79060;79061;79062;79063;79064;79835;86163;86164;86165;86166;88082;88083;88084;88628;89175;89176;89177;99598;99599;99600;99601;99602;99603;101298;101299;101300;101301;101302;101303;101304;101305;101306;107741;107742;107743;107744;107745;107746;107747;107748;107749;107750;107751;107752;107753;107754;107755;107756;107757;107758;107759;114218;114219;114994;114995;127082;131019;132267;136015;136016;136017;136525;136526;151866;151867;151868;151869;151870;151871;151872;152761;152762;153048;153049;153050;153051;153052;153053;162233;162234;162235;165802;165803;165804;165805;165806;165807;165808;165809;165810;165818;165819;165820;165821;165822;165823;165824;167027;169781;169782;169783;169784;175467;175468;175469;175470;175471;176659;176934;176935;176936;176937;176938;176939;176940;176941;176942;176943;176944	1528;1552;11007;17501;20696;22658;23658;24255;26112;26865;28441;32051;32439;33926;42119;43131;46795;47268;47361;54982;58431;59014;59332;61843;68611;76437;78765;79023;79060;79835;86166;88084;88628;89176;99600;101301;101304;107742;114218;114995;127082;131019;132267;136015;136525;151871;152761;153050;153053;162233;165802;165821;167027;169782;175467;176659;176943	682;683;684;685;686;687;688;689;690;691;692;5805	325;326;327;328	707;709;710;711;712;713;6354	164;348;360;555;605;673;684;777;792;890;899;960	267;326;544;863	5;234;244;249;358;514;895
K7ENB6	K7ENB6_HUMAN	SLC7A10	Asc-type amino acid transporter 1 OS=Homo sapiens	tr|K7ENB6|K7ENB6_HUMANAsc-typeaminoacidtransporter1OS=HomosapiensGN=SLC7A10PE=1SV=1;tr|K7EK24|K7EK24_HUMANAsc-typeaminoacidtransporter1OS=HomosapiensGN=SLC7A10PE=1SV=1;sp|Q9NS82|AAA1_HUMANAsc-typeaminoacidtransporter1OS=HomosapiensGN=SLC7A10PE=2SV=1	tr|K7ENB6|K7ENB6_HUMAN Asc-type amino acid transporter 1 OS=Homo sapiens GN=SLC7A10 PE=1 SV=1;tr|K7EK24|K7EK24_HUMAN Asc-type amino acid transporter 1 OS=Homo sapiens GN=SLC7A10 PE=1 SV=1;sp|Q9NS82|AAA1_HUMAN Asc-type amino acid transporter 1 OS=Homo sapie	14124	10799	0.764585	0.849553	-0.235224	23598	12598	0.533859	0.819386	-0.287386	15129	16704	1.1041	1.01821	0.0260284	17476	9627.2	0.550881	0.541719	-0.884384	3	2	2	7.011	0	20.963	2	2	2	2	2	2	2	2	31	25837000	2				6257	23283;45744	True;True	25898;51642	48408;96920	59036;119268	59036;119268
A0A024R702	A0A024R702_HUMAN	CGI-38	Brain specific protein, isoform CRA_a OS=Homo sapiens	tr|A0A024R702|A0A024R702_HUMANBrainspecificprotein,isoformCRA_aOS=HomosapiensGN=CGI-38PE=4SV=1;sp|Q9BW30|TPPP3_HUMANTubulinpolymerization-promotingproteinfamilymember3OS=HomosapiensGN=TPPP3PE=1SV=1;sp|P59282|TPPP2_HUMANTubulinpolymerization-promotingproteinfamilymember2OS=HomosapiensGN=TPPP2PE=1SV=2	tr|A0A024R702|A0A024R702_HUMAN Brain specific protein, isoform CRA_a OS=Homo sapiens GN=CGI-38 PE=4 SV=1;sp|Q9BW30|TPPP3_HUMAN Tubulin polymerization-promoting protein family member 3 OS=Homo sapiens GN=TPPP3 PE=1 SV=1	630940	482400	0.764573	0.84954	-0.235246	654740	487280	0.744234	1.14228	0.191913	549360	503780	0.917031	0.845686	-0.241807	563150	398630	0.707858	0.696084	-0.522666	3	14	14	18.985	0	85.322	21	21	21	21	21	21	21	21	66.5	5123800000	27				5705	699;3293;5161;15747;16346;17915;31358;42644;46649;46650;53559;56428;63129;63130	True;True;True;True;True;True;True;True;True;True;True;True;True;True	770;771;3633;5727;5728;17517;18182;19923;34911;47843;47844;52796;52797;52798;61358;64497;72034;72035	1428;1429;1430;6944;6945;10886;10887;10888;32733;32734;33915;37068;65064;89699;89700;89701;89702;98794;98795;98796;98797;112636;112637;112638;117952;117953;132571;132572;132573	1785;1786;1787;8509;8510;8511;13363;13364;13365;39970;39971;39972;41394;45135;45136;79363;110489;110490;110491;110492;121460;121461;121462;121463;137697;137698;137699;137700;143826;143827;161775;161776;161777;161778	1787;8510;13365;39970;41394;45135;79363;110489;121460;121463;137697;143826;161775;161777	4634;4635		5140;5141	31;166		7;30
A0A0S2Z3G9	A0A0S2Z3G9_HUMAN	ACTN4	Actinin alpha 4 isoform 1 (Fragment) OS=Homo sapiens	tr|A0A0S2Z3G9|A0A0S2Z3G9_HUMANActininalpha4isoform1(Fragment)OS=HomosapiensGN=ACTN4PE=2SV=1;sp|O43707|ACTN4_HUMANAlpha-actinin-4OS=HomosapiensGN=ACTN4PE=1SV=2;sp|O43707-2|ACTN4_HUMANIsoformACTN4ISOofAlpha-actinin-4OS=HomosapiensGN=ACTN4;tr|Q96BG6|Q96BG6_HUMANACTN4protein(Fragment)OS=HomosapiensGN=ACTN4PE=2SV=2;tr|F5GXS2|F5GXS2_HUMANAlpha-actinin-4OS=HomosapiensGN=ACTN4PE=1SV=2;sp|O43707-3|ACTN4_HUMANIsoform3ofAlpha-actinin-4OS=HomosapiensGN=ACTN4;tr|A0A0S2Z3X3|A0A0S2Z3X3_HUMANActininalpha4isoform2(Fragment)OS=HomosapiensGN=ACTN4PE=2SV=1;tr|B4DSX0|B4DSX0_HUMANcDNAFLJ61380,highlysimilartoAlpha-actinin-4OS=HomosapiensPE=2SV=1;tr|K7EP19|K7EP19_HUMANAlpha-actinin-4(Fragment)OS=HomosapiensGN=ACTN4PE=1SV=1;tr|B3W6H4|B3W6H4_HUMANUncharacterizedproteinMLL-ACTN4(Fragment)OS=HomosapiensGN=MLL-ACTN4PE=2SV=1	tr|A0A0S2Z3G9|A0A0S2Z3G9_HUMAN Actinin alpha 4 isoform 1 (Fragment) OS=Homo sapiens GN=ACTN4 PE=2 SV=1;sp|O43707|ACTN4_HUMAN Alpha-actinin-4 OS=Homo sapiens GN=ACTN4 PE=1 SV=2;sp|O43707-2|ACTN4_HUMAN Isoform ACTN4ISO of Alpha-actinin-4 OS=Homo sapiens GN=A	2984100	2280500	0.764217	0.849144	-0.235919	3333800	1904500	0.57127	0.876806	-0.189671	2542800	2566900	1.00948	0.93094	-0.103239	2858800	2376300	0.831223	0.817398	-0.29089	10	55	7	104.85	0	323.31	173	173	173	172	173	173	173	173	62.6	26537000000	207				658	917;918;2461;2462;3230;5122;5123;5191;7325;8131;8711;9733;11649;12065;13673;15126;17059;17916;22399;25079;25371;26214;26227;26352;26637;26856;29790;30811;30996;31684;32950;34384;39700;39828;40975;41474;42496;43212;47066;47238;47934;50061;52695;55968;55969;57830;58398;58421;58422;58427;62210;62808;63385;63425;64827	True;True;True;True;True;True;True;True;True;True;False;True;True;True;True;True;True;True;True;True;True;True;True;True;True;True;True;True;True;True;True;True;True;True;True;True;True;True;True;True;True;True;True;True;True;True;True;True;True;True;True;True;True;True;True	1010;1011;2717;2718;3564;5685;5686;5759;5760;8152;8153;9057;9684;9685;10799;12964;13424;15172;16781;18956;19924;24893;24894;27860;27861;27862;28188;29123;29136;29273;29274;29593;29594;29840;33134;33135;34308;34511;34512;35279;36671;38259;44158;44295;45584;45585;46165;46166;47637;47638;48557;53382;53383;53620;54571;54572;57564;60408;63999;64000;66038;66680;66681;66707;66708;66713;66714;70987;70988;71666;71667;72323;72324;72370;72371;73977	1903;1904;1905;1906;5163;5164;5165;5166;6821;6822;6823;6824;10824;10825;10953;10954;10955;10956;15370;15371;15372;15373;15374;17021;18087;18088;18089;20126;20127;24320;24321;24322;25275;25276;28353;28354;31325;31326;31327;31328;31329;31330;31331;31332;31333;35226;35227;35228;37069;37070;46404;46405;46406;46407;46408;46409;46410;46411;46412;46413;46414;46415;46416;51960;51961;51962;51963;51964;51965;51966;51967;52552;54192;54213;54214;54430;54431;54432;54433;54982;54983;55455;55456;61853;61854;64137;64453;64454;64455;64456;64457;65666;65667;65668;67882;70761;70762;70763;81446;81447;81679;81680;81681;84199;84200;84201;85337;85338;85339;85340;85341;89098;89099;89100;90986;99728;99729;99730;99731;99732;100143;100144;101727;101728;101729;101730;101731;106542;106543;106544;110934;110935;110936;117052;117053;120770;120771;122039;122040;122041;122042;122043;122044;122090;122091;122092;122093;122101;122102;122103;122104;122105;122106;122107;122108;122109;130473;130474;130475;130476;130477;131811;131812;131813;131814;131815;131816;133088;133089;133173;133174;133175;133176;133177;133178;133179;136248;136249	2351;2352;2353;2354;6340;6341;6342;6343;6344;8373;8374;8375;8376;8377;8378;13270;13271;13444;13445;13446;13447;13448;18889;18890;18891;18892;18893;20937;22171;22172;22173;22174;24627;24628;24629;24630;29789;29790;29791;30935;30936;30937;34612;34613;38248;38249;38250;38251;38252;38253;38254;38255;38256;38257;38258;38259;38260;38261;38262;38263;38264;38265;38266;38267;42884;42885;42886;45137;45138;56575;56576;56577;56578;56579;56580;56581;56582;56583;56584;56585;56586;56587;56588;56589;56590;56591;56592;56593;63192;63193;63194;63195;63196;63197;63198;63199;63200;63201;63202;63930;66063;66091;66092;66349;66350;66351;66352;67020;67021;67581;67582;75549;75550;78289;78290;78666;78667;78668;78669;78670;80105;80106;80107;82846;82847;86451;86452;86453;86454;86455;99202;99203;99473;99474;99475;102485;102486;102487;103880;103881;103882;103883;103884;103885;103886;103887;103888;103889;103890;109560;109561;109562;109563;112012;122526;122527;122528;122529;122530;122531;123019;123020;124894;124895;124896;124897;124898;130467;130468;130469;130470;135607;135608;135609;135610;135611;142788;142789;142790;147248;147249;147250;148853;148854;148855;148856;148857;148858;148859;148914;148915;148916;148917;148925;148926;148927;148928;148929;148930;148931;148932;148933;148934;148935;148936;148937;159146;159147;159148;159149;159150;159151;160805;160806;160807;160808;160809;160810;160811;160812;160813;160814;162365;162366;162465;162466;162467;162468;162469;162470;162471;162472;162473;162474;162475;162476;166181;166182;166183;166184	2352;2354;6340;6343;8377;13270;13271;13445;18892;20937;22173;24629;29791;30935;34612;38248;42886;45137;56591;63197;63930;66063;66092;66349;67020;67581;75550;78289;78668;80105;82846;86452;99202;99473;102485;103884;109560;112012;122531;123020;124895;130469;135608;142788;142789;147250;148859;148914;148917;148937;159147;160810;162366;162476;166183	421;422;423;424;425;426;427;428;429;430;431;432;433;434;5769	287;288;289	415;416;417;418;419;420;421	138;199;225;226;356;358;385;403;492;601;680;752;753;803;860	400;428;736	295;328;379;679;729;767;883
A0A024R8C8	A0A024R8C8_HUMAN	TBC1D13	TBC1 domain family, member 13, isoform CRA_a OS=Homo sapiens	tr|A0A024R8C8|A0A024R8C8_HUMANTBC1domainfamily,member13,isoformCRA_aOS=HomosapiensGN=TBC1D13PE=4SV=1;sp|Q9NVG8|TBC13_HUMANTBC1domainfamilymember13OS=HomosapiensGN=TBC1D13PE=1SV=3;tr|A0A024R8B1|A0A024R8B1_HUMANTBC1domainfamily,member13,isoformCRA_bOS=HomosapiensGN=TBC1D13PE=4SV=1;sp|Q9NVG8-2|TBC13_HUMANIsoform2ofTBC1domainfamilymember13OS=HomosapiensGN=TBC1D13;tr|Q59F95|Q59F95_HUMANTBC1domainfamily,member13variant(Fragment)OS=HomosapiensPE=2SV=1;tr|B4DHM6|B4DHM6_HUMANcDNAFLJ54808,highlysimilartoTBC1domainfamilymember13OS=HomosapiensPE=2SV=1;sp|Q9NVG8-3|TBC13_HUMANIsoform3ofTBC1domainfamilymember13OS=HomosapiensGN=TBC1D13;tr|B3KNG3|B3KNG3_HUMANcDNAFLJ14551fis,cloneNT2RM2001753,highlysimilartoTBC1domainfamilymember13OS=HomosapiensPE=2SV=1	tr|A0A024R8C8|A0A024R8C8_HUMAN TBC1 domain family, member 13, isoform CRA_a OS=Homo sapiens GN=TBC1D13 PE=4 SV=1;sp|Q9NVG8|TBC13_HUMAN TBC1 domain family member 13 OS=Homo sapiens GN=TBC1D13 PE=1 SV=3;tr|A0A024R8B1|A0A024R8B1_HUMAN TBC1 domain family, memb	80903	61802	0.763902	0.848794	-0.236513	63506	44867	0.7065	1.08436	0.116846	63597	62935	0.989591	0.9126	-0.131945	57079	55924	0.979765	0.963469	-0.0536895	8	6	6	46.553	0	24.122	5	5	5	5	5	5	5	5	17.5	120520000	7				6316	15256;15386;28666;34151;37658;53712	True;True;True;True;True;True	16919;17061;31837;38006;41874;61521	31562;31810;59201;59202;70315;77351;112882	38535;38804;72187;72188;85881;94399;137964	38535;38804;72187;85881;94399;137964
Q92665	RT31_HUMAN	MRPS31	28S ribosomal protein S31, mitochondrial OS=Homo sapiens	sp|Q92665|RT31_HUMAN28SribosomalproteinS31,mitochondrialOS=HomosapiensGN=MRPS31PE=1SV=3	sp|Q92665|RT31_HUMAN 28S ribosomal protein S31, mitochondrial OS=Homo sapiens GN=MRPS31 PE=1 SV=3	98774	75449	0.763855	0.848741	-0.236603	116310	67242	0.578127	0.887331	-0.172456	96567	89007	0.921712	0.850003	-0.23446	97999	83074	0.847703	0.833603	-0.262567	1	8	8	45.318	0	18.038	8	8	8	8	8	8	8	8	20.8	390830000	10				4998	9725;12223;17033;17034;25798;29426;29754;62143	True;True;True;True;True;True;True;True	10791;13606;18930;18931;28650;32733;33096;70915	20110;25604;35189;35190;53334;61140;61141;61795;61796;130338	24609;31311;42838;42839;64926;74691;74692;75486;75487;158976	24609;31311;42838;42839;64926;74691;75487;158976
P55287-2	CAD11_HUMAN	CDH11	Isoform 2 of Cadherin-11 OS=Homo sapiens	sp|P55287-2|CAD11_HUMANIsoform2ofCadherin-11OS=HomosapiensGN=CDH11;tr|B4DMA7|B4DMA7_HUMANcDNAFLJ58514,highlysimilartoCadherin-11OS=HomosapiensPE=2SV=1;sp|P55287|CAD11_HUMANCadherin-11OS=HomosapiensGN=CDH11PE=2SV=2;tr|Q59EQ1|Q59EQ1_HUMANCadherin11,type2isoform1preproproteinvariant(Fragment)OS=HomosapiensPE=2SV=1;tr|H3BUU9|H3BUU9_HUMANCadherin-11OS=HomosapiensGN=CDH11PE=1SV=1;tr|Q96CZ9|Q96CZ9_HUMANCadherin11,type2,OB-cadherin(Osteoblast)OS=HomosapiensGN=CDH11PE=2SV=1;tr|B7Z2M1|B7Z2M1_HUMANcDNAFLJ60090,highlysimilartoCadherin-11OS=HomosapiensPE=2SV=1;tr|H3BQH2|H3BQH2_HUMANCadherin-11(Fragment)OS=HomosapiensGN=CDH11PE=1SV=1	sp|P55287-2|CAD11_HUMAN Isoform 2 of Cadherin-11 OS=Homo sapiens GN=CDH11;tr|B4DMA7|B4DMA7_HUMAN cDNA FLJ58514, highly similar to Cadherin-11 OS=Homo sapiens PE=2 SV=1;sp|P55287|CAD11_HUMAN Cadherin-11 OS=Homo sapiens GN=CDH11 PE=2 SV=2;tr|Q59EQ1|Q59EQ1_HU	131300	100280	0.763747	0.848622	-0.236806	151270	84256	0.556991	0.854889	-0.22619	110340	106400	0.964292	0.88927	-0.169306	117230	104410	0.890642	0.875829	-0.191279	8	5	5	76.456	0	15.163	6	6	6	6	6	6	6	6	8.9	205730000	7				2512	10220;18498;63495;65482;67859	True;True;True;True;True	11389;20578;72448;74696;77397	21459;38414;38415;133347;133348;137529;142549	26405;46883;46884;162689;162690;167697;173791	26405;46884;162690;167697;173791
F5H4Q5	F5H4Q5_HUMAN	VPS37C	Vacuolar protein sorting-associated protein 37C (Fragment) OS=Homo sapiens	tr|F5H4Q5|F5H4Q5_HUMANVacuolarproteinsorting-associatedprotein37C(Fragment)OS=HomosapiensGN=VPS37CPE=1SV=1;tr|B4DYD9|B4DYD9_HUMANcDNAFLJ61465,highlysimilartoHomosapiensvacuolarproteinsorting37C(VPS37C),mRNAOS=HomosapiensPE=2SV=1;sp|A5D8V6|VP37C_HUMANVacuolarproteinsorting-associatedprotein37COS=HomosapiensGN=VPS37CPE=1SV=2	tr|F5H4Q5|F5H4Q5_HUMAN Vacuolar protein sorting-associated protein 37C (Fragment) OS=Homo sapiens GN=VPS37C PE=1 SV=1;tr|B4DYD9|B4DYD9_HUMAN cDNA FLJ61465, highly similar to Homo sapiens vacuolar protein sorting 37C (VPS37C), mRNA OS=Homo sapiens PE=2 SV=1	35683	27249	0.763641	0.848504	-0.237007	38013	22439	0.590298	0.906011	-0.1424	29571	28103	0.950357	0.876419	-0.190307	29522	25868	0.876228	0.861654	-0.214819	3	1	1	17.143	0	24.429	1	1	1	1	1	1	1	1	8.1	53875000	2				269	43945	TRUE	49462	92662;92663	113972;113973	113972
Q96A23	CPNE4_HUMAN	CPNE4	Copine-4 OS=Homo sapiens	sp|Q96A23|CPNE4_HUMANCopine-4OS=HomosapiensGN=CPNE4PE=1SV=1;sp|Q96A23-2|CPNE4_HUMANIsoform2ofCopine-4OS=HomosapiensGN=CPNE4;tr|B7Z370|B7Z370_HUMANcDNAFLJ56085,highlysimilartoCopine-4OS=HomosapiensPE=2SV=1;tr|D6RCT2|D6RCT2_HUMANCopine-4(Fragment)OS=HomosapiensGN=CPNE4PE=1SV=1;tr|D6RI99|D6RI99_HUMANCopine-4(Fragment)OS=HomosapiensGN=CPNE4PE=1SV=1;tr|Q4G168|Q4G168_HUMANCPNE4proteinOS=HomosapiensGN=CPNE4PE=2SV=1;tr|D6RFY4|D6RFY4_HUMANCopine-4(Fragment)OS=HomosapiensGN=CPNE4PE=1SV=1	sp|Q96A23|CPNE4_HUMAN Copine-4 OS=Homo sapiens GN=CPNE4 PE=1 SV=1;sp|Q96A23-2|CPNE4_HUMAN Isoform 2 of Copine-4 OS=Homo sapiens GN=CPNE4;tr|B7Z370|B7Z370_HUMAN cDNA FLJ56085, highly similar to Copine-4 OS=Homo sapiens PE=2 SV=1	381500	291200	0.763303	0.848128	-0.237646	418800	238490	0.56946	0.874028	-0.194248	328870	380500	1.15699	1.06698	0.0935305	330790	363180	1.09792	1.07966	0.110572	7	20	19	62.394	0	60.728	17	17	17	17	17	17	17	17	42.7	942650000	23				5093	3881;7792;9220;11851;25278;25331;34271;39124;41771;42130;42336;44936;49700;51703;52079;56272;57068;57682;65280;65281	True;True;False;True;True;True;True;True;True;True;True;True;True;True;True;True;True;True;True;True	4287;8674;10256;13193;28087;28146;38135;43516;46602;47091;47092;47398;50666;57076;59321;59731;64322;65203;65869;74478;74479	8248;16265;16266;19190;19191;19192;19193;19194;24754;52405;52492;70562;80345;86493;87677;87678;88490;95084;95085;105729;105730;109081;109799;117619;117620;117621;117622;119340;120431;137113;137114	10157;19950;19951;23560;23561;23562;23563;23564;23565;23566;30288;63756;63858;86207;97892;105680;107413;107414;108625;117026;117027;129520;129521;133431;134253;134254;143442;143443;143444;143445;145558;146837;167204;167205	10157;19950;23565;30288;63756;63858;86207;97892;105680;107414;108625;117027;129520;133431;134253;143445;145558;146837;167204;167205	4372		4787;4788;4789;4790	536		4;184;200;357
A0A024R1U5	A0A024R1U5_HUMAN	PMM1	Phosphomannomutase OS=Homo sapiens	tr|A0A024R1U5|A0A024R1U5_HUMANPhosphomannomutaseOS=HomosapiensGN=PMM1PE=3SV=1;sp|Q92871|PMM1_HUMANPhosphomannomutase1OS=HomosapiensGN=PMM1PE=1SV=2;tr|F8WFD5|F8WFD5_HUMANPhosphomannomutase1OS=HomosapiensGN=PMM1PE=1SV=1	tr|A0A024R1U5|A0A024R1U5_HUMAN Phosphomannomutase OS=Homo sapiens GN=PMM1 PE=3 SV=1;sp|Q92871|PMM1_HUMAN Phosphomannomutase 1 OS=Homo sapiens GN=PMM1 PE=1 SV=2	282140	215320	0.763167	0.847977	-0.237902	323830	168150	0.519254	0.796969	-0.327404	201700	190350	0.943728	0.870306	-0.200405	197650	147640	0.746977	0.734553	-0.445061	3	9	8	29.746	0	25.923	10	10	10	10	10	10	10	10	40.1	723770000	12				5027	18233;24448;26632;27080;27277;47798;51900;60625;63435;64751	True;True;True;True;True;True;True;True;True;True	20277;27149;29588;30086;30294;59535;69191;72383;73899	37796;50578;54973;54974;55856;55857;55858;56239;109457;126809;133203;136129;136130	46069;61535;67010;67011;68039;68040;68041;68506;133871;154680;162511;166054;166055	46069;61535;67011;68040;68506;133871;154680;162511;166055	4338			80
Q96BR5	COA7_HUMAN	COA7	Cytochrome c oxidase assembly factor 7 OS=Homo sapiens	sp|Q96BR5|COA7_HUMANCytochromecoxidaseassemblyfactor7OS=HomosapiensGN=COA7PE=1SV=2	sp|Q96BR5|COA7_HUMAN Cytochrome c oxidase assembly factor 7 OS=Homo sapiens GN=COA7 PE=1 SV=2	194840	148690	0.763139	0.847946	-0.237956	265610	130830	0.492564	0.756005	-0.403532	169830	170410	1.00342	0.925349	-0.11193	180930	160360	0.88631	0.871568	-0.198314	1	6	6	25.709	0	7.7806	6	6	6	6	6	6	6	6	24.7	554730000	7				5134	10278;19295;21921;24898;35741;40631	True;True;True;True;True;True	11450;21469;24363;27653;39742;45190	21551;40018;45372;45373;51575;73420;83426	26505;48807;55285;55286;62755;89614;101566	26505;48807;55286;62755;89614;101566
Q9Y316-2	MEMO1_HUMAN	MEMO1	Isoform 2 of Protein MEMO1 OS=Homo sapiens	sp|Q9Y316-2|MEMO1_HUMANIsoform2ofProteinMEMO1OS=HomosapiensGN=MEMO1;tr|A8K3Y8|A8K3Y8_HUMANcDNAFLJ76141OS=HomosapiensPE=2SV=1;sp|Q9Y316|MEMO1_HUMANProteinMEMO1OS=HomosapiensGN=MEMO1PE=1SV=1;sp|Q9Y316-3|MEMO1_HUMANIsoform3ofProteinMEMO1OS=HomosapiensGN=MEMO1;tr|A0A1S5UZ25|A0A1S5UZ25_HUMANMediatorofcellmotility1OS=HomosapiensGN=Memo1PE=2SV=1;tr|Q2VIM3|Q2VIM3_HUMANRcC2orf4(Fragment)OS=HomosapiensPE=3SV=1	sp|Q9Y316-2|MEMO1_HUMAN Isoform 2 of Protein MEMO1 OS=Homo sapiens GN=MEMO1;tr|A8K3Y8|A8K3Y8_HUMAN cDNA FLJ76141 OS=Homo sapiens PE=2 SV=1;sp|Q9Y316|MEMO1_HUMAN Protein MEMO1 OS=Homo sapiens GN=MEMO1 PE=1 SV=1;sp|Q9Y316-3|MEMO1_HUMAN Isoform 3 of Protein M	38617	29463	0.762954	0.847741	-0.238305	43192	21814	0.505047	0.775165	-0.367426	32293	28752	0.890348	0.821079	-0.284408	29588	27402	0.926119	0.910715	-0.134928	6	2	2	31.307	0	3.2083	2	2	2	2	2	2	2	2	7.3	42489000	2				6943	59501;68783	True;True	67935;78439	124331;144609	151630;176376	151630;176376
A0A1W2PRW4	A0A1W2PRW4_HUMAN	PLA2G16	HRAS-like suppressor 3 OS=Homo sapiens	tr|A0A1W2PRW4|A0A1W2PRW4_HUMANHRAS-likesuppressor3OS=HomosapiensGN=PLA2G16PE=1SV=1;tr|A0A024R561|A0A024R561_HUMANHRAS-likesuppressor3,isoformCRA_aOS=HomosapiensGN=HRASLS3PE=4SV=1;sp|P53816|PA216_HUMANHRAS-likesuppressor3OS=HomosapiensGN=PLA2G16PE=1SV=2;tr|Q3MI98|Q3MI98_HUMANPLA2G16protein(Fragment)OS=HomosapiensGN=PLA2G16PE=2SV=1;tr|F5H7E5|F5H7E5_HUMANHRAS-likesuppressor3(Fragment)OS=HomosapiensGN=PLA2G16PE=1SV=1	tr|A0A1W2PRW4|A0A1W2PRW4_HUMAN HRAS-like suppressor 3 OS=Homo sapiens GN=PLA2G16 PE=1 SV=1;tr|A0A024R561|A0A024R561_HUMAN HRAS-like suppressor 3, isoform CRA_a OS=Homo sapiens GN=HRASLS3 PE=4 SV=1;sp|P53816|PA216_HUMAN HRAS-like suppressor 3 OS=Homo sapien	119650	91286	0.762942	0.847727	-0.238328	170420	108170	0.634726	0.9742	-0.03771	121030	109920	0.908205	0.837546	-0.255759	162010	93034	0.574249	0.564697	-0.82445	5	4	4	17.787	0	11.006	6	6	6	6	6	6	6	6	21.7	356000000	6				2461	1439;15064;25323;68727	True;True;True;True	1587;16717;28135;78376	3043;3044;31217;31218;52475;144504	3749;3750;38123;38124;63834;176246	3750;38123;63834;176246
I3QB80	I3QB80_HUMAN	ND5	NADH-ubiquinone oxidoreductase chain 5 OS=Homo sapiens	tr|I3QB80|I3QB80_HUMANNADH-ubiquinoneoxidoreductasechain5OS=HomosapiensGN=ND5PE=3SV=1	tr|I3QB80|I3QB80_HUMAN NADH-ubiquinone oxidoreductase chain 5 OS=Homo sapiens GN=ND5 PE=3 SV=1	2945.1	2246.7	0.76286	0.847636	-0.238483	2229	1006	0.451323	0.692707	-0.529682	1263.3	2008.4	1.5898	1.46612	0.552001	2273.7	1617.2	0.711264	0.699434	-0.515741	1	4	1	67.027	0.0011896	1.5298	1	1	1	1	1	1	1	1	8.5	1724500	1				7589	19474;32312;45078;58463	True;False;False;False	21678;35968;50850;50851;66756	40410;66770;95480;95481;122204	49277;81481;117526;117527;149059	49277;81481;117526;149059	5634			30
Q9UI10	EI2BD_HUMAN	EIF2B4	Translation initiation factor eIF-2B subunit delta OS=Homo sapiens	sp|Q9UI10|EI2BD_HUMANTranslationinitiationfactoreIF-2BsubunitdeltaOS=HomosapiensGN=EIF2B4PE=1SV=2;tr|E7ERK9|E7ERK9_HUMANTranslationinitiationfactoreIF-2BsubunitdeltaOS=HomosapiensGN=EIF2B4PE=1SV=1;tr|Q71US4|Q71US4_HUMANeIF-2B-delta-likeproteinOS=HomosapiensPE=2SV=1;tr|A0A087WTA5|A0A087WTA5_HUMANTranslationinitiationfactoreIF-2BsubunitdeltaOS=HomosapiensGN=EIF2B4PE=1SV=1;sp|Q9UI10-3|EI2BD_HUMANIsoform3ofTranslationinitiationfactoreIF-2BsubunitdeltaOS=HomosapiensGN=EIF2B4;sp|Q9UI10-2|EI2BD_HUMANIsoform2ofTranslationinitiationfactoreIF-2BsubunitdeltaOS=HomosapiensGN=EIF2B4;tr|Q9Y3W7|Q9Y3W7_HUMANUncharacterizedproteinDKFZp586J0119(Fragment)OS=HomosapiensGN=DKFZp586J0119PE=2SV=1;tr|A0A087WW69|A0A087WW69_HUMANTranslationinitiationfactoreIF-2BsubunitdeltaOS=HomosapiensGN=EIF2B4PE=1SV=1;tr|Q9HBP7|Q9HBP7_HUMANUncharacterizedproteinOS=HomosapiensPE=2SV=1;tr|B4DUP5|B4DUP5_HUMANcDNAFLJ60165,highlysimilartoTranslationinitiationfactoreIF-2BsubunitdeltaOS=HomosapiensPE=2SV=1;tr|F8W8L6|F8W8L6_HUMANEukaryotictranslationinitiationfactor2Bsubunit4deltatranscriptvariant4OS=HomosapiensGN=EIF2B4PE=1SV=1;tr|Q59FC8|Q59FC8_HUMANEukaryotictranslationinitiationfactor2B,subunit4deltalongisoformvariant(Fragment)OS=HomosapiensPE=2SV=1;tr|H7C2L8|H7C2L8_HUMANTranslationinitiationfactoreIF-2Bsubunitdelta(Fragment)OS=HomosapiensGN=EIF2B4PE=1SV=1	sp|Q9UI10|EI2BD_HUMAN Translation initiation factor eIF-2B subunit delta OS=Homo sapiens GN=EIF2B4 PE=1 SV=2;tr|E7ERK9|E7ERK9_HUMAN Translation initiation factor eIF-2B subunit delta OS=Homo sapiens GN=EIF2B4 PE=1 SV=1;tr|Q71US4|Q71US4_HUMAN eIF-2B-delta-l	164450	125450	0.762846	0.84762	-0.23851	176550	110980	0.628604	0.964804	-0.0516929	145390	145110	0.998074	0.920424	-0.11963	145090	133710	0.921566	0.906238	-0.142038	13	10	10	57.557	0	67.898	8	8	8	8	8	8	8	8	24.3	264860000	12				6638	2573;14326;15107;20437;28768;31536;35975;38449;50679;64866	True;True;True;True;True;True;True;True;True;True	2836;15897;16762;22748;31955;35116;40001;42783;58211;74019	5404;29730;29731;31296;42510;59439;65408;73938;73939;79079;107413;136310	6654;36358;36359;38214;51863;72464;79799;90256;90257;96439;131458;166258	6654;36359;38214;51863;72464;79799;90257;96439;131458;166258
Q15256-5	PTPRR_HUMAN	PTPRR	Isoform 4 of Receptor-type tyrosine-protein phosphatase R OS=Homo sapiens	sp|Q15256-5|PTPRR_HUMANIsoform4ofReceptor-typetyrosine-proteinphosphataseROS=HomosapiensGN=PTPRR;sp|Q15256|PTPRR_HUMANReceptor-typetyrosine-proteinphosphataseROS=HomosapiensGN=PTPRRPE=1SV=2;tr|Q68CP6|Q68CP6_HUMANUncharacterizedproteinDKFZp781C1038OS=HomosapiensGN=DKFZp781C1038PE=2SV=1;tr|Q7Z2V8|Q7Z2V8_HUMANUncharacterizedproteinDKFZp686K0257OS=HomosapiensGN=DKFZp686K0257PE=2SV=1;tr|Q2TAJ3|Q2TAJ3_HUMANPTPRRproteinOS=HomosapiensGN=PTPRRPE=2SV=1;tr|Q0VD90|Q0VD90_HUMANPTPRRproteinOS=HomosapiensGN=PTPRRPE=2SV=1;tr|Q05B41|Q05B41_HUMANPTPRRproteinOS=HomosapiensGN=PTPRRPE=2SV=1;sp|Q15256-3|PTPRR_HUMANIsoformGammaofReceptor-typetyrosine-proteinphosphataseROS=HomosapiensGN=PTPRR;tr|B7Z956|B7Z956_HUMANcDNAFLJ55167,highlysimilartoReceptor-typetyrosine-proteinphosphataseR(EC3.1.3.48)OS=HomosapiensPE=2SV=1;sp|Q15256-4|PTPRR_HUMANIsoformDeltaofReceptor-typetyrosine-proteinphosphataseROS=HomosapiensGN=PTPRR	sp|Q15256-5|PTPRR_HUMAN Isoform 4 of Receptor-type tyrosine-protein phosphatase R OS=Homo sapiens GN=PTPRR;sp|Q15256|PTPRR_HUMAN Receptor-type tyrosine-protein phosphatase R OS=Homo sapiens GN=PTPRR PE=1 SV=2;tr|Q68CP6|Q68CP6_HUMAN Uncharacterized protein	49056	37420	0.762802	0.847571	-0.238593	63040	33572	0.532551	0.817378	-0.290925	42435	42531	1.00226	0.924286	-0.113588	42896	38555	0.898802	0.883853	-0.178122	10	4	4	61.414	0	9.8735	4	4	4	4	4	4	4	4	9	35816000	4				3389	12947;23655;39507;42285;57966	True;True;True;True;True	14381;26293;43941;66185	26965;49090;81032;121037	32948;59847;98685;147565	32948;59847;98685;147565
O94812-7	BAIP3_HUMAN	BAIAP3	Isoform 6 of BAI1-associated protein 3 OS=Homo sapiens	sp|O94812-7|BAIP3_HUMANIsoform6ofBAI1-associatedprotein3OS=HomosapiensGN=BAIAP3;sp|O94812-5|BAIP3_HUMANIsoform4ofBAI1-associatedprotein3OS=HomosapiensGN=BAIAP3;sp|O94812-3|BAIP3_HUMANIsoform3ofBAI1-associatedprotein3OS=HomosapiensGN=BAIAP3;sp|O94812-6|BAIP3_HUMANIsoform5ofBAI1-associatedprotein3OS=HomosapiensGN=BAIAP3;sp|O94812-2|BAIP3_HUMANIsoform2ofBAI1-associatedprotein3OS=HomosapiensGN=BAIAP3;sp|O94812|BAIP3_HUMANBAI1-associatedprotein3OS=HomosapiensGN=BAIAP3PE=1SV=2;tr|H3BPP9|H3BPP9_HUMANBAI1-associatedprotein3(Fragment)OS=HomosapiensGN=BAIAP3PE=1SV=1;tr|H3BV46|H3BV46_HUMANBAI1-associatedprotein3(Fragment)OS=HomosapiensGN=BAIAP3PE=1SV=1;tr|B4DGA2|B4DGA2_HUMANcDNAFLJ51828,highlysimilartoBAI1-associatedprotein3OS=HomosapiensPE=2SV=1	sp|O94812-7|BAIP3_HUMAN Isoform 6 of BAI1-associated protein 3 OS=Homo sapiens GN=BAIAP3;sp|O94812-5|BAIP3_HUMAN Isoform 4 of BAI1-associated protein 3 OS=Homo sapiens GN=BAIAP3;sp|O94812-3|BAIP3_HUMAN Isoform 3 of BAI1-associated protein 3 OS=Homo sapiens	15753	12012	0.762521	0.84726	-0.239124	12026	8599.3	0.715059	1.0975	0.134219	7734.5	7457.1	0.964135	0.889125	-0.169542	9607.8	6185.1	0.643758	0.633051	-0.659606	9	3	3	124.34	0	7.9979	2	2	2	2	2	2	2	2	3.8	17867000	3				956	22605;40560;55751	True;True;True	25119;45112;63758	46836;83259;116643	57101;101366;142302	57101;101366;142302
Q541A5	Q541A5_HUMAN	ufd1	Ubiquitin fusion degradation 1 like (Yeast), isoform CRA_b OS=Homo sapiens	tr|Q541A5|Q541A5_HUMANUbiquitinfusiondegradation1like(Yeast),isoformCRA_bOS=HomosapiensGN=ufd1PE=2SV=1;sp|Q92890|UFD1_HUMANUbiquitinrecognitionfactorinER-associateddegradationprotein1OS=HomosapiensGN=UFD1PE=1SV=3;sp|Q92890-1|UFD1_HUMANIsoformLongofUbiquitinrecognitionfactorinER-associateddegradationprotein1OS=HomosapiensGN=UFD1;sp|Q92890-3|UFD1_HUMANIsoform3ofUbiquitinrecognitionfactorinER-associateddegradationprotein1OS=HomosapiensGN=UFD1;tr|B7Z9N3|B7Z9N3_HUMANcDNA,FLJ78897,highlysimilartoUbiquitinfusiondegradationprotein1homologOS=HomosapiensPE=2SV=1;tr|B4E3I3|B4E3I3_HUMANcDNAFLJ59614,highlysimilartoUbiquitinfusiondegradationprotein1homologOS=HomosapiensPE=2SV=1;tr|C9JNP9|C9JNP9_HUMANUbiquitinrecognitionfactorinER-associateddegradationprotein1(Fragment)OS=HomosapiensGN=UFD1PE=1SV=1;tr|C9J6N9|C9J6N9_HUMANUbiquitinrecognitionfactorinER-associateddegradationprotein1(Fragment)OS=HomosapiensGN=UFD1PE=1SV=8;tr|C9IZG3|C9IZG3_HUMANUbiquitinrecognitionfactorinER-associateddegradationprotein1(Fragment)OS=HomosapiensGN=UFD1PE=1SV=1	tr|Q541A5|Q541A5_HUMAN Ubiquitin fusion degradation 1 like (Yeast), isoform CRA_b OS=Homo sapiens GN=ufd1 PE=2 SV=1;sp|Q92890|UFD1_HUMAN Ubiquitin recognition factor in ER-associated degradation protein 1 OS=Homo sapiens GN=UFD1 PE=1 SV=3;sp|Q92890-1|UFD1_	161130	122810	0.76218	0.84688	-0.23977	195520	116210	0.594364	0.912251	-0.132498	130280	124350	0.954483	0.880224	-0.184058	128970	123080	0.95433	0.938458	-0.0916362	9	7	7	34.5	0	15.388	11	11	11	11	11	11	11	11	24.4	360510000	13				5032	2004;19606;22357;33091;38164;49682;61993	True;True;True;True;True;True;True	2215;21827;24844;36823;42469;57054;70749	4206;4207;40700;40701;40702;46282;46283;68097;78476;78477;105697;129992	5145;5146;49663;49664;49665;56395;56396;83090;95735;95736;95737;129484;158554	5145;49663;56396;83090;95735;129484;158554			4740			65
A0A024R2Q9	A0A024R2Q9_HUMAN	OXSM	3-oxoacyl-[acyl-carrier-protein] synthase, mitochondrial OS=Homo sapiens	tr|A0A024R2Q9|A0A024R2Q9_HUMAN3-oxoacyl-[acyl-carrier-protein]synthase,mitochondrialOS=HomosapiensGN=OXSMPE=3SV=1;sp|Q9NWU1|OXSM_HUMAN3-oxoacyl-[acyl-carrier-protein]synthase,mitochondrialOS=HomosapiensGN=OXSMPE=1SV=1;sp|Q9NWU1-2|OXSM_HUMANIsoform2of3-oxoacyl-[acyl-carrier-protein]synthase,mitochondrialOS=HomosapiensGN=OXSM;tr|C9J2G3|C9J2G3_HUMAN3-oxoacyl-[acyl-carrier-protein]synthase,mitochondrial(Fragment)OS=HomosapiensGN=OXSMPE=1SV=1;tr|C9JQQ2|C9JQQ2_HUMAN3-oxoacyl-[acyl-carrier-protein]synthase,mitochondrial(Fragment)OS=HomosapiensGN=OXSMPE=1SV=1;tr|F8VNS3|F8VNS3_HUMAN3-oxoacyl-[acyl-carrier-protein]synthase,mitochondrialOS=HomosapiensGN=OXSMPE=1SV=1;tr|B4E3Q7|B4E3Q7_HUMAN3-oxoacyl-ACPsynthase,mitochondrial,isoformCRA_aOS=HomosapiensGN=OXSMPE=2SV=1	tr|A0A024R2Q9|A0A024R2Q9_HUMAN 3-oxoacyl-[acyl-carrier-protein] synthase, mitochondrial OS=Homo sapiens GN=OXSM PE=3 SV=1;sp|Q9NWU1|OXSM_HUMAN 3-oxoacyl-[acyl-carrier-protein] synthase, mitochondrial OS=Homo sapiens GN=OXSM PE=1 SV=1;sp|Q9NWU1-2|OXSM_HUMAN	39815	30339	0.761999	0.84668	-0.240112	39179	26250	0.670002	1.02834	0.0403211	34477	34444	0.999043	0.921317	-0.11823	31296	33142	1.05899	1.04137	0.0584854	7	4	4	48.842	0	11.135	6	6	6	6	6	6	6	6	13.7	114210000	8				6342	23991;33459;36497;38597	True;True;True;True	26652;37231;40586;42945	49689;49690;68735;75041;75042;79378;79379;79380	60527;60528;83822;91680;91681;96791;96792;96793	60527;83822;91681;96792
P09001	RM03_HUMAN	MRPL3	39S ribosomal protein L3, mitochondrial OS=Homo sapiens	sp|P09001|RM03_HUMAN39SribosomalproteinL3,mitochondrialOS=HomosapiensGN=MRPL3PE=1SV=1;tr|H0Y9G6|H0Y9G6_HUMAN39SribosomalproteinL3,mitochondrial(Fragment)OS=HomosapiensGN=MRPL3PE=1SV=1;tr|E7ETU7|E7ETU7_HUMAN39SribosomalproteinL3,mitochondrialOS=HomosapiensGN=MRPL3PE=1SV=1;tr|B4DKM0|B4DKM0_HUMANcDNAFLJ51883,highlysimilartoMitochondrial39SribosomalproteinL3OS=HomosapiensPE=2SV=1;tr|E9PF06|E9PF06_HUMAN39SribosomalproteinL3,mitochondrial(Fragment)OS=HomosapiensGN=MRPL3PE=1SV=1;tr|D6RC14|D6RC14_HUMAN39SribosomalproteinL3,mitochondrial(Fragment)OS=HomosapiensGN=MRPL3PE=1SV=1;tr|B4DW56|B4DW56_HUMANcDNAFLJ50890,highlysimilartoMitochondrial39SribosomalproteinL3OS=HomosapiensPE=2SV=1	sp|P09001|RM03_HUMAN 39S ribosomal protein L3, mitochondrial OS=Homo sapiens GN=MRPL3 PE=1 SV=1;tr|H0Y9G6|H0Y9G6_HUMAN 39S ribosomal protein L3, mitochondrial (Fragment) OS=Homo sapiens GN=MRPL3 PE=1 SV=1;tr|E7ETU7|E7ETU7_HUMAN 39S ribosomal protein L3, mi	70404	53647	0.761988	0.846667	-0.240133	87588	47699	0.544584	0.835847	-0.25869	75473	66544	0.881693	0.813097	-0.298501	61667	62780	1.01805	1.00112	0.00160935	7	3	3	38.632	0	4.3149	2	2	2	2	2	2	2	2	9.5	84023000	3				1392	48397;50892;62681	True;True;True	55228;58447;71521	102768;107765;131547	126082;131902;160485	126082;131902;160485
B4DT01	B4DT01_HUMAN	2 SV=1	cDNA FLJ60347, highly similar to Homo sapiens hydroxyacylglutathione hydrolase (HAGH), transcript variant 1, mRNA OS=Homo sapiens	tr|B4DT01|B4DT01_HUMANcDNAFLJ60347,highlysimilartoHomosapienshydroxyacylglutathionehydrolase(HAGH),transcriptvariant1,mRNAOS=HomosapiensPE=2SV=1;sp|Q16775|GLO2_HUMANHydroxyacylglutathionehydrolase,mitochondrialOS=HomosapiensGN=HAGHPE=1SV=2;sp|Q16775-2|GLO2_HUMANIsoform2ofHydroxyacylglutathionehydrolase,mitochondrialOS=HomosapiensGN=HAGH;tr|H3BPK3|H3BPK3_HUMANHydroxyacylglutathionehydrolase,mitochondrial(Fragment)OS=HomosapiensGN=HAGHPE=1SV=1;tr|H3BPQ4|H3BPQ4_HUMANHydroxyacylglutathionehydrolase,mitochondrialOS=HomosapiensGN=HAGHPE=1SV=1;tr|H3BQW8|H3BQW8_HUMANHydroxyacylglutathionehydrolase,mitochondrial(Fragment)OS=HomosapiensGN=HAGHPE=1SV=1;sp|Q16775-3|GLO2_HUMANIsoform3ofHydroxyacylglutathionehydrolase,mitochondrialOS=HomosapiensGN=HAGH;tr|H3BV79|H3BV79_HUMANHydroxyacylglutathionehydrolase,mitochondrial(Fragment)OS=HomosapiensGN=HAGHPE=1SV=1	tr|B4DT01|B4DT01_HUMAN cDNA FLJ60347, highly similar to Homo sapiens hydroxyacylglutathione hydrolase (HAGH), transcript variant 1, mRNA OS=Homo sapiens PE=2 SV=1;sp|Q16775|GLO2_HUMAN Hydroxyacylglutathione hydrolase, mitochondrial OS=Homo sapiens GN=HAGH	472450	359910	0.761795	0.846453	-0.240499	483340	248410	0.513945	0.788821	-0.342231	380870	397620	1.04398	0.962757	-0.0547569	382090	331690	0.868094	0.853656	-0.228274	8	11	11	33.435	0	36.043	33	33	33	33	33	33	33	33	47.2	5108800000	44				3529	3548;11796;20249;22761;26398;27642;60778;62281;66161;66206;68689	True;True;True;True;True;True;True;True;True;True;True	3910;13131;22534;22535;25285;29323;30695;69367;69368;71062;75456;75457;75503;78329	7405;7406;24645;24646;24647;24648;24649;24650;42038;42039;42040;42041;42042;42043;42044;42045;47143;54501;54502;56987;56988;127208;127209;127210;127211;127212;127213;130600;130601;130602;139054;139055;139056;139057;139127;144406;144407	9035;9036;9037;9038;30165;30166;30167;30168;30169;30170;30171;51261;51262;51263;51264;51265;51266;51267;51268;51269;57466;66425;66426;66427;69419;69420;69421;155171;155172;155173;155174;155175;155176;155177;159292;159293;159294;169552;169553;169554;169555;169631;169632;176134;176135	9037;30170;51269;57466;66425;69419;155177;159294;169553;169632;176135	3688		4072;4073;4074;4075	223		62;197;270;290
B3KWN9	B3KWN9_HUMAN	2 SV=1	cDNA FLJ43475 fis, clone OCBBF2038317, highly similar to VPS10 domain-containing receptor SorCS1 OS=Homo sapiens	tr|B3KWN9|B3KWN9_HUMANcDNAFLJ43475fis,cloneOCBBF2038317,highlysimilartoVPS10domain-containingreceptorSorCS1OS=HomosapiensPE=2SV=1;tr|A8K182|A8K182_HUMANSortilin-relatedVPS10domaincontainingreceptor1,isoformCRA_dOS=HomosapiensGN=SORCS1PE=2SV=1;sp|Q8WY21-4|SORC1_HUMANIsoform4ofVPS10domain-containingreceptorSorCS1OS=HomosapiensGN=SORCS1;sp|Q8WY21|SORC1_HUMANVPS10domain-containingreceptorSorCS1OS=HomosapiensGN=SORCS1PE=1SV=3;tr|E6Y3G0|E6Y3G0_HUMANSorCS1c-betaOS=HomosapiensGN=SORCS1PE=2SV=1;sp|Q8WY21-3|SORC1_HUMANIsoform3ofVPS10domain-containingreceptorSorCS1OS=HomosapiensGN=SORCS1;tr|E6Y3F9|E6Y3F9_HUMANSorCS1c-gammaOS=HomosapiensGN=SORCS1PE=2SV=1;sp|Q8WY21-2|SORC1_HUMANIsoform2ofVPS10domain-containingreceptorSorCS1OS=HomosapiensGN=SORCS1;tr|X6R7D6|X6R7D6_HUMANVPS10domain-containingreceptorSorCS1OS=HomosapiensGN=SORCS1PE=1SV=1;tr|B3KVZ0|B3KVZ0_HUMANcDNAFLJ41758fis,cloneIMR322002660,highlysimilartoHomosapienssortilin-relatedVPS10domaincontainingreceptor1(SORCS1),transcriptvariant2,mRNAOS=HomosapiensPE=2SV=1;tr|A0A087WTI0|A0A087WTI0_HUMANVPS10domain-containingreceptorSorCS1OS=HomosapiensGN=SORCS1PE=1SV=1;tr|A0A087WTQ9|A0A087WTQ9_HUMANVPS10domain-containingreceptorSorCS1OS=HomosapiensGN=SORCS1PE=1SV=1;tr|A0A0A0MRC2|A0A0A0MRC2_HUMANVPS10domain-containingreceptorSorCS1OS=HomosapiensGN=SORCS1PE=1SV=1;tr|B3KX79|B3KX79_HUMANcDNAFLJ44957fis,cloneBRAWH2011812,highlysimilartoVPS10domain-containingreceptorSorCS1OS=HomosapiensPE=2SV=1	tr|B3KWN9|B3KWN9_HUMAN cDNA FLJ43475 fis, clone OCBBF2038317, highly similar to VPS10 domain-containing receptor SorCS1 OS=Homo sapiens PE=2 SV=1;tr|A8K182|A8K182_HUMAN Sortilin-related VPS10 domain containing receptor 1, isoform CRA_d OS=Homo sapiens GN=S	3824.3	2913.3	0.761786	0.846443	-0.240515	3409.6	2658.4	0.779681	1.19668	0.25904	3592.7	3547.9	0.98753	0.9107	-0.134952	3743.7	3601.2	0.961936	0.945937	-0.0801841	14	4	3	125.82	0	7.0413	1	1	1	1	1	1	1	1	3.9	23896000	2				4938	16311;31767;39678;55855	True;True;True;False	18144;35368;44135;63872	33867;65832;81413;116815;116816	41332;80345;99166;142494;142495	41332;80345;99166;142494	4269			487
B3KTH0	B3KTH0_HUMAN	2 SV=1	Voltage-dependent calcium channel gamma subunit OS=Homo sapiens	tr|B3KTH0|B3KTH0_HUMANVoltage-dependentcalciumchannelgammasubunitOS=HomosapiensPE=2SV=1;tr|B3KP08|B3KP08_HUMANVoltage-dependentcalciumchannelgammasubunitOS=HomosapiensPE=2SV=1;tr|B2RCK1|B2RCK1_HUMANVoltage-dependentcalciumchannelgammasubunitOS=HomosapiensPE=2SV=1;sp|O60359|CCG3_HUMANVoltage-dependentcalciumchannelgamma-3subunitOS=HomosapiensGN=CACNG3PE=2SV=1	tr|B3KTH0|B3KTH0_HUMAN Voltage-dependent calcium channel gamma subunit OS=Homo sapiens PE=2 SV=1;tr|B3KP08|B3KP08_HUMAN Voltage-dependent calcium channel gamma subunit OS=Homo sapiens PE=2 SV=1;tr|B2RCK1|B2RCK1_HUMAN Voltage-dependent calcium channel gamma	57830	44054	0.761785	0.846441	-0.240518	68359	35281	0.516113	0.792149	-0.336156	48632	48249	0.992125	0.914937	-0.128255	50717	43106	0.849932	0.835796	-0.258778	4	6	6	35.536	0	14.529	3	3	3	3	3	3	3	3	22.5	1072400000	6				722	9916;16572;21595;31764;53187;57037	True;True;True;True;True;True	11008;18424;24004;35365;60957;65168	20502;34306;44743;65829;111928;119279	25068;41841;54562;80341;80342;136831;145485	25068;41841;54562;80341;136831;145485	478			305
H0UI92	H0UI92_HUMAN	APBA2BP	Amyloid beta (A4) protein-binding, family A, member 2 binding protein, isoform CRA_d OS=Homo sapiens	tr|H0UI92|H0UI92_HUMANAmyloidbeta(A4)protein-binding,familyA,member2bindingprotein,isoformCRA_dOS=HomosapiensGN=APBA2BPPE=4SV=1;sp|Q96P71|NECA3_HUMANN-terminalEF-handcalcium-bindingprotein3OS=HomosapiensGN=NECAB3PE=1SV=2;sp|Q96P71-2|NECA3_HUMANIsoform1ofN-terminalEF-handcalcium-bindingprotein3OS=HomosapiensGN=NECAB3;tr|X6RCW6|X6RCW6_HUMANN-terminalEF-handcalcium-bindingprotein3(Fragment)OS=HomosapiensGN=NECAB3PE=1SV=1;tr|U3KQ06|U3KQ06_HUMANN-terminalEF-handcalcium-bindingprotein3(Fragment)OS=HomosapiensGN=NECAB3PE=1SV=1;tr|U3KQF5|U3KQF5_HUMANN-terminalEF-handcalcium-bindingprotein3(Fragment)OS=HomosapiensGN=NECAB3PE=4SV=8	tr|H0UI92|H0UI92_HUMAN Amyloid beta (A4) protein-binding, family A, member 2 binding protein, isoform CRA_d OS=Homo sapiens GN=APBA2BP PE=4 SV=1;sp|Q96P71|NECA3_HUMAN N-terminal EF-hand calcium-binding protein 3 OS=Homo sapiens GN=NECAB3 PE=1 SV=2;sp|Q96P7	44346	33768	0.761467	0.846088	-0.241121	52759	31254	0.592392	0.909224	-0.137292	42841	41054	0.958288	0.883733	-0.178318	38611	42633	1.10417	1.0858	0.118762	6	6	6	30.863	0	10.779	7	7	7	7	7	7	7	7	24.9	61370000	8				5390	6095;35136;38931;49697;51929;55773	True;True;True;True;True;True	6773;39080;43305;57071;57072;59568;63780	12956;72212;79987;79988;105722;105723;109513;109514;116678	15995;88211;97484;97485;129512;129513;133933;133934;142340	15995;88211;97484;129513;133933;142340
O60307	MAST3_HUMAN	MAST3	Microtubule-associated serine/threonine-protein kinase 3 OS=Homo sapiens	sp|O60307|MAST3_HUMANMicrotubule-associatedserine/threonine-proteinkinase3OS=HomosapiensGN=MAST3PE=1SV=2;tr|V9GYV0|V9GYV0_HUMANMicrotubule-associatedserine/threonine-proteinkinase3(Fragment)OS=HomosapiensGN=MAST3PE=1SV=1	sp|O60307|MAST3_HUMAN Microtubule-associated serine/threonine-protein kinase 3 OS=Homo sapiens GN=MAST3 PE=1 SV=2	186580	142060	0.761389	0.846002	-0.241267	246550	120530	0.488866	0.75033	-0.414404	134190	135480	1.00961	0.931065	-0.103046	142320	116470	0.818367	0.804756	-0.313377	2	11	10	143.14	0	90.097	13	13	13	13	13	13	13	13	10.4	436070000	13				714	1468;3901;36117;37640;38910;44758;49496;52509;55406;57271;66294	True;True;True;True;True;True;True;True;True;True;True	1617;4307;40168;41852;43283;50441;56787;60209;63397;65424;75598	3094;8293;74230;77291;79948;94636;94637;105288;110621;116084;116085;119715;139281	3809;10212;90597;94327;97443;116453;116454;129014;135270;141677;141678;145993;169810	3809;10212;90597;94327;97443;116453;129014;135270;141677;145993;169810
A0A024R573	A0A024R573_HUMAN	ASRGL1	Asparaginase like 1, isoform CRA_a OS=Homo sapiens	tr|A0A024R573|A0A024R573_HUMANAsparaginaselike1,isoformCRA_aOS=HomosapiensGN=ASRGL1PE=2SV=1;sp|Q7L266|ASGL1_HUMANIsoaspartylpeptidase/L-asparaginaseOS=HomosapiensGN=ASRGL1PE=1SV=2;tr|B3KR33|B3KR33_HUMANcDNAFLJ33589fis,cloneBRAMY2012536,highlysimilartoHomosapiensasparaginaselike1(ASRGL1),mRNAOS=HomosapiensPE=2SV=1;tr|Q9BRH2|Q9BRH2_HUMANASRGL1protein(Fragment)OS=HomosapiensGN=ASRGL1PE=2SV=3;tr|A0A087WUG3|A0A087WUG3_HUMANIsoaspartylpeptidase/L-asparaginaseOS=HomosapiensGN=ASRGL1PE=1SV=1;sp|Q7L266-2|ASGL1_HUMANIsoform2ofIsoaspartylpeptidase/L-asparaginaseOS=HomosapiensGN=ASRGL1;tr|E9PJK6|E9PJK6_HUMANIsoaspartylpeptidase/L-asparaginaseOS=HomosapiensGN=ASRGL1PE=1SV=1;tr|A0A087WZI5|A0A087WZI5_HUMANIsoaspartylpeptidase/L-asparaginase(Fragment)OS=HomosapiensGN=ASRGL1PE=1SV=6;tr|B4DLU4|B4DLU4_HUMANcDNAFLJ60034,moderatelysimilartoHomosapiensasparaginaselike1(ASRGL1),mRNAOS=HomosapiensPE=2SV=1	tr|A0A024R573|A0A024R573_HUMAN Asparaginase like 1, isoform CRA_a OS=Homo sapiens GN=ASRGL1 PE=2 SV=1;sp|Q7L266|ASGL1_HUMAN Isoaspartyl peptidase/L-asparaginase OS=Homo sapiens GN=ASRGL1 PE=1 SV=2;tr|B3KR33|B3KR33_HUMAN cDNA FLJ33589 fis, clone BRAMY201253	165750	126190	0.761327	0.845933	-0.241385	175910	118870	0.675743	1.03715	0.0526314	159620	163530	1.0245	0.94479	-0.0819347	163110	153100	0.93863	0.923019	-0.115568	9	10	10	32.054	0	76.926	21	21	21	21	21	21	21	20	47.7	1241500000	25				4112	754;9889;22748;23326;36248;42163;44013;59453;60566;62882	True;True;True;True;True;True;True;True;True;True	831;10980;25271;25949;40315;47136;49539;67882;69128;69129;71748	1539;1540;1541;1542;20459;20460;20461;47122;47123;47124;48496;74488;74489;74490;74491;87795;92827;124248;124249;124250;126670;126671;131961	1906;1907;1908;1909;25019;25020;25021;57444;57445;57446;59136;90898;90899;90900;90901;90902;107594;114169;151535;151536;151537;154509;154510;160996;160997	1906;25021;57445;59136;90900;107594;114169;151535;154509;160996			4327;4328			27;255
Q9BQ95	ECSIT_HUMAN	ECSIT	Evolutionarily conserved signaling intermediate in Toll pathway, mitochondrial OS=Homo sapiens	sp|Q9BQ95|ECSIT_HUMANEvolutionarilyconservedsignalingintermediateinTollpathway,mitochondrialOS=HomosapiensGN=ECSITPE=1SV=1;sp|Q9BQ95-4|ECSIT_HUMANIsoform4ofEvolutionarilyconservedsignalingintermediateinTollpathway,mitochondrialOS=HomosapiensGN=ECSIT;sp|Q9BQ95-2|ECSIT_HUMANIsoform2ofEvolutionarilyconservedsignalingintermediateinTollpathway,mitochondrialOS=HomosapiensGN=ECSIT;tr|K7EPL5|K7EPL5_HUMANEvolutionarilyconserved-signalingintermediateinTollpathway,mitochondrial(Fragment)OS=HomosapiensGN=ECSITPE=1SV=1;tr|J3KTF5|J3KTF5_HUMANEvolutionarilyconserved-signalingintermediateinTollpathway,mitochondrial(Fragment)OS=HomosapiensGN=ECSITPE=1SV=1;sp|Q9BQ95-3|ECSIT_HUMANIsoform3ofEvolutionarilyconservedsignalingintermediateinTollpathway,mitochondrialOS=HomosapiensGN=ECSIT;tr|K7EN32|K7EN32_HUMANEvolutionarilyconserved-signalingintermediateinTollpathway,mitochondrialOS=HomosapiensGN=ECSITPE=1SV=1;tr|K7EIK2|K7EIK2_HUMANEvolutionarilyconserved-signalingintermediateinTollpathway,mitochondrial(Fragment)OS=HomosapiensGN=ECSITPE=1SV=1;tr|K7EJG5|K7EJG5_HUMANEvolutionarilyconserved-signalingintermediateinTollpathway,mitochondrial(Fragment)OS=HomosapiensGN=ECSITPE=1SV=1;tr|K7EJI1|K7EJI1_HUMANEvolutionarilyconserved-signalingintermediateinTollpathway,mitochondrial(Fragment)OS=HomosapiensGN=ECSITPE=1SV=1	sp|Q9BQ95|ECSIT_HUMAN Evolutionarily conserved signaling intermediate in Toll pathway, mitochondrial OS=Homo sapiens GN=ECSIT PE=1 SV=1;sp|Q9BQ95-4|ECSIT_HUMAN Isoform 4 of Evolutionarily conserved signaling intermediate in Toll pathway, mitochondrial OS=H	11678	8887	0.761004	0.845573	-0.241998	10461	7934.8	0.758513	1.16419	0.219329	9871.2	11335	1.14829	1.05895	0.0826384	8581.9	10494	1.22281	1.20247	0.265999	10	7	7	49.148	0	17.44	5	5	5	5	5	5	5	5	21.1	182620000	10				5571	1162;3913;5120;9461;9832;17876;66582	True;True;True;True;True;True;True	1280;4320;5683;10506;10918;10919;19880;75932	2437;8317;10822;19630;19631;20355;20356;36987;36988;139836	3014;10244;13268;24061;24062;24900;24901;45031;45032;170473	3014;10244;13268;24061;24901;45032;170473			5089			228
P48163	MAOX_HUMAN	ME1	NADP-dependent malic enzyme OS=Homo sapiens	sp|P48163|MAOX_HUMANNADP-dependentmalicenzymeOS=HomosapiensGN=ME1PE=1SV=1;tr|A8K168|A8K168_HUMANMalicenzymeOS=HomosapiensPE=2SV=1;sp|P48163-2|MAOX_HUMANIsoform2ofNADP-dependentmalicenzymeOS=HomosapiensGN=ME1;tr|B4DX99|B4DX99_HUMANMalicenzymeOS=HomosapiensPE=2SV=1;tr|Q8WVX2|Q8WVX2_HUMANUncharacterizedprotein(Fragment)OS=HomosapiensPE=2SV=1	sp|P48163|MAOX_HUMAN NADP-dependent malic enzyme OS=Homo sapiens GN=ME1 PE=1 SV=1;tr|A8K168|A8K168_HUMAN Malic enzyme OS=Homo sapiens PE=2 SV=1;sp|P48163-2|MAOX_HUMAN Isoform 2 of NADP-dependent malic enzyme OS=Homo sapiens GN=ME1	446210	339550	0.760965	0.84553	-0.242072	539700	331180	0.613637	0.941832	-0.0864579	367430	361410	0.983616	0.907091	-0.140682	373720	326560	0.873809	0.859276	-0.218807	5	15	15	64.149	0	64.502	24	24	24	24	24	24	24	24	36.9	1945100000	29				2238	1363;2964;5259;9420;10010;22120;24038;28576;41702;43186;47707;48899;55123;56986;64005	True;True;True;True;True;True;True;True;True;True;True;True;True;True;True	1502;3275;5832;10462;11115;11116;24579;26703;31733;31734;46502;48528;54284;55935;63084;63085;65113;73024	2843;2844;2845;2846;6310;11065;11066;19545;19546;20809;20810;20811;45721;49785;58992;58993;58994;58995;58996;58997;86276;90943;101303;103853;103854;115556;115557;119160;119161;119162;119163;134467;134468	3490;3491;3492;3493;7768;13568;13569;23968;23969;25534;25535;25536;25537;55683;60634;71929;71930;71931;71932;71933;71934;71935;105360;111961;124408;127340;127341;127342;141073;141074;145258;145259;145260;145261;164010;164011	3493;7768;13569;23969;25537;55683;60634;71931;105360;111961;124408;127342;141073;145261;164010	2380		2523;2524;2525;2526;2527	165		1;167;229;394;544
E5RIY4	E5RIY4_HUMAN	MTERF3	Transcription termination factor 3, mitochondrial OS=Homo sapiens	tr|E5RIY4|E5RIY4_HUMANTranscriptionterminationfactor3,mitochondrialOS=HomosapiensGN=MTERF3PE=1SV=1;sp|Q96E29-3|MTEF3_HUMANIsoform3ofTranscriptionterminationfactor3,mitochondrialOS=HomosapiensGN=MTERF3;sp|Q96E29-2|MTEF3_HUMANIsoform2ofTranscriptionterminationfactor3,mitochondrialOS=HomosapiensGN=MTERF3;sp|Q96E29|MTEF3_HUMANTranscriptionterminationfactor3,mitochondrialOS=HomosapiensGN=MTERF3PE=1SV=2;tr|E5RIK9|E5RIK9_HUMANTranscriptionterminationfactor3,mitochondrialOS=HomosapiensGN=MTERF3PE=1SV=1	tr|E5RIY4|E5RIY4_HUMAN Transcription termination factor 3, mitochondrial OS=Homo sapiens GN=MTERF3 PE=1 SV=1;sp|Q96E29-3|MTEF3_HUMAN Isoform 3 of Transcription termination factor 3, mitochondrial OS=Homo sapiens GN=MTERF3;sp|Q96E29-2|MTEF3_HUMAN Isoform 2	20737	15780	0.760959	0.845523	-0.242083	17563	12789	0.728179	1.11763	0.160448	19491	18714	0.960135	0.885437	-0.175539	18226	17297	0.949029	0.933244	-0.0996731	5	3	3	20.098	0	7.0376	2	2	2	2	2	2	2	2	26	12301000	3				5197	4959;11303;40977	True;True;True	5500;12576;45587	10516;23554;84208	12900;28871;102495	12900;28871;102495
A0A024QZ77	A0A024QZ77_HUMAN	EFHD2	EF-hand domain family, member D2, isoform CRA_a OS=Homo sapiens	tr|A0A024QZ77|A0A024QZ77_HUMANEF-handdomainfamily,memberD2,isoformCRA_aOS=HomosapiensGN=EFHD2PE=2SV=1;sp|Q96C19|EFHD2_HUMANEF-handdomain-containingproteinD2OS=HomosapiensGN=EFHD2PE=1SV=1;tr|H0Y4Y4|H0Y4Y4_HUMANEF-handdomain-containingproteinD2(Fragment)OS=HomosapiensGN=EFHD2PE=1SV=1	tr|A0A024QZ77|A0A024QZ77_HUMAN EF-hand domain family, member D2, isoform CRA_a OS=Homo sapiens GN=EFHD2 PE=2 SV=1;sp|Q96C19|EFHD2_HUMAN EF-hand domain-containing protein D2 OS=Homo sapiens GN=EFHD2 PE=1 SV=1;tr|H0Y4Y4|H0Y4Y4_HUMAN EF-hand domain-containing	580740	441910	0.760943	0.845506	-0.242113	721220	386530	0.535939	0.822578	-0.281775	524510	555290	1.05868	0.976318	-0.0345775	499630	526210	1.0532	1.03568	0.0505815	3	14	12	26.697	0	107.51	24	24	24	24	24	24	24	24	47.5	4362000000	29				5146	66;1164;5524;8635;13308;17200;18279;30707;35694;44337;49934;51269;62433;64634	True;True;True;True;True;True;True;True;True;True;True;True;True;True	73;1282;1283;6137;9599;9600;14771;19116;20329;34190;39692;49917;57430;57431;58854;71238;73771	131;2439;2440;11634;17935;17936;17937;17938;17939;17940;17941;17942;17943;27618;35545;35546;35547;37912;37913;63885;73329;93587;106344;106345;108344;130941;130942;135929	172;3016;3017;14266;21994;21995;21996;21997;21998;21999;22000;22001;22002;22003;22004;33712;43271;43272;43273;46224;46225;46226;77964;89514;115136;130230;130231;132560;159699;159700;165833	172;3017;14266;22004;33712;43273;46226;77964;89514;115136;130231;132560;159699;165833	4387		4815	66		115
Q15800	MSMO1_HUMAN	MSMO1	Methylsterol monooxygenase 1 OS=Homo sapiens	sp|Q15800|MSMO1_HUMANMethylsterolmonooxygenase1OS=HomosapiensGN=MSMO1PE=1SV=1;sp|Q15800-2|MSMO1_HUMANIsoform2ofMethylsterolmonooxygenase1OS=HomosapiensGN=MSMO1;tr|D6RDP9|D6RDP9_HUMANMethylsterolmonooxygenase1(Fragment)OS=HomosapiensGN=MSMO1PE=1SV=1;tr|D6R952|D6R952_HUMANMethylsterolmonooxygenase1OS=HomosapiensGN=MSMO1PE=1SV=1	sp|Q15800|MSMO1_HUMAN Methylsterol monooxygenase 1 OS=Homo sapiens GN=MSMO1 PE=1 SV=1;sp|Q15800-2|MSMO1_HUMAN Isoform 2 of Methylsterol monooxygenase 1 OS=Homo sapiens GN=MSMO1;tr|D6RDP9|D6RDP9_HUMAN Methylsterol monooxygenase 1 (Fragment) OS=Homo sapiens	64448	49041	0.760939	0.845502	-0.242121	63287	40811	0.644856	0.989748	-0.0148669	50249	54593	1.08645	1.00192	0.0027725	60627	49947	0.823841	0.810139	-0.303759	4	2	2	35.215	0	16.114	1	1	1	1	1	1	1	1	8.5	90925000	2				3460	9335;27538	True;True	10374;30580	19396;56750	23802;69100	23802;69100
Q9BUN6	Q9BUN6_HUMAN	MRPS30	MRPS30 protein (Fragment) OS=Homo sapiens	tr|Q9BUN6|Q9BUN6_HUMANMRPS30protein(Fragment)OS=HomosapiensGN=MRPS30PE=2SV=2;tr|Q53H77|Q53H77_HUMANMitochondrialribosomalproteinS30variant(Fragment)OS=HomosapiensPE=2SV=1;sp|Q9NP92|RT30_HUMAN39SribosomalproteinS30,mitochondrialOS=HomosapiensGN=MRPS30PE=1SV=2;tr|Q53GN7|Q53GN7_HUMANMitochondrialribosomalproteinS30variant(Fragment)OS=HomosapiensPE=2SV=1	tr|Q9BUN6|Q9BUN6_HUMAN MRPS30 protein (Fragment) OS=Homo sapiens GN=MRPS30 PE=2 SV=2;tr|Q53H77|Q53H77_HUMAN Mitochondrial ribosomal protein S30 variant (Fragment) OS=Homo sapiens PE=2 SV=1;sp|Q9NP92|RT30_HUMAN 39S ribosomal protein S30, mitochondrial OS=Ho	134370	102200	0.760586	0.84511	-0.242789	153830	91600	0.595463	0.913937	-0.129833	134620	129680	0.963304	0.888359	-0.170785	122850	128580	1.04664	1.02923	0.0415714	4	5	5	50.004	0	22.221	7	7	7	6	5	7	8	8	18.4	250140000	9				6158	5868;21217;60615;66765;68533	True;True;True;True;True	6506;23592;69181;76167;78161	12227;44000;126787;126788;126789;126790;126791;140285;144137	14951;53638;154656;154657;154658;154659;154660;171009;175834	14951;53638;154658;171009;175834
P55201-4	BRPF1_HUMAN	BRPF1	Isoform 4 of Peregrin OS=Homo sapiens	sp|P55201-4|BRPF1_HUMANIsoform4ofPeregrinOS=HomosapiensGN=BRPF1;sp|P55201-3|BRPF1_HUMANIsoform3ofPeregrinOS=HomosapiensGN=BRPF1;sp|P55201|BRPF1_HUMANPeregrinOS=HomosapiensGN=BRPF1PE=1SV=2;sp|P55201-2|BRPF1_HUMANIsoform2ofPeregrinOS=HomosapiensGN=BRPF1	sp|P55201-4|BRPF1_HUMAN Isoform 4 of Peregrin OS=Homo sapiens GN=BRPF1;sp|P55201-3|BRPF1_HUMAN Isoform 3 of Peregrin OS=Homo sapiens GN=BRPF1;sp|P55201|BRPF1_HUMAN Peregrin OS=Homo sapiens GN=BRPF1 PE=1 SV=2;sp|P55201-2|BRPF1_HUMAN Isoform 2 of Peregrin OS	22328	16981	0.760525	0.845041	-0.242906	16304	10089	0.618805	0.949764	-0.0743585	21672	23194	1.07023	0.986965	-0.0189292	16193	20857	1.28803	1.2666	0.340964	4	1	1	127.36	0.0047082	1.0452	3	3	3	3	3	3	3	3	0.7	381940000	4				2504	36345	TRUE	40422	74649;74650;74651	91089;91090;91091;91092	91091
Q07343-3	PDE4B_HUMAN	PDE4B	Isoform PDE4B3 of cAMP-specific 3,5-cyclic phosphodiesterase 4B OS=Homo sapiens	sp|Q07343-3|PDE4B_HUMANIsoformPDE4B3ofcAMP-specific3',5'-cyclicphosphodiesterase4BOS=HomosapiensGN=PDE4B;tr|Q59GM8|Q59GM8_HUMANPhosphodiesterase(Fragment)OS=HomosapiensPE=2SV=1;tr|X5DR82|X5DR82_HUMANPhosphodiesterase(Fragment)OS=HomosapiensGN=PDE4BPE=2SV=1;tr|X5DNX5|X5DNX5_HUMANPhosphodiesterase(Fragment)OS=HomosapiensGN=PDE4BPE=2SV=1;sp|Q07343|PDE4B_HUMANcAMP-specific3',5'-cyclicphosphodiesterase4BOS=HomosapiensGN=PDE4BPE=1SV=1;sp|Q07343-4|PDE4B_HUMANIsoformPDE4B5ofcAMP-specific3',5'-cyclicphosphodiesterase4BOS=HomosapiensGN=PDE4B;sp|Q07343-2|PDE4B_HUMANIsoformPDE4B2ofcAMP-specific3',5'-cyclicphosphodiesterase4BOS=HomosapiensGN=PDE4B;tr|B4DG71|B4DG71_HUMANPhosphodiesteraseOS=HomosapiensPE=2SV=1;tr|E9PJ03|E9PJ03_HUMANcAMP-specific3',5'-cyclicphosphodiesterase4B(Fragment)OS=HomosapiensGN=PDE4BPE=1SV=1;tr|E9PNB0|E9PNB0_HUMANcAMP-specific3',5'-cyclicphosphodiesterase4B(Fragment)OS=HomosapiensGN=PDE4BPE=1SV=1;tr|E9PMG3|E9PMG3_HUMANcAMP-specific3',5'-cyclicphosphodiesterase4B(Fragment)OS=HomosapiensGN=PDE4BPE=1SV=1;tr|E9PR34|E9PR34_HUMANcAMP-specific3',5'-cyclicphosphodiesterase4B(Fragment)OS=HomosapiensGN=PDE4BPE=1SV=1;tr|H0YCV7|H0YCV7_HUMANcAMP-specific3',5'-cyclicphosphodiesterase4B(Fragment)OS=HomosapiensGN=PDE4BPE=1SV=1	sp|Q07343-3|PDE4B_HUMAN Isoform PDE4B3 of cAMP-specific 3,5-cyclic phosphodiesterase 4B OS=Homo sapiens GN=PDE4B;tr|Q59GM8|Q59GM8_HUMAN Phosphodiesterase (Fragment) OS=Homo sapiens PE=2 SV=1;tr|X5DR82|X5DR82_HUMAN Phosphodiesterase (Fragment) OS=Homo sap	337930	256980	0.760453	0.844962	-0.243042	379490	266470	0.702179	1.07773	0.107995	279710	262370	0.938007	0.86503	-0.209178	289080	237070	0.820084	0.806445	-0.310353	13	13	11	82.095	0	45.769	14	14	14	14	14	14	14	14	20.5	413700000	16				2952	10807;14741;15291;18678;33228;38480;44353;52117;52957;54620;58655;64292;65602	True;True;True;True;True;True;True;True;True;True;True;True;True	12030;16356;16956;20780;36968;42818;49948;59774;60692;62542;66973;73378;74832	22501;30546;30547;31618;38781;68289;79140;93666;109876;109877;111431;114608;122593;135186;137802;137803	27598;37329;37330;38599;47304;83297;96506;115299;134352;134353;136202;139951;149524;164920;168033;168034	27598;37330;38599;47304;83297;96506;115299;134353;136202;139951;149524;164920;168033			1936			544
B4DKD2	B4DKD2_HUMAN	ADAM11	Disintegrin and metalloproteinase domain-containing protein 11 OS=Homo sapiens	tr|B4DKD2|B4DKD2_HUMANDisintegrinandmetalloproteinasedomain-containingprotein11OS=HomosapiensGN=ADAM11PE=1SV=1;sp|O75078|ADA11_HUMANDisintegrinandmetalloproteinasedomain-containingprotein11OS=HomosapiensGN=ADAM11PE=2SV=3;tr|K7EKA8|K7EKA8_HUMANDisintegrinandmetalloproteinasedomain-containingprotein11(Fragment)OS=HomosapiensGN=ADAM11PE=1SV=1;sp|O75078-2|ADA11_HUMANIsoformShortofDisintegrinandmetalloproteinasedomain-containingprotein11OS=HomosapiensGN=ADAM11	tr|B4DKD2|B4DKD2_HUMAN Disintegrin and metalloproteinase domain-containing protein 11 OS=Homo sapiens GN=ADAM11 PE=1 SV=1;sp|O75078|ADA11_HUMAN Disintegrin and metalloproteinase domain-containing protein 11 OS=Homo sapiens GN=ADAM11 PE=2 SV=3;tr|K7EKA8|K7E	77404	58844	0.760219	0.844702	-0.243486	94996	50934	0.53617	0.822933	-0.281154	70708	66225	0.936598	0.863731	-0.211346	66888	66921	1.00049	0.983853	-0.0234854	4	6	6	61.563	0	42.322	8	8	8	8	8	8	8	8	16.3	417020000	8				802	21876;29590;34373;35751;38304;49272	True;True;True;True;True;True	24312;32918;38247;39753;42629;56442	45263;61472;70743;73445;73446;78795;104658;104659	55156;75071;86423;89641;89642;96101;128246;128247	55156;75071;86423;89641;96101;128247
H7C144	H7C144_HUMAN	ACTN4	Alpha-actinin-4 (Fragment) OS=Homo sapiens	tr|H7C144|H7C144_HUMANAlpha-actinin-4(Fragment)OS=HomosapiensGN=ACTN4PE=1SV=1	tr|H7C144|H7C144_HUMAN Alpha-actinin-4 (Fragment) OS=Homo sapiens GN=ACTN4 PE=1 SV=1	73181	55632	0.760197	0.844677	-0.243528	90200	44227	0.490322	0.752563	-0.410116	60082	65914	1.09707	1.01172	0.0168035	73819	60246	0.816131	0.802557	-0.317324	1	22	0	39.001	0	18.178	9	9	9	9	9	9	9	9	72.8	240110000	9				7574	3565;5122;12065;15126;17059;22399;26352;26637;29790;39700;41474;43212;47066;49332;50061;52695;55968;55969;58398;62808;63385;64827	True;False;False;False;False;False;False;False;False;False;False;False;False;True;False;False;False;False;False;False;False;False	3929;5685;13424;16781;18956;24893;24894;29273;29274;29593;29594;33134;33135;44158;46165;46166;48557;53382;53383;56529;56530;57564;60408;63999;64000;66680;66681;71666;71667;72323;72324;73977	7437;7438;10824;25275;25276;31325;31326;31327;31328;31329;31330;31331;31332;31333;35226;35227;35228;46404;46405;46406;46407;46408;46409;46410;46411;46412;46413;46414;46415;46416;54430;54431;54432;54433;54982;54983;61853;61854;81446;81447;85337;85338;85339;85340;85341;90986;99728;99729;99730;99731;99732;104806;104807;104808;104809;106542;106543;106544;110934;110935;110936;117052;117053;122039;122040;122041;122042;122043;122044;131811;131812;131813;131814;131815;131816;133088;133089;136248;136249	9074;9075;13270;30935;30936;30937;38248;38249;38250;38251;38252;38253;38254;38255;38256;38257;38258;38259;38260;38261;38262;38263;38264;38265;38266;38267;42884;42885;42886;56575;56576;56577;56578;56579;56580;56581;56582;56583;56584;56585;56586;56587;56588;56589;56590;56591;56592;56593;66349;66350;66351;66352;67020;67021;75549;75550;99202;99203;103880;103881;103882;103883;103884;103885;103886;103887;103888;103889;103890;112012;122526;122527;122528;122529;122530;122531;128423;128424;128425;128426;128427;128428;128429;130467;130468;130469;130470;135607;135608;135609;135610;135611;142788;142789;142790;148853;148854;148855;148856;148857;148858;148859;160805;160806;160807;160808;160809;160810;160811;160812;160813;160814;162365;162366;166181;166182;166183;166184	9074;13270;30935;38248;42886;56591;66349;67020;75550;99202;103884;112012;122531;128426;130469;135608;142788;142789;148859;160810;162366;166183	426;427;432;434;5769	289	415;416;417;418;6292	37;116;188;189;291	172	115;165;203;221;314
A8K1U5	A8K1U5_HUMAN	2 SV=1	cDNA FLJ75602, highly similar to Homo sapiens amiloride-sensitive cation channel 2, neuronal (ACCN2), transcript variant 2, mRNA OS=Homo sapiens	tr|A8K1U5|A8K1U5_HUMANcDNAFLJ75602,highlysimilartoHomosapiensamiloride-sensitivecationchannel2,neuronal(ACCN2),transcriptvariant2,mRNAOS=HomosapiensPE=2SV=1;sp|P78348|ASIC1_HUMANAcid-sensingionchannel1OS=HomosapiensGN=ASIC1PE=1SV=3;sp|P78348-1|ASIC1_HUMANIsoform1ofAcid-sensingionchannel1OS=HomosapiensGN=ASIC1;tr|B4DF71|B4DF71_HUMANcDNAFLJ54597,highlysimilartoAmiloride-sensitivecationchannel2,neuronalOS=HomosapiensPE=2SV=1;tr|H7C1W9|H7C1W9_HUMANAcid-sensingionchannel1(Fragment)OS=HomosapiensGN=ASIC1PE=1SV=1;tr|F8VSK4|F8VSK4_HUMANAcid-sensingionchannel1OS=HomosapiensGN=ASIC1PE=3SV=1;sp|P78348-3|ASIC1_HUMANIsoform3ofAcid-sensingionchannel1OS=HomosapiensGN=ASIC1;tr|H0YHD6|H0YHD6_HUMANAcid-sensingionchannel1(Fragment)OS=HomosapiensGN=ASIC1PE=3SV=2	tr|A8K1U5|A8K1U5_HUMAN cDNA FLJ75602, highly similar to Homo sapiens amiloride-sensitive cation channel 2, neuronal (ACCN2), transcript variant 2, mRNA OS=Homo sapiens PE=2 SV=1;sp|P78348|ASIC1_HUMAN Acid-sensing ion channel 1 OS=Homo sapiens GN=ASIC1 PE=1	48544	36901	0.760156	0.844631	-0.243606	71355	30656	0.429627	0.659406	-0.600761	40432	37190	0.919816	0.848254	-0.237431	38066	36876	0.968739	0.952626	-0.0700178	8	5	5	59.863	0	7.7067	4	4	4	4	4	4	4	4	10.8	86860000	7				2766	21447;24666;36721;42931;47964;68216	True;True;True;True;True;True	23846;27387;40845;48220;77798	44476;50971;75568;75569;90414;143422;143423	54234;61980;92348;92349;111335;174934;174935	54234;61980;92348;111335;174935
Q9BV19	CA050_HUMAN	C1orf50	Uncharacterized protein C1orf50 OS=Homo sapiens	sp|Q9BV19|CA050_HUMANUncharacterizedproteinC1orf50OS=HomosapiensGN=C1orf50PE=1SV=2	sp|Q9BV19|CA050_HUMAN Uncharacterized protein C1orf50 OS=Homo sapiens GN=C1orf50 PE=1 SV=2	39583	30089	0.76015	0.844624	-0.243618	28644	20337	0.709992	1.08972	0.123958	31487	34869	1.10741	1.02125	0.0303401	33685	28577	0.84836	0.83425	-0.261449	1	4	4	21.876	0	8.7122	4	4	4	4	4	4	4	4	24.6	58784000	5				5679	2146;32491;40509;63508	True;True;True;True	2372;36179;45047;72461	4537;67116;83126;133371;133372	5565;81938;101207;162716;162717	5565;81938;101207;162716
A8K5U1	A8K5U1_HUMAN	2 SV=1	cDNA FLJ76850, highly similar to Homo sapiens glutamate receptor, metabotropic 3 (GRM3), mRNA OS=Homo sapiens	tr|A8K5U1|A8K5U1_HUMANcDNAFLJ76850,highlysimilartoHomosapiensglutamatereceptor,metabotropic3(GRM3),mRNAOS=HomosapiensPE=2SV=1;tr|A4D1D0|A4D1D0_HUMANGlutamatemetabotropicreceptor3OS=HomosapiensGN=GRM3PE=2SV=1;sp|Q14832|GRM3_HUMANMetabotropicglutamatereceptor3OS=HomosapiensGN=GRM3PE=1SV=2;tr|B7Z2G5|B7Z2G5_HUMANcDNAFLJ50755,highlysimilartoMetabotropicglutamatereceptor3OS=HomosapiensPE=2SV=1;sp|Q14832-2|GRM3_HUMANIsoform2ofMetabotropicglutamatereceptor3OS=HomosapiensGN=GRM3;tr|C9J2I2|C9J2I2_HUMANMetabotropicglutamatereceptor3(Fragment)OS=HomosapiensGN=GRM3PE=1SV=1;tr|B7Z204|B7Z204_HUMANcDNAFLJ57103,highlysimilartoMetabotropicglutamatereceptor3OS=HomosapiensPE=2SV=1;tr|Q8N0Z0|Q8N0Z0_HUMANSeventransmembranehelixreceptorOS=HomosapiensPE=4SV=1;tr|C9JUH9|C9JUH9_HUMANMetabotropicglutamatereceptor3(Fragment)OS=HomosapiensGN=GRM3PE=1SV=1;tr|C9JIT1|C9JIT1_HUMANMetabotropicglutamatereceptor3(Fragment)OS=HomosapiensGN=GRM3PE=1SV=1	tr|A8K5U1|A8K5U1_HUMAN cDNA FLJ76850, highly similar to Homo sapiens glutamate receptor, metabotropic 3 (GRM3), mRNA OS=Homo sapiens PE=2 SV=1;tr|A4D1D0|A4D1D0_HUMAN Glutamate metabotropic receptor 3 OS=Homo sapiens GN=GRM3 PE=2 SV=1;sp|Q14832|GRM3_HUMAN M	353490	268670	0.76005	0.844514	-0.243808	457880	235320	0.513934	0.788804	-0.342261	263000	242920	0.92365	0.85179	-0.23143	278650	232930	0.835923	0.82202	-0.282755	10	21	17	98.868	0	98.843	17	17	17	17	17	17	17	17	24.8	1169100000	23				3315	3982;7266;11175;14911;18206;19512;24019;25756;27286;27498;30961;32890;35548;36151;41274;43551;45067;56569;58651;60747;68349	False;False;True;True;True;True;True;True;True;True;False;True;False;True;True;True;True;True;True;True;True	4395;4396;8086;12432;16549;20247;21716;21717;26683;28604;30303;30537;34473;36605;39538;40203;45919;49016;50834;64652;66969;69334;77959	8451;8452;8453;15268;23267;23268;23269;30927;37735;37736;40463;40464;49751;53266;56251;56252;56674;64402;67758;73073;73074;73075;74295;84809;91834;91835;95447;118203;122589;127149;127150;143762	10394;10395;10396;18773;28542;28543;28544;37790;46001;46002;46003;49333;49334;60600;64835;68518;68519;69010;78607;82695;89231;89232;89233;90668;103195;112968;112969;117488;144106;149518;155103;155104;175372	10396;18773;28543;37790;46001;49334;60600;64835;68519;69010;78607;82695;89231;90668;103195;112969;117488;144106;149518;155104;175372	3523;3524		3890	365;675		463
A0A024R5P0	A0A024R5P0_HUMAN	PAK1	p21/Cdc42/Rac1-activated kinase 1 (STE20 homolog, yeast), isoform CRA_a OS=Homo sapiens	tr|A0A024R5P0|A0A024R5P0_HUMANp21/Cdc42/Rac1-activatedkinase1(STE20homolog,yeast),isoformCRA_aOS=HomosapiensGN=PAK1PE=4SV=1;sp|Q13153|PAK1_HUMANSerine/threonine-proteinkinasePAK1OS=HomosapiensGN=PAK1PE=1SV=2;tr|B3KNX7|B3KNX7_HUMANSerine/threonine-proteinkinasePAK1OS=HomosapiensGN=PAK1PE=1SV=1;sp|Q13153-2|PAK1_HUMANIsoform2ofSerine/threonine-proteinkinasePAK1OS=HomosapiensGN=PAK1;tr|A8KAN3|A8KAN3_HUMANcDNAFLJ77226,highlysimilartoHomosapiensp21activatedkinase1B(PAK1B)mRNAOS=HomosapiensPE=2SV=1;tr|E9PM17|E9PM17_HUMANSerine/threonine-proteinkinasePAK1OS=HomosapiensGN=PAK1PE=1SV=1;tr|B7Z3K0|B7Z3K0_HUMANcDNAFLJ51645,highlysimilartoSerine/threonine-proteinkinaseP>AK1(EC2.7.11.1)OS=HomosapiensPE=2SV=1;tr|B7Z302|B7Z302_HUMANcDNAFLJ51644,highlysimilartoSerine/threonine-proteinkinaseP>AK1(EC2.7.11.1)OS=HomosapiensPE=2SV=1;tr|H0YCM0|H0YCM0_HUMANSerine/threonine-proteinkinasePAK1(Fragment)OS=HomosapiensGN=PAK1PE=1SV=1;tr|H0YCG5|H0YCG5_HUMANSerine/threonine-proteinkinasePAK1(Fragment)OS=HomosapiensGN=PAK1PE=1SV=1;tr|E9PRP6|E9PRP6_HUMANSerine/threonine-proteinkinasePAK1(Fragment)OS=HomosapiensGN=PAK1PE=1SV=1;tr|E9PMP2|E9PMP2_HUMANSerine/threonine-proteinkinasePAK1(Fragment)OS=HomosapiensGN=PAK1PE=1SV=1;tr|E9PQW5|E9PQW5_HUMANSerine/threonine-proteinkinasePAK1(Fragment)OS=HomosapiensGN=PAK1PE=1SV=1;tr|E9PKH9|E9PKH9_HUMANSerine/threonine-proteinkinasePAK1OS=HomosapiensGN=PAK1PE=1SV=1;tr|Q59FN2|Q59FN2_HUMANp21-activatedkinase2variant(Fragment)OS=HomosapiensPE=2SV=1	tr|A0A024R5P0|A0A024R5P0_HUMAN p21/Cdc42/Rac1-activated kinase 1 (STE20 homolog, yeast), isoform CRA_a OS=Homo sapiens GN=PAK1 PE=4 SV=1;sp|Q13153|PAK1_HUMAN Serine/threonine-protein kinase PAK 1 OS=Homo sapiens GN=PAK1 PE=1 SV=2;tr|B3KNX7|B3KNX7_HUMAN Ser	1082100	822370	0.759976	0.844432	-0.243948	1335600	679360	0.508655	0.780702	-0.357156	873440	855490	0.979449	0.903248	-0.146806	868590	724230	0.8338	0.819932	-0.286424	15	23	13	60.646	0	166.03	54	54	54	54	54	54	54	54	57.6	6078400000	65				3092	3955;6337;7143;7725;11217;12467;15030;27802;31254;32391;37716;40139;42313;44626;45213;48449;51470;52067;53376;53517;55992;56252;68258	True;True;True;True;True;True;True;True;True;True;True;True;True;True;True;True;True;True;True;True;True;True;True	4365;4366;7040;7943;7944;8595;12477;13871;16676;30874;30875;34794;36061;41935;44637;47360;50293;51016;51017;55311;55312;55313;59075;59076;59716;59717;61159;61310;64028;64302;77848	8398;8399;8400;8401;8402;8403;8404;8405;13481;15053;15054;15055;16113;23352;26064;31144;57329;57330;57331;57332;57333;64907;66944;66945;77442;77443;77444;77445;82280;82281;82282;88370;88371;88372;94391;95789;95790;95791;95792;95793;102918;102919;102920;102921;102922;102923;102924;102925;108681;108682;108683;108684;108685;108686;108687;109782;109783;109784;109785;112246;112247;112556;112557;117119;117578;117579;117580;143542	10338;10339;10340;10341;10342;10343;10344;10345;10346;16672;18533;18534;18535;19762;28633;31850;38031;38032;69846;69847;69848;69849;69850;69851;79180;81684;81685;94493;94494;94495;94496;94497;100167;100168;100169;100170;108442;108443;108444;108445;108446;116184;117874;117875;117876;117877;117878;126262;126263;126264;126265;126266;126267;126268;126269;126270;126271;132962;132963;132964;132965;132966;132967;132968;134234;134235;134236;134237;134238;137187;137188;137605;137606;137607;142878;143399;143400;143401;143402;175107	10338;16672;18534;19762;28633;31850;38031;69849;79180;81684;94495;100167;108444;116184;117876;126270;132964;134237;137187;137606;142878;143399;175107	3264;3265;3266;3267;3268		654;656;657;658;3593;3594;3595;3596	35;132;154;157;479		23;248;288;301;319;399;431;504
B3KUH1	B3KUH1_HUMAN	2 SV=1	cDNA FLJ39884 fis, clone SPLEN2016304 OS=Homo sapiens	tr|B3KUH1|B3KUH1_HUMANcDNAFLJ39884fis,cloneSPLEN2016304OS=HomosapiensPE=2SV=1;tr|A0A024RA60|A0A024RA60_HUMANUncharacterizedproteinOS=HomosapiensGN=FLJ10803PE=4SV=1;sp|Q9GZY4|COA1_HUMANCytochromecoxidaseassemblyfactor1homologOS=HomosapiensGN=COA1PE=1SV=1;tr|C9J6J1|C9J6J1_HUMANCytochromecoxidaseassemblyfactor1homolog(Fragment)OS=HomosapiensGN=COA1PE=1SV=1;tr|C9JA07|C9JA07_HUMANCytochromecoxidaseassemblyfactor1homolog(Fragment)OS=HomosapiensGN=COA1PE=1SV=1	tr|B3KUH1|B3KUH1_HUMAN cDNA FLJ39884 fis, clone SPLEN2016304 OS=Homo sapiens PE=2 SV=1;tr|A0A024RA60|A0A024RA60_HUMAN Uncharacterized protein OS=Homo sapiens GN=FLJ10803 PE=4 SV=1;sp|Q9GZY4|COA1_HUMAN Cytochrome c oxidase assembly factor 1 homolog OS=Homo	69900	53108	0.759771	0.844204	-0.244337	39464	36750	0.931228	1.42928	0.515291	73348	75581	1.03044	0.950275	-0.0735826	69209	72014	1.04053	1.02322	0.0331207	5	3	3	16.622	0	12.641	2	2	2	2	2	2	2	2	24	119770000	3				5848	8785;36431;39688	True;True;True	9775;40513;44145	18266;18267;74823;81424	22390;22391;91318;99177	22390;91318;99177
Q53Y51	Q53Y51_HUMAN	DDT	D-dopachrome tautomerase OS=Homo sapiens	tr|Q53Y51|Q53Y51_HUMAND-dopachrometautomeraseOS=HomosapiensGN=DDTPE=2SV=1;sp|P30046|DOPD_HUMAND-dopachromedecarboxylaseOS=HomosapiensGN=DDTPE=1SV=3;tr|J3KQ18|J3KQ18_HUMAND-dopachromedecarboxylaseOS=HomosapiensGN=DDTPE=1SV=1;sp|P30046-2|DOPD_HUMANIsoform2ofD-dopachromedecarboxylaseOS=HomosapiensGN=DDT;tr|B4DJQ7|B4DJQ7_HUMANcDNAFLJ60602,moderatelysimilartoD-dopachromedecarboxylase(EC4.1.1.84)OS=HomosapiensPE=2SV=1;tr|A0A0F7RPW6|A0A0F7RPW6_HUMAND-dopachrometautomerase2OS=HomosapiensGN=DDT2PE=4SV=1;sp|A6NHG4|DDTL_HUMAND-dopachromedecarboxylase-likeproteinOS=HomosapiensGN=DDTLPE=2SV=1;tr|B5MC82|B5MC82_HUMAND-dopachromedecarboxylaseOS=HomosapiensGN=DDTPE=4SV=2;tr|B4E259|B4E259_HUMANcDNAFLJ59607,moderatelysimilartoD-dopachromedecarboxylase(EC4.1.1.84)OS=HomosapiensPE=2SV=1;tr|A0A0F7RQT4|A0A0F7RQT4_HUMAND-dopachrometautomerase3OS=HomosapiensGN=DDT3PE=4SV=1;tr|H7C342|H7C342_HUMAND-dopachromedecarboxylase(Fragment)OS=HomosapiensGN=DDTPE=1SV=1	tr|Q53Y51|Q53Y51_HUMAN D-dopachrome tautomerase OS=Homo sapiens GN=DDT PE=2 SV=1;sp|P30046|DOPD_HUMAN D-dopachrome decarboxylase OS=Homo sapiens GN=DDT PE=1 SV=3;tr|J3KQ18|J3KQ18_HUMAN D-dopachrome decarboxylase OS=Homo sapiens GN=DDT PE=1 SV=1;sp|P30046-2	245870	186800	0.759751	0.844182	-0.244375	301860	180380	0.597562	0.917159	-0.124756	203070	220870	1.08765	1.00303	0.00437176	202440	203600	1.00573	0.989003	-0.0159538	11	9	9	12.712	0	43.993	21	21	21	21	21	21	21	21	63.6	3751400000	24				1919	14626;18469;27859;34038;34039;45796;50538;53186;64370	True;True;True;True;True;True;True;True;True	16218;20545;20546;30936;30937;37885;37886;51696;58064;60956;73471	30269;30270;38351;38352;38353;38354;57439;57440;57441;57442;70110;70111;70112;70113;70114;96994;107205;111927;135360	37012;37013;46798;46799;46800;46801;46802;46803;46804;69972;69973;69974;69975;69976;69977;69978;69979;85641;85642;85643;85644;85645;85646;119344;131216;136830;165136	37013;46800;69974;85645;85646;119344;131216;136830;165136		538	2006		106	115
A0A0C4DG83	A0A0C4DG83_HUMAN	MAP9	Aster-associated protein, isoform CRA_b OS=Homo sapiens	tr|A0A0C4DG83|A0A0C4DG83_HUMANAster-associatedprotein,isoformCRA_bOS=HomosapiensGN=MAP9PE=1SV=1;sp|Q49MG5-2|MAP9_HUMANIsoform2ofMicrotubule-associatedprotein9OS=HomosapiensGN=MAP9;tr|Q05CN5|Q05CN5_HUMANMAP9protein(Fragment)OS=HomosapiensGN=MAP9PE=2SV=1;tr|A2VCS9|A2VCS9_HUMANMAP9protein(Fragment)OS=HomosapiensGN=MAP9PE=1SV=1;tr|A2VCT0|A2VCT0_HUMANMAP9protein(Fragment)OS=HomosapiensGN=MAP9PE=2SV=1;tr|B4DVG9|B4DVG9_HUMANcDNAFLJ57007,highlysimilartoMicrotubule-associatedprotein9OS=HomosapiensPE=2SV=1;tr|E7ETZ8|E7ETZ8_HUMANMicrotubule-associatedprotein9OS=HomosapiensGN=MAP9PE=1SV=1;tr|B9EJB6|B9EJB6_HUMANMicrotubule-associatedprotein9OS=HomosapiensGN=MAP9PE=2SV=1;sp|Q49MG5|MAP9_HUMANMicrotubule-associatedprotein9OS=HomosapiensGN=MAP9PE=1SV=3	tr|A0A0C4DG83|A0A0C4DG83_HUMAN Aster-associated protein, isoform CRA_b OS=Homo sapiens GN=MAP9 PE=1 SV=1;sp|Q49MG5-2|MAP9_HUMAN Isoform 2 of Microtubule-associated protein 9 OS=Homo sapiens GN=MAP9;tr|Q05CN5|Q05CN5_HUMAN MAP9 protein (Fragment) OS=Homo sap	5134.4	3900.7	0.759719	0.844146	-0.244436	4660.5	3572	0.766441	1.17636	0.234332	6482.4	5254.1	0.810518	0.747459	-0.419933	6357.5	4678.2	0.735855	0.723616	-0.466703	9	1	1	41.51	0	3.3125	1	1	1	1	1	1	1	1	5.9	5573000	1				3607	1999	TRUE	2209	4197	5136	5136
P24666	PPAC_HUMAN	ACP1	Low molecular weight phosphotyrosine protein phosphatase OS=Homo sapiens	sp|P24666|PPAC_HUMANLowmolecularweightphosphotyrosineproteinphosphataseOS=HomosapiensGN=ACP1PE=1SV=3;tr|Q59EH3|Q59EH3_HUMANAcidphosphatase1isoformcvariant(Fragment)OS=HomosapiensPE=2SV=1;tr|G5E9R5|G5E9R5_HUMANAcidphosphatase1,soluble,isoformCRA_dOS=HomosapiensGN=ACP1PE=1SV=1;tr|A0A140VK37|A0A140VK37_HUMANTesticularsecretoryproteinLi37OS=HomosapiensPE=2SV=1;sp|P24666-4|PPAC_HUMANIsoform4ofLowmolecularweightphosphotyrosineproteinphosphataseOS=HomosapiensGN=ACP1;tr|F2Z2Q9|F2Z2Q9_HUMANLowmolecularweightphosphotyrosineproteinphosphataseOS=HomosapiensGN=ACP1PE=1SV=1;tr|O75702|O75702_HUMANProtein-tyrosine-phosphatase,isoform3OS=HomosapiensGN=ACP1PE=2SV=1;sp|P24666-3|PPAC_HUMANIsoform3ofLowmolecularweightphosphotyrosineproteinphosphataseOS=HomosapiensGN=ACP1	sp|P24666|PPAC_HUMAN Low molecular weight phosphotyrosine protein phosphatase OS=Homo sapiens GN=ACP1 PE=1 SV=3;tr|Q59EH3|Q59EH3_HUMAN Acid phosphatase 1 isoform c variant (Fragment) OS=Homo sapiens PE=2 SV=1;tr|G5E9R5|G5E9R5_HUMAN Acid phosphatase 1, solu	268310	203810	0.759606	0.844021	-0.244649	275410	170620	0.619513	0.95085	-0.0727099	196390	208780	1.06309	0.98038	-0.0285865	186080	173520	0.932502	0.916993	-0.125018	8	6	3	18.042	0	72.351	12	12	12	12	12	12	12	12	45.6	909000000	13				1809	25555;27348;41006;54746;56289;61863	True;True;True;True;True;True	28394;30369;45622;62674;64341;70604	52913;56369;56370;84283;84284;114834;117652;117653;129746;129747	64395;64396;64397;68653;68654;102592;102593;102594;140220;143477;143478;158277;158278	64396;68653;102593;140220;143477;158278			1845			71
X5DNA9	X5DNA9_HUMAN	SEPT5	HCG2002594, isoform CRA_d (Fragment) OS=Homo sapiens	tr|X5DNA9|X5DNA9_HUMANHCG2002594,isoformCRA_d(Fragment)OS=HomosapiensGN=SEPT5PE=2SV=1;sp|Q99719|SEPT5_HUMANSeptin-5OS=HomosapiensGN=SEPT5PE=1SV=1;tr|Q7KYV2|Q7KYV2_HUMANH5(Fragment)OS=HomosapiensPE=2SV=1;tr|Q99648|Q99648_HUMANSeptin(Fragment)OS=HomosapiensGN=CDCrel-1PE=3SV=2;tr|E7EX32|E7EX32_HUMANSeptin-5OS=HomosapiensGN=SEPT5PE=1SV=1;tr|E7EQM7|E7EQM7_HUMANSeptin-5OS=HomosapiensGN=SEPT5PE=1SV=1;tr|E7EPG2|E7EPG2_HUMANSeptin-5(Fragment)OS=HomosapiensGN=SEPT5PE=1SV=1;tr|A0A087WWZ5|A0A087WWZ5_HUMANSeptin-5OS=HomosapiensGN=SEPT5PE=1SV=1;tr|X5DQL7|X5DQL7_HUMANSeptin5isoformB(Fragment)OS=HomosapiensGN=SEPT5PE=2SV=1;tr|O95648|O95648_HUMANUncharacterizedproteinOS=HomosapiensPE=2SV=1	tr|X5DNA9|X5DNA9_HUMAN HCG2002594, isoform CRA_d (Fragment) OS=Homo sapiens GN=SEPT5 PE=2 SV=1;sp|Q99719|SEPT5_HUMAN Septin-5 OS=Homo sapiens GN=SEPT5 PE=1 SV=1;tr|Q7KYV2|Q7KYV2_HUMAN H5 (Fragment) OS=Homo sapiens PE=2 SV=1;tr|Q99648|Q99648_HUMAN Septin (F	1854900	1408700	0.759448	0.843845	-0.24495	2302800	1124800	0.488449	0.749689	-0.415636	1529400	1535900	1.00425	0.926119	-0.11073	1595300	1289300	0.808187	0.794745	-0.331437	10	26	3	42.777	0	134.15	106	106	106	106	106	106	106	106	59.6	32788000000	146				5523	996;997;2528;8302;8303;11504;16421;26366;29874;32135;32360;33970;33971;37725;40298;41322;41724;41936;41937;42253;46645;49910;55982;55983;58178;64233	True;True;True;False;False;True;True;True;True;True;False;True;True;True;False;True;True;True;True;True;True;True;True;True;True;True	1094;1095;2789;2790;9239;9240;9241;9242;12802;12803;18260;29290;33230;35767;36026;37805;37806;41944;44813;45973;45974;45975;46530;46531;46826;46827;47266;52792;57392;57393;57394;64013;64014;66422;66423;73302	2042;2043;2044;2045;5316;5317;5318;5319;5320;5321;5322;5323;5324;5325;5326;5327;5328;17290;17291;17292;17293;17294;17295;24044;24045;24046;34025;34026;34027;34028;34029;34030;54457;54458;54459;61999;62000;62001;62002;66483;66484;66886;66887;69862;69863;69864;69865;69866;69867;69868;69869;77456;82589;84897;84898;84899;84900;84901;84902;86329;86330;86331;86332;86333;86334;86335;86336;86337;86338;86339;86340;86341;86342;86343;86344;86345;86346;87034;87035;87036;88094;88095;88096;98788;106290;106291;106292;106293;106294;106295;117079;117080;117081;117082;117083;121492;121493;121494;121495;121496;135030;135031;135032;135033;135034;135035;135036;135037;135038;135039	2506;2507;2508;2509;2510;2511;2512;6528;6529;6530;6531;6532;6533;6534;6535;6536;6537;6538;6539;6540;6541;6542;6543;6544;6545;6546;6547;6548;6549;6550;21239;21240;21241;21242;21243;21244;21245;21246;21247;29474;29475;29476;29477;41516;41517;41518;41519;41520;41521;41522;66377;66378;66379;66380;75703;75704;75705;75706;75707;75708;81155;81156;81616;81617;81618;85266;85267;85268;85269;85270;85271;85272;85273;85274;94508;94509;100541;103303;103304;103305;103306;103307;103308;103309;103310;103311;103312;105435;105436;105437;105438;105439;105440;105441;105442;105443;105444;105445;105446;105447;105448;105449;105450;105451;105452;105453;105454;105455;105456;105457;105458;105459;105460;105461;105462;105463;105464;106492;106493;106494;106495;106496;108011;108012;108013;108014;108015;108016;108017;121454;130171;130172;130173;130174;130175;130176;142818;142819;142820;142821;142822;142823;142824;148137;148138;148139;148140;148141;148142;148143;148144;148145;148146;148147;148148;164701;164702;164703;164704;164705;164706;164707;164708;164709;164710	2507;2512;6547;21244;21247;29477;41518;66379;75705;81156;81617;85268;85272;94509;100541;103306;105435;106493;106494;108013;121454;130176;142818;142824;148137;164708	356;4547;4548;4549	924	5021;5022;5023;5024;5025	32;144;274;306	267	292;315;325;347;355
A0A0D9SF30	A0A0D9SF30_HUMAN	NCAM1	Neural cell adhesion molecule 1 (Fragment) OS=Homo sapiens	tr|A0A0D9SF30|A0A0D9SF30_HUMANNeuralcelladhesionmolecule1(Fragment)OS=HomosapiensGN=NCAM1PE=1SV=1	tr|A0A0D9SF30|A0A0D9SF30_HUMAN Neural cell adhesion molecule 1 (Fragment) OS=Homo sapiens GN=NCAM1 PE=1 SV=1	709070	538500	0.759445	0.843842	-0.244955	980140	437320	0.446181	0.684815	-0.546214	516120	487380	0.944315	0.870847	-0.199508	631820	388340	0.614637	0.604414	-0.72639	1	21	9	47.017	0	174.17	34	34	34	34	34	34	34	34	47.2	8301900000	42				7212	285;286;354;8305;11284;15829;22483;23407;23582;23635;41542;41543;45729;46773;52193;53772;54625;57441;59393;60742;60743	False;False;False;False;True;False;False;True;True;False;True;True;False;True;True;False;True;False;True;False;False	312;313;382;9244;12556;17606;24989;24990;26031;26217;26272;46274;46275;51626;52975;52976;59861;61589;62547;65611;67814;69325;69326;69327;69328	583;584;585;586;587;688;689;690;691;692;693;694;695;696;697;698;699;700;17298;17299;17300;17301;23520;23521;23522;23523;23524;23525;23526;32911;32912;46631;46632;46633;46634;46635;48627;48628;48629;48630;48968;48969;48970;48971;49048;49049;85652;85653;85654;96895;99091;99092;110017;110018;110019;113009;114615;114616;120035;120036;120037;120038;124138;124139;124140;124141;127099;127100;127101;127102;127103;127104;127105;127106;127107;127108;127109;127110;127111;127112;127113;127114;127115	719;720;721;722;723;724;840;841;842;843;844;845;846;847;848;849;850;851;852;853;854;855;856;857;858;859;860;21250;21251;21252;21253;21254;21255;28836;28837;28838;28839;28840;28841;28842;40181;40182;40183;56853;56854;56855;56856;56857;56858;56859;59285;59286;59287;59288;59289;59290;59694;59695;59696;59697;59698;59699;59700;59701;59702;59703;59704;59705;59706;59795;59796;104347;104348;104349;119238;121808;121809;134532;134533;134534;138115;139958;139959;139960;139961;146384;146385;146386;146387;146388;146389;146390;151405;151406;151407;151408;151409;151410;155030;155031;155032;155033;155034;155035;155036;155037;155038;155039;155040;155041;155042;155043;155044;155045;155046;155047;155048;155049;155050	719;721;840;21250;28836;40183;56859;59285;59703;59795;104348;104349;119238;121809;134533;138115;139960;146385;151410;155030;155047	1409;1410;1411;5500		1453;6167	138;380;456;464		110;376
Q8TAM9	Q8TAM9_HUMAN	ICAM5	Intercellular adhesion molecule 5, telencephalin OS=Homo sapiens	tr|Q8TAM9|Q8TAM9_HUMANIntercellularadhesionmolecule5,telencephalinOS=HomosapiensGN=ICAM5PE=2SV=1;sp|Q9UMF0|ICAM5_HUMANIntercellularadhesionmolecule5OS=HomosapiensGN=ICAM5PE=1SV=3;tr|Q8N6I2|Q8N6I2_HUMANICAM5protein(Fragment)OS=HomosapiensGN=ICAM5PE=2SV=2;tr|K7EIL3|K7EIL3_HUMANIntercellularadhesionmolecule5(Fragment)OS=HomosapiensGN=ICAM5PE=1SV=8	tr|Q8TAM9|Q8TAM9_HUMAN Intercellular adhesion molecule 5, telencephalin OS=Homo sapiens GN=ICAM5 PE=2 SV=1;sp|Q9UMF0|ICAM5_HUMAN Intercellular adhesion molecule 5 OS=Homo sapiens GN=ICAM5 PE=1 SV=3;tr|Q8N6I2|Q8N6I2_HUMAN ICAM5 protein (Fragment) OS=Homo sa	998260	758120	0.759441	0.843838	-0.244963	1088800	413810	0.380061	0.583331	-0.777614	646150	547010	0.846568	0.780705	-0.357151	639500	454260	0.710336	0.698522	-0.517623	4	29	29	97.159	0	323.31	54	54	54	53	54	54	54	53	35.7	7545700000	61				6776	519;520;1359;3794;5258;7497;11514;13628;15785;20642;20746;21902;23275;23935;30201;34284;35573;37285;45268;46135;48379;51996;52537;52586;52810;56544;57811;57820;64447	True;True;True;True;True;True;True;True;True;True;True;True;True;True;True;True;True;True;True;True;True;True;True;True;True;True;True;True;True	569;570;571;1497;4185;5831;8345;12813;15124;17561;22971;23079;24344;25890;26592;33606;38149;39565;41463;51083;52055;55204;55205;59637;60242;60295;60534;64625;66018;66027;73560	1060;1061;1062;1063;1064;2834;2835;7919;7920;11064;15675;15676;24061;24062;28265;28266;32835;32836;42926;43107;45339;48394;48395;48396;49596;62776;62777;70580;70581;73114;73115;76532;76533;95906;95907;95908;95909;97564;102734;102735;109644;109645;109646;109647;110684;110772;110773;111148;118169;118170;120743;120753;135521	1317;1318;1319;1320;1321;1322;3478;3479;3480;3481;9658;9659;13567;19232;19233;29494;29495;34499;34500;40101;40102;52396;52599;55247;59018;59019;59020;59021;59022;60426;76648;76649;86228;86229;89273;89274;93414;93415;118004;118005;118006;118007;120007;126042;126043;126044;134083;134084;134085;134086;134087;134088;135340;135438;135439;135872;135873;144068;144069;144070;147218;147229;165321	1318;1322;3479;9659;13567;19232;29494;34500;40101;52396;52599;55247;59019;60426;76649;86229;89273;93415;118005;120007;126042;134088;135340;135439;135873;144068;147218;147229;165321	5191			474
G3V164	G3V164_HUMAN	GRIA4	Glutamate receptor 4 OS=Homo sapiens	tr|G3V164|G3V164_HUMANGlutamatereceptor4OS=HomosapiensGN=GRIA4PE=1SV=1;tr|Q6L8Q8|Q6L8Q8_HUMANAlternativesplicingisoformofionotrophicglutamatereceptorsubunit(Fragment)OS=HomosapiensGN=GluR4cPE=2SV=1	tr|G3V164|G3V164_HUMAN Glutamate receptor 4 OS=Homo sapiens GN=GRIA4 PE=1 SV=1	32185	24442	0.759422	0.843816	-0.245	35615	19870	0.557911	0.856302	-0.223809	29854	26755	0.896195	0.826471	-0.274964	26297	23520	0.894399	0.879523	-0.185207	2	16	0	99.249	0	55.884	5	5	5	5	5	5	5	5	20.9	152440000	10				7531	1524;25122;29438;30538;38102;39146;42503;42777;43855;48103;49303;51685;60233;62630;66937;67344	True;False;True;False;False;True;False;False;False;True;False;True;False;False;False;True	1678;27911;32745;33995;33996;33997;42387;42388;43543;47648;48021;48022;49359;54818;56486;56487;59302;68749;71460;76373;76832	3223;3224;3225;52054;52055;61162;63505;63506;63507;63508;63509;63510;63511;78313;78314;78315;78316;78317;80393;80394;80395;89121;89122;90066;90067;90068;92436;102148;104729;104730;104731;104732;104733;104734;104735;109056;109057;125963;131370;140638;140639;140640;141525	3984;3985;3986;63313;63314;74714;77509;77510;77511;77512;77513;77514;77515;77516;77517;77518;95540;95541;95542;95543;95544;95545;97948;97949;97950;109587;109588;109589;110927;110928;110929;113672;125374;128337;128338;128339;128340;128341;128342;128343;128344;133405;133406;153656;153657;160241;171430;171431;171432;172568	3986;63313;74714;77511;95540;97950;109589;110928;113672;125374;128344;133406;153656;160241;171431;172568	2224;2225;2229	574;575	2369;2372	483;766;776	788;789	485;651
A6NMK8	F196B_HUMAN	FAM196B	Protein FAM196B OS=Homo sapiens	sp|A6NMK8|F196B_HUMANProteinFAM196BOS=HomosapiensGN=FAM196BPE=2SV=1	sp|A6NMK8|F196B_HUMAN Protein FAM196B OS=Homo sapiens GN=FAM196B PE=2 SV=1	1471.2	1117.1	0.759312	0.843694	-0.245208	1204.9	1020.5	0.846958	1.29994	0.378447	1355.1	1732	1.27813	1.1787	0.237191	1384.9	1726.5	1.24666	1.22593	0.293872	1	1	1	59.203	0.0017554	1.3452	1	1	1	1	1	1	1	1	2.1	1658200	1				296	63760	TRUE	72733	133878	163298	163298
C9K0J5	C9K0J5_HUMAN	RAPH1	Ras association (RalGDS/AF-6) and pleckstrin homology domains 1, isoform CRA_b OS=Homo sapiens	tr|C9K0J5|C9K0J5_HUMANRasassociation(RalGDS/AF-6)andpleckstrinhomologydomains1,isoformCRA_bOS=HomosapiensGN=RAPH1PE=1SV=1;sp|Q70E73|RAPH1_HUMANRas-associatedandpleckstrinhomologydomains-containingprotein1OS=HomosapiensGN=RAPH1PE=1SV=3;sp|Q70E73-8|RAPH1_HUMANIsoformRMO1bcofRas-associatedandpleckstrinhomologydomains-containingprotein1OS=HomosapiensGN=RAPH1;sp|Q70E73-4|RAPH1_HUMANIsoformRMO1bofRas-associatedandpleckstrinhomologydomains-containingprotein1OS=HomosapiensGN=RAPH1;sp|Q70E73-9|RAPH1_HUMANIsoformRMO1abcofRas-associatedandpleckstrinhomologydomains-containingprotein1OS=HomosapiensGN=RAPH1;sp|Q70E73-6|RAPH1_HUMANIsoformRMO1abofRas-associatedandpleckstrinhomologydomains-containingprotein1OS=HomosapiensGN=RAPH1;sp|Q70E73-5|RAPH1_HUMANIsoformRMO1cofRas-associatedandpleckstrinhomologydomains-containingprotein1OS=HomosapiensGN=RAPH1;tr|C9J164|C9J164_HUMANRas-associatedandpleckstrinhomologydomains-containingprotein1OS=HomosapiensGN=RAPH1PE=1SV=1;sp|Q70E73-2|RAPH1_HUMANIsoformRMO1ofRas-associatedandpleckstrinhomologydomains-containingprotein1OS=HomosapiensGN=RAPH1;sp|Q70E73-7|RAPH1_HUMANIsoformRMO1acofRas-associatedandpleckstrinhomologydomains-containingprotein1OS=HomosapiensGN=RAPH1;sp|Q70E73-3|RAPH1_HUMANIsoformRMO1aofRas-associatedandpleckstrinhomologydomains-containingprotein1OS=HomosapiensGN=RAPH1	tr|C9K0J5|C9K0J5_HUMAN Ras association (RalGDS/AF-6) and pleckstrin homology domains 1, isoform CRA_b OS=Homo sapiens GN=RAPH1 PE=1 SV=1;sp|Q70E73|RAPH1_HUMAN Ras-associated and pleckstrin homology domains-containing protein 1 OS=Homo sapiens GN=RAPH1 PE=1	137720	104570	0.759294	0.843674	-0.245242	187400	92034	0.49111	0.753773	-0.407798	100060	104940	1.04877	0.967176	-0.0481493	109520	94464	0.862527	0.848182	-0.237555	11	10	10	141.18	0	14.54	8	8	8	8	8	8	8	8	8.2	230430000	10				7463	4510;16792;17043;19986;24564;44635;50994;55572;55686;57616	True;True;True;True;True;True;True;True;True;True	5010;18667;18940;22245;27277;50302;58558;63573;63692;65799	9671;34749;35201;41497;50791;94404;107937;116368;116551;120327	11930;42341;42851;50631;61783;116200;132108;141985;142199;146724	11930;42341;42851;50631;61783;116200;132108;141985;142199;146724			6263			428
P16298	PP2BB_HUMAN	PPP3CB	Serine/threonine-protein phosphatase 2B catalytic subunit beta isoform OS=Homo sapiens	sp|P16298|PP2BB_HUMANSerine/threonine-proteinphosphatase2BcatalyticsubunitbetaisoformOS=HomosapiensGN=PPP3CBPE=1SV=2;sp|P16298-4|PP2BB_HUMANIsoform4ofSerine/threonine-proteinphosphatase2BcatalyticsubunitbetaisoformOS=HomosapiensGN=PPP3CB;sp|P16298-3|PP2BB_HUMANIsoform3ofSerine/threonine-proteinphosphatase2BcatalyticsubunitbetaisoformOS=HomosapiensGN=PPP3CB;tr|Q5F2F8|Q5F2F8_HUMANSerine/threonine-proteinphosphataseOS=HomosapiensGN=PPP3CBPE=1SV=1;sp|P16298-2|PP2BB_HUMANIsoform2ofSerine/threonine-proteinphosphatase2BcatalyticsubunitbetaisoformOS=HomosapiensGN=PPP3CB;tr|B7Z781|B7Z781_HUMANSerine/threonine-proteinphosphataseOS=HomosapiensPE=2SV=1;tr|B7Z6P2|B7Z6P2_HUMANcDNAFLJ53100,highlysimilartoSerine/threonine-proteinphosphatase2Bcatalyticsubunitbetaisoform(EC3.1.3.16)OS=HomosapiensPE=2SV=1;tr|Q5F2G0|Q5F2G0_HUMANSerine/threonine-proteinphosphatase2Bcatalyticsubunitbetaisoform(Fragment)OS=HomosapiensGN=PPP3CBPE=1SV=2;tr|Q9UMB2|Q9UMB2_HUMANProteinphosphatasefromPCRH32protein(Fragment)OS=HomosapiensPE=4SV=1	sp|P16298|PP2BB_HUMAN Serine/threonine-protein phosphatase 2B catalytic subunit beta isoform OS=Homo sapiens GN=PPP3CB PE=1 SV=2;sp|P16298-4|PP2BB_HUMAN Isoform 4 of Serine/threonine-protein phosphatase 2B catalytic subunit beta isoform OS=Homo sapiens GN=	355040	269540	0.759182	0.843549	-0.245456	408120	223220	0.546947	0.839474	-0.252443	283820	282260	0.994504	0.917131	-0.1248	277380	239510	0.863472	0.849111	-0.235975	9	20	12	59.024	0	121.19	28	28	28	28	28	28	28	28	44.3	4316800000	41				1613	558;579;2535;6266;13132;13765;18917;21672;23042;25924;26904;28159;35411;40440;49369;55229;61676;62484;67378;68046	True;True;False;True;False;True;True;True;True;False;True;True;False;True;True;False;True;False;False;False	615;639;2798;6962;14580;15279;21040;21041;24087;25591;25592;28789;29891;31265;39385;39386;44972;56593;56594;63200;70390;71298;76872;76873;76874;76875;77609	1166;1202;1203;1204;1205;5340;5341;5342;5343;5344;5345;13358;13359;13360;27301;27302;27303;28600;39216;39217;39218;39219;44904;44905;47747;47748;47749;47750;53550;53551;55541;58087;58088;72800;72801;72802;72803;72804;72805;72806;72807;82949;82950;82951;82952;82953;104940;104941;104942;104943;115750;115751;129328;129329;129330;131063;141596;141597;141598;141599;141600;141601;141602;141603;141604;141605;141606;141607;143039;143040	1461;1508;1509;1510;1511;1512;1513;6563;6564;6565;6566;6567;6568;6569;6570;6571;6572;6573;6574;6575;6576;6577;6578;6579;16518;16519;16520;16521;16522;16523;33335;33336;33337;33338;33339;33340;34949;47818;47819;47820;47821;54755;54756;58174;58175;58176;58177;58178;65193;65194;67673;67674;70838;70839;88935;88936;88937;88938;88939;88940;88941;88942;88943;88944;88945;88946;100990;100991;100992;100993;100994;100995;128579;128580;128581;128582;141286;141287;157766;157767;157768;159852;172647;172648;172649;172650;172651;172652;172653;172654;172655;172656;172657;172658;172659;172660;172661;172662;172663;172664;172665;172666;172667;172668;172669;172670;172671;172672;174459;174460	1461;1511;6563;16522;33340;34949;47820;54755;58176;65194;67673;70838;88940;100992;128581;141286;157766;159852;172671;174460	1538;1539		1578;1579;1580	119;335		236;338;440
Q9UBL6-2	CPNE7_HUMAN	CPNE7	Isoform 2 of Copine-7 OS=Homo sapiens	sp|Q9UBL6-2|CPNE7_HUMANIsoform2ofCopine-7OS=HomosapiensGN=CPNE7;sp|Q9UBL6|CPNE7_HUMANCopine-7OS=HomosapiensGN=CPNE7PE=1SV=1;tr|H0YEH8|H0YEH8_HUMANCopine-7(Fragment)OS=HomosapiensGN=CPNE7PE=1SV=1;tr|E9PJ31|E9PJ31_HUMANCopine-7OS=HomosapiensGN=CPNE7PE=1SV=1;tr|H3BP03|H3BP03_HUMANCopine-7(Fragment)OS=HomosapiensGN=CPNE7PE=4SV=1	sp|Q9UBL6-2|CPNE7_HUMAN Isoform 2 of Copine-7 OS=Homo sapiens GN=CPNE7;sp|Q9UBL6|CPNE7_HUMAN Copine-7 OS=Homo sapiens GN=CPNE7 PE=1 SV=1	279290	212030	0.759175	0.843542	-0.245469	322550	172210	0.533902	0.819451	-0.28727	203330	187450	0.9219	0.850176	-0.234166	203270	146830	0.72234	0.710326	-0.493448	5	13	12	61.932	0	111.08	10	10	10	10	10	10	10	10	28.9	540020000	14				6554	1870;3924;7205;7503;9220;19701;20338;25832;44435;52093;61072;64166;64788	True;True;True;True;False;True;True;True;True;True;True;True;True	2066;4332;8009;8352;10256;21927;22633;28687;50062;59749;69700;73216;73938	3923;8337;15146;15688;19190;19191;19192;19193;19194;40847;42254;53386;53387;93949;109839;127839;134842;136197;136198	4814;10264;18633;19245;23560;23561;23562;23563;23564;23565;23566;49822;51523;64990;64991;115651;134310;155920;164481;166127;166128	4814;10264;18633;19245;23565;49822;51523;64990;115651;134310;155920;164481;166127
Q9BW92	SYTM_HUMAN	TARS2	Threonine--tRNA ligase, mitochondrial OS=Homo sapiens	sp|Q9BW92|SYTM_HUMANThreonine--tRNAligase,mitochondrialOS=HomosapiensGN=TARS2PE=1SV=1;tr|U3KQG0|U3KQG0_HUMANThreonine--tRNAligase,mitochondrialOS=HomosapiensGN=TARS2PE=1SV=1;tr|Q6ST48|Q6ST48_HUMANThreonyl-tRNAsynthetaseOS=HomosapiensPE=2SV=1;tr|F6S7Q7|F6S7Q7_HUMANThreonine--tRNAligase,mitochondrialOS=HomosapiensGN=TARS2PE=1SV=1;sp|Q9BW92-2|SYTM_HUMANIsoform2ofThreonine--tRNAligase,mitochondrialOS=HomosapiensGN=TARS2;tr|Q9H045|Q9H045_HUMANUncharacterizedproteinDKFZp667F1511(Fragment)OS=HomosapiensGN=DKFZp667F1511PE=2SV=1	sp|Q9BW92|SYTM_HUMAN Threonine--tRNA ligase, mitochondrial OS=Homo sapiens GN=TARS2 PE=1 SV=1;tr|U3KQG0|U3KQG0_HUMAN Threonine--tRNA ligase, mitochondrial OS=Homo sapiens GN=TARS2 PE=1 SV=1;tr|Q6ST48|Q6ST48_HUMAN Threonyl-tRNA synthetase OS=Homo sapiens PE	64765	49160	0.759052	0.843405	-0.245703	51380	39583	0.770397	1.18243	0.241758	61448	56273	0.915782	0.844534	-0.243772	52031	59386	1.14136	1.12237	0.166554	6	8	8	81.035	0	30.611	6	6	6	6	6	6	6	6	13.9	121610000	9				5710	326;13259;33469;35819;36278;37377;55447;65076	True;True;True;True;True;True;True;True	353;14715;37241;39831;40347;41561;63442;74247	647;27518;68749;68750;73599;74534;76713;116154;136712	794;33588;83837;83838;89835;90946;93635;141755;166756	794;33588;83837;89835;90946;93635;141755;166756
D3DRM8	D3DRM8_HUMAN	hCG_2040046	Galactose-1-phosphate uridylyltransferase OS=Homo sapiens	tr|D3DRM8|D3DRM8_HUMANGalactose-1-phosphateuridylyltransferaseOS=HomosapiensGN=hCG_2040046PE=3SV=1;tr|B2RAT6|B2RAT6_HUMANGalactose-1-phosphateuridylyltransferaseOS=HomosapiensPE=2SV=1;tr|A0A0S2Z3Y7|A0A0S2Z3Y7_HUMANGalactose-1-phosphateuridylyltransferase(Fragment)OS=HomosapiensGN=GALTPE=2SV=1;sp|P07902|GALT_HUMANGalactose-1-phosphateuridylyltransferaseOS=HomosapiensGN=GALTPE=1SV=3;tr|H0YJL3|H0YJL3_HUMANGalactose-1-phosphateuridylyltransferase(Fragment)OS=HomosapiensGN=GALTPE=4SV=1;tr|Q14388|Q14388_HUMANGalactose-1-phosphateuridyltransferase(Fragment)OS=HomosapiensGN=GALTPE=4SV=1;tr|Q14379|Q14379_HUMANGalactose-1-phosphateuridyltransferase(Fragment)OS=HomosapiensGN=GALTPE=4SV=1;tr|G3V3U5|G3V3U5_HUMANGalactose-1-phosphateuridylyltransferaseOS=HomosapiensGN=GALTPE=4SV=1;tr|G3V223|G3V223_HUMANGalactose-1-phosphateuridylyltransferaseOS=HomosapiensGN=GALTPE=4SV=1;tr|F2Z2X9|F2Z2X9_HUMANGalactose-1-phosphateuridylyltransferaseOS=HomosapiensGN=GALTPE=4SV=1;tr|B4DDJ1|B4DDJ1_HUMANcDNAFLJ59837,highlysimilartoGalactose-1-phosphateuridylyltransferase(EC2.7.7.12)OS=HomosapiensPE=2SV=1;tr|B3KTV7|B3KTV7_HUMANcDNAFLJ38818fis,cloneLIVER2007783,highlysimilartoGalactose-1-phosphateuridylyltransferase(EC2.7.7.12)OS=HomosapiensPE=2SV=1;tr|Q8N8Y3|Q8N8Y3_HUMANcDNAFLJ38707fis,cloneKIDNE2002839,highlysimilartoGALACTOSE-1-PHOSPHATEURIDYLYLTRANSFERASE(EC2.7.7.10)OS=HomosapiensPE=2SV=1;tr|A0A0S2Z4I0|A0A0S2Z4I0_HUMANGalactose-1-phosphateuridylyltransferaseisoform2OS=HomosapiensGN=GALTPE=2SV=1;tr|B4DT62|B4DT62_HUMANGalactose-1-phosphateuridylyltransferaseOS=HomosapiensPE=2SV=1;sp|P07902-2|GALT_HUMANIsoform2ofGalactose-1-phosphateuridylyltransferaseOS=HomosapiensGN=GALT;tr|G3V4G9|G3V4G9_HUMANUncharacterizedprotein(Fragment)OS=HomosapiensPE=4SV=1	tr|D3DRM8|D3DRM8_HUMAN Galactose-1-phosphate uridylyltransferase OS=Homo sapiens GN=hCG_2040046 PE=3 SV=1;tr|B2RAT6|B2RAT6_HUMAN Galactose-1-phosphate uridylyltransferase OS=Homo sapiens PE=2 SV=1;tr|A0A0S2Z3Y7|A0A0S2Z3Y7_HUMAN Galactose-1-phosphate uridyl	19234	14595	0.758813	0.843139	-0.246158	17786	11913	0.669796	1.02803	0.0398789	17736	15401	0.868347	0.800789	-0.320505	12976	15743	1.21324	1.19306	0.254668	17	2	2	37.919	0	4.1572	1	1	1	1	1	1	1	1	7.6	54454000	2				1349	3664;25353	True;True	4042;28169	7637;52527	9316;63902	9316;63902
A0A024R2M6	A0A024R2M6_HUMAN	ACAA1	Acetyl-Coenzyme A acyltransferase 1 (Peroxisomal 3-oxoacyl-Coenzyme A thiolase), isoform CRA_a OS=Homo sapiens	tr|A0A024R2M6|A0A024R2M6_HUMANAcetyl-CoenzymeAacyltransferase1(Peroxisomal3-oxoacyl-CoenzymeAthiolase),isoformCRA_aOS=HomosapiensGN=ACAA1PE=3SV=1;sp|P09110|THIK_HUMAN3-ketoacyl-CoAthiolase,peroxisomalOS=HomosapiensGN=ACAA1PE=1SV=2;tr|B4DEN6|B4DEN6_HUMANcDNAFLJ55549,highlysimilarto3-ketoacyl-CoAthiolase,peroxisomal(EC2.3.1.16)OS=HomosapiensPE=2SV=1;tr|C9JDE9|C9JDE9_HUMAN3-ketoacyl-CoAthiolase,peroxisomalOS=HomosapiensGN=ACAA1PE=1SV=1;tr|Q8NCW8|Q8NCW8_HUMAN3-oxoacyl-CoAthiolase(Fragment)OS=HomosapiensPE=2SV=1;tr|H7C131|H7C131_HUMAN3-ketoacyl-CoAthiolase,peroxisomal(Fragment)OS=HomosapiensGN=ACAA1PE=1SV=1;tr|A0A140VJX0|A0A140VJX0_HUMANTesticulartissueproteinLi197OS=HomosapiensPE=2SV=1;sp|P09110-2|THIK_HUMANIsoform2of3-ketoacyl-CoAthiolase,peroxisomalOS=HomosapiensGN=ACAA1;tr|H0Y4D4|H0Y4D4_HUMAN3-ketoacyl-CoAthiolase,peroxisomal(Fragment)OS=HomosapiensGN=ACAA1PE=1SV=1;tr|B4E072|B4E072_HUMANcDNAFLJ61196,highlysimilarto3-ketoacyl-CoAthiolase,peroxisomal(EC2.3.1.16)OS=HomosapiensPE=2SV=1;tr|O43203|O43203_HUMANClone23623(Fragment)OS=HomosapiensPE=2SV=1;tr|B4DVF4|B4DVF4_HUMAN3-ketoacyl-CoAthiolase,peroxisomalOS=HomosapiensGN=ACAA1PE=1SV=1;tr|F2Z2Q6|F2Z2Q6_HUMAN3-ketoacyl-CoAthiolase,peroxisomalOS=HomosapiensGN=ACAA1PE=1SV=1;tr|F2Z3P7|F2Z3P7_HUMAN3-ketoacyl-CoAthiolase,peroxisomalOS=HomosapiensGN=ACAA1PE=1SV=1	tr|A0A024R2M6|A0A024R2M6_HUMAN Acetyl-Coenzyme A acyltransferase 1 (Peroxisomal 3-oxoacyl-Coenzyme A thiolase), isoform CRA_a OS=Homo sapiens GN=ACAA1 PE=3 SV=1;sp|P09110|THIK_HUMAN 3-ketoacyl-CoA thiolase, peroxisomal OS=Homo sapiens GN=ACAA1 PE=1 SV=2;tr	426690	323710	0.758654	0.842962	-0.24646	465610	289820	0.622452	0.955362	-0.0658806	362880	363150	1.00074	0.922886	-0.115776	359730	368290	1.0238	1.00677	0.00973073	14	14	14	44.292	0	214.17	27	27	27	27	27	27	27	27	44.8	1315600000	32				1396	1432;7980;8819;11155;11414;14543;20805;20806;23278;31032;46571;49610;49611;53500	True;True;True;True;True;True;True;True;True;True;True;True;True;True	1580;8883;8884;9812;12410;12698;12699;12700;16132;23143;23144;25893;34551;52682;56954;56955;56956;56957;61292;61293	3025;3026;3027;3028;16667;16668;16669;16670;18314;18315;23231;23828;23829;23830;23831;23832;30128;43212;43213;48400;48401;64511;98602;105545;105546;105547;105548;105549;105550;112525;112526;112527;112528;112529	3727;3728;3729;3730;3731;3732;20442;20443;20444;20445;22441;22442;28503;29210;29211;29212;29213;29214;36859;52724;52725;59026;59027;59028;78731;121231;129303;129304;129305;129306;129307;129308;137573;137574;137575;137576;137577	3730;20444;22441;28503;29213;36859;52724;52725;59028;78731;121231;129303;129308;137576	1162;5911		1211;1212;1213;1214	93;392		69;100;181;254
B4DMS5	B4DMS5_HUMAN	2 SV=1	cDNA FLJ57399, highly similar to HIV-1 Rev-binding protein 2 OS=Homo sapiens	tr|B4DMS5|B4DMS5_HUMANcDNAFLJ57399,highlysimilartoHIV-1Rev-bindingprotein2OS=HomosapiensPE=2SV=1;sp|Q13601-2|KRR1_HUMANIsoform2ofKRR1smallsubunitprocessomecomponenthomologOS=HomosapiensGN=KRR1;sp|Q13601|KRR1_HUMANKRR1smallsubunitprocessomecomponenthomologOS=HomosapiensGN=KRR1PE=1SV=4	tr|B4DMS5|B4DMS5_HUMAN cDNA FLJ57399, highly similar to HIV-1 Rev-binding protein 2 OS=Homo sapiens PE=2 SV=1;sp|Q13601-2|KRR1_HUMAN Isoform 2 of KRR1 small subunit processome component homolog OS=Homo sapiens GN=KRR1;sp|Q13601|KRR1_HUMAN KRR1 small subuni	2399.1	1819.5	0.758409	0.842691	-0.246925	1898	1597.2	0.841517	1.29159	0.369149	2091.6	2739.3	1.30967	1.20777	0.272352	1985.8	1731.8	0.872092	0.857587	-0.221645	3	1	1	20.221	0.00015603	2.1013	1	1	1	1	1	1	1	1	7.9	1568500	1				3183	22829	TRUE	25359	47263	57603	57603
Q9NRG1-2	PRDC1_HUMAN	PRTFDC1	Isoform 2 of Phosphoribosyltransferase domain-containing protein 1 OS=Homo sapiens	sp|Q9NRG1-2|PRDC1_HUMANIsoform2ofPhosphoribosyltransferasedomain-containingprotein1OS=HomosapiensGN=PRTFDC1;sp|Q9NRG1|PRDC1_HUMANPhosphoribosyltransferasedomain-containingprotein1OS=HomosapiensGN=PRTFDC1PE=1SV=1;tr|B7Z8W4|B7Z8W4_HUMANcDNAFLJ59813,highlysimilartoHomosapiensphosphoribosyltransferasedomaincontaining1(PRTFDC1),mRNAOS=HomosapiensPE=2SV=1;sp|Q9NRG1-3|PRDC1_HUMANIsoform3ofPhosphoribosyltransferasedomain-containingprotein1OS=HomosapiensGN=PRTFDC1	sp|Q9NRG1-2|PRDC1_HUMAN Isoform 2 of Phosphoribosyltransferase domain-containing protein 1 OS=Homo sapiens GN=PRTFDC1;sp|Q9NRG1|PRDC1_HUMAN Phosphoribosyltransferase domain-containing protein 1 OS=Homo sapiens GN=PRTFDC1 PE=1 SV=1	11874	9001.5	0.758085	0.84233	-0.247542	13227	8377	0.633326	0.972051	-0.0408961	11088	10283	0.927399	0.855247	-0.225587	11089	10514	0.948147	0.932377	-0.101015	4	3	2	21.558	0	7.1386	2	2	2	2	2	2	2	2	14.2	16271000	2				6224	2440;3595;61425	True;True;False	2696;3959;70106	5134;7475;128757;128758	6308;9118;157051;157052;157053	6308;9118;157053
P82663	RT25_HUMAN	MRPS25	28S ribosomal protein S25, mitochondrial OS=Homo sapiens	sp|P82663|RT25_HUMAN28SribosomalproteinS25,mitochondrialOS=HomosapiensGN=MRPS25PE=1SV=1;tr|E7EPW2|E7EPW2_HUMAN28SribosomalproteinS25,mitochondrialOS=HomosapiensGN=MRPS25PE=1SV=1;sp|P82663-3|RT25_HUMANIsoform3of28SribosomalproteinS25,mitochondrialOS=HomosapiensGN=MRPS25;sp|P82663-2|RT25_HUMANIsoform2of28SribosomalproteinS25,mitochondrialOS=HomosapiensGN=MRPS25;tr|Q96Q22|Q96Q22_HUMANMitochondrialribosomalproteinS25(Fragment)OS=HomosapiensGN=MRPS25PE=4SV=1	sp|P82663|RT25_HUMAN 28S ribosomal protein S25, mitochondrial OS=Homo sapiens GN=MRPS25 PE=1 SV=1	105950	80318	0.758075	0.842319	-0.247562	122480	71807	0.586275	0.899836	-0.152266	95757	99890	1.04316	0.962003	-0.0558863	103930	80207	0.771741	0.758905	-0.398009	5	6	6	20.116	0	20.114	9	9	9	9	9	9	9	9	42.8	416720000	11				2790	12455;43038;43039;48314;58998;64140	True;True;True;True;True;True	13859;48348;48349;55114;67353;73183	26047;90636;90637;90638;102607;123244;123245;134772;134773	31833;111585;111586;111587;125903;150273;150274;164402;164403;164404;164405	31833;111586;111587;125903;150273;164403			3219			30
A0A0C4DGS0	A0A0C4DGS0_HUMAN	NDUFA6	NADH dehydrogenase [ubiquinone] 1 alpha subcomplex subunit 6 OS=Homo sapiens	tr|A0A0C4DGS0|A0A0C4DGS0_HUMANNADHdehydrogenase[ubiquinone]1alphasubcomplexsubunit6OS=HomosapiensGN=NDUFA6PE=1SV=1;sp|P56556|NDUA6_HUMANNADHdehydrogenase[ubiquinone]1alphasubcomplexsubunit6OS=HomosapiensGN=NDUFA6PE=1SV=3;tr|R4GN43|R4GN43_HUMANNADHdehydrogenase[ubiquinone]1alphasubcomplexsubunit6OS=HomosapiensGN=NDUFA6PE=1SV=1	tr|A0A0C4DGS0|A0A0C4DGS0_HUMAN NADH dehydrogenase [ubiquinone] 1 alpha subcomplex subunit 6 OS=Homo sapiens GN=NDUFA6 PE=1 SV=1;sp|P56556|NDUA6_HUMAN NADH dehydrogenase [ubiquinone] 1 alpha subcomplex subunit 6 OS=Homo sapiens GN=NDUFA6 PE=1 SV=3;tr|R4GN43	66397	50333	0.758061	0.842304	-0.247587	64794	43286	0.668056	1.02536	0.0361245	63630	64834	1.01892	0.93965	-0.0898051	53961	69630	1.29038	1.26891	0.343595	3	6	6	15.136	0	40.69	6	6	6	6	6	6	6	6	52.3	1489700000	16				2540	17470;18446;27339;42648;46481;65742	True;True;True;True;True;True	19422;20521;30359;47849;52535;52536;52537;74986	36140;38307;56352;56353;89714;89715;89716;98333;98334;98335;98336;98337;138108;138109;138110;138111;138112;138113;138114;138115	44038;46748;68636;68637;110509;110510;110511;120914;120915;120916;120917;120918;168411;168412;168413;168414;168415;168416;168417;168418	44038;46748;68636;110510;120917;168411	6238			8
A0A024R7Y9	A0A024R7Y9_HUMAN	PKIA	cAMP-dependent protein kinase inhibitor OS=Homo sapiens	tr|A0A024R7Y9|A0A024R7Y9_HUMANcAMP-dependentproteinkinaseinhibitorOS=HomosapiensGN=PKIAPE=3SV=1;sp|P61925|IPKA_HUMANcAMP-dependentproteinkinaseinhibitoralphaOS=HomosapiensGN=PKIAPE=1SV=2;tr|B2R4K1|B2R4K1_HUMANcAMP-dependentproteinkinaseinhibitorOS=HomosapiensPE=2SV=1	tr|A0A024R7Y9|A0A024R7Y9_HUMAN cAMP-dependent protein kinase inhibitor OS=Homo sapiens GN=PKIA PE=3 SV=1;sp|P61925|IPKA_HUMAN cAMP-dependent protein kinase inhibitor alpha OS=Homo sapiens GN=PKIA PE=1 SV=2;tr|B2R4K1|B2R4K1_HUMAN cAMP-dependent protein kina	87664	66438	0.757871	0.842093	-0.247949	103840	53379	0.51405	0.788983	-0.341934	51406	52809	1.02729	0.947369	-0.0780015	62981	37545	0.596132	0.586217	-0.770493	3	3	3	7.9884	0	11.007	3	3	3	3	3	3	3	3	42.1	108640000	3				2633	33642;55744;57484	True;True;True	37436;63751;65658	69148;116633;120109	84338;142292;146470	84338;142292;146470
Q12840	KIF5A_HUMAN	KIF5A	Kinesin heavy chain isoform 5A OS=Homo sapiens	sp|Q12840|KIF5A_HUMANKinesinheavychainisoform5AOS=HomosapiensGN=KIF5APE=1SV=2;tr|B2RCP3|B2RCP3_HUMANcDNA,FLJ96188,highlysimilartoHomosapienskinesinfamilymember5A(KIF5A),mRNAOS=HomosapiensPE=2SV=1;tr|B0I1S7|B0I1S7_HUMANKIF5AvariantproteinOS=HomosapiensPE=2SV=1;tr|J3KNA1|J3KNA1_HUMANKinesin-likeproteinOS=HomosapiensGN=KIF5APE=1SV=1;tr|B7Z2M7|B7Z2M7_HUMANKinesin-likeproteinOS=HomosapiensPE=2SV=1;tr|A5D6Y6|A5D6Y6_HUMANKinesin-likeprotein(Fragment)OS=HomosapiensGN=KIF5APE=2SV=1	sp|Q12840|KIF5A_HUMAN Kinesin heavy chain isoform 5A OS=Homo sapiens GN=KIF5A PE=1 SV=2;tr|B2RCP3|B2RCP3_HUMAN cDNA, FLJ96188, highly similar to Homo sapiens kinesin family member 5A (KIF5A), mRNA OS=Homo sapiens PE=2 SV=1;tr|B0I1S7|B0I1S7_HUMAN KIF5A vari	235090	178140	0.757752	0.841961	-0.248175	291060	168600	0.579262	0.889072	-0.169628	203190	196100	0.965107	0.890021	-0.168088	214650	176830	0.823806	0.810104	-0.30382	6	33	17	117.38	0	83.508	13	13	13	13	13	13	13	13	34.8	465160000	16				3034	1760;3301;9279;11352;15213;15277;17408;20169;22148;28765;29747;32076;36217;38788;38936;39403;41292;43335;47844;47910;51377;53189;54194;54271;55041;55174;55963;57863;58214;59275;59276;61444;68569	True;True;True;True;False;True;False;True;False;False;False;True;False;True;True;True;False;True;True;True;False;False;False;True;True;True;False;False;False;False;False;True;False	1944;3641;10316;12630;16875;16941;19351;19352;22448;24614;31952;33087;33088;35706;40280;40281;43152;43310;43823;45938;48715;54451;54540;58972;60959;62039;62040;62121;62993;63142;63992;66075;66464;66465;67680;67681;70126;78202	3708;6960;19289;23642;31492;31591;36020;36021;36022;36023;41905;41906;45787;59433;59434;59435;61778;61779;61780;61781;61782;61783;61784;61785;61786;66395;74430;74431;74432;79736;79996;80865;84834;84835;91267;91268;101558;101682;108495;111931;113706;113707;113708;113845;115400;115658;117037;120848;120849;121575;121576;123889;123890;128789;144220	4566;8529;23670;28967;38450;38567;43895;43896;43897;43898;51114;51115;55760;72458;72459;72460;75468;75469;75470;75471;75472;75473;75474;75475;75476;75477;81051;90828;90829;90830;97208;97493;98496;103220;103221;112343;112344;124716;124848;132738;132739;136835;138895;138896;138897;138898;139049;140893;141186;142770;147344;147345;147346;148258;148259;151100;151101;157084;175939;175940	4566;8529;23670;28967;38450;38567;43897;51115;55760;72460;75469;81051;90829;97208;97493;98496;103220;112344;124716;124848;132738;136835;138895;139049;140893;141186;142770;147344;148259;151100;151101;157084;175939	462;463;464;466;3202;3203		471;474	79;264;372;497;835;836		106;319
L0R6D7	L0R6D7_HUMAN	C1orf212	Alternative protein C1orf212 OS=Homo sapiens	tr|L0R6D7|L0R6D7_HUMANAlternativeproteinC1orf212OS=HomosapiensGN=C1orf212PE=4SV=1;sp|Q96EX1|SIM12_HUMANSmallintegralmembraneprotein12OS=HomosapiensGN=SMIM12PE=1SV=3;tr|E5RH51|E5RH51_HUMANSmallintegralmembraneprotein12OS=HomosapiensGN=SMIM12PE=1SV=1	tr|L0R6D7|L0R6D7_HUMAN Alternative protein C1orf212 OS=Homo sapiens GN=C1orf212 PE=4 SV=1;sp|Q96EX1|SIM12_HUMAN Small integral membrane protein 12 OS=Homo sapiens GN=SMIM12 PE=1 SV=3;tr|E5RH51|E5RH51_HUMAN Small integral membrane protein 12 OS=Homo sapiens	54254	41110	0.757732	0.841938	-0.248214	72292	34669	0.479569	0.73606	-0.442106	42315	48334	1.14224	1.05338	0.0750206	47906	42953	0.89661	0.881697	-0.181644	3	2	2	10.799	0.004985	1.0328	1	1	1	1	1	1	1	1	17.4	110770000	3				5214	9312;31954	True;True	10350;35571	19333;66193;66194	23717;80817;80818	23717;80818
Q13574-6	DGKZ_HUMAN	DGKZ	Isoform 6 of Diacylglycerol kinase zeta OS=Homo sapiens	sp|Q13574-6|DGKZ_HUMANIsoform6ofDiacylglycerolkinasezetaOS=HomosapiensGN=DGKZ;sp|Q13574-2|DGKZ_HUMANIsoform2ofDiacylglycerolkinasezetaOS=HomosapiensGN=DGKZ;sp|Q13574-4|DGKZ_HUMANIsoform4ofDiacylglycerolkinasezetaOS=HomosapiensGN=DGKZ;sp|Q13574-5|DGKZ_HUMANIsoform5ofDiacylglycerolkinasezetaOS=HomosapiensGN=DGKZ;sp|Q13574-7|DGKZ_HUMANIsoform7ofDiacylglycerolkinasezetaOS=HomosapiensGN=DGKZ;sp|Q13574|DGKZ_HUMANDiacylglycerolkinasezetaOS=HomosapiensGN=DGKZPE=1SV=3;tr|E9PNL8|E9PNL8_HUMANDiacylglycerolkinaseOS=HomosapiensGN=DGKZPE=1SV=1;tr|B7Z8F6|B7Z8F6_HUMANDiacylglycerolkinaseOS=HomosapiensPE=2SV=1;tr|Q7Z5X8|Q7Z5X8_HUMANDGKZprotein(Fragment)OS=HomosapiensGN=DGKZPE=2SV=1;tr|Q59F26|Q59F26_HUMANDiacylglycerolkinase,zeta104kDaisoform3variant(Fragment)OS=HomosapiensPE=2SV=1;tr|B7Z1L2|B7Z1L2_HUMANcDNAFLJ59586,highlysimilartoDiacylglycerolkinasezeta(EC2.7.1.107)OS=HomosapiensPE=2SV=1;tr|H0YDN6|H0YDN6_HUMANDiacylglycerolkinasezeta(Fragment)OS=HomosapiensGN=DGKZPE=1SV=1;tr|E9PNZ3|E9PNZ3_HUMANDiacylglycerolkinasezetaOS=HomosapiensGN=DGKZPE=1SV=1;tr|E9PK94|E9PK94_HUMANDiacylglycerolkinasezetaOS=HomosapiensGN=DGKZPE=4SV=1;tr|H0YEG2|H0YEG2_HUMANDiacylglycerolkinasezeta(Fragment)OS=HomosapiensGN=DGKZPE=1SV=1;tr|Q6ZWA5|Q6ZWA5_HUMANcDNAFLJ41384fis,cloneBRCAN2014602,moderatelysimilartoDIACYLGLYCEROLKINASE,ZETA(EC2.7.1.107)OS=HomosapiensPE=2SV=1	sp|Q13574-6|DGKZ_HUMAN Isoform 6 of Diacylglycerol kinase zeta OS=Homo sapiens GN=DGKZ;sp|Q13574-2|DGKZ_HUMAN Isoform 2 of Diacylglycerol kinase zeta OS=Homo sapiens GN=DGKZ;sp|Q13574-4|DGKZ_HUMAN Isoform 4 of Diacylglycerol kinase zeta OS=Homo sapiens GN=	354350	268490	0.757697	0.841899	-0.24828	469990	247690	0.527011	0.808876	-0.30601	288440	295180	1.02337	0.943749	-0.0835249	310420	271530	0.874718	0.86017	-0.217307	16	18	1	101.23	0	76.118	20	20	20	20	20	20	20	20	24.7	833850000	24				3179	2863;4631;7717;12707;14329;17567;28829;30487;39208;44686;49556;50964;51410;52933;57317;58922;65720;66410	True;True;True;True;True;True;True;True;True;True;True;True;True;True;True;True;True;True	3169;5139;8585;14123;15900;19530;32019;33938;43615;50358;56880;58525;59010;60664;65477;67266;74961;75736	6109;6110;6111;9913;9914;16082;26544;29734;36343;59555;63411;80518;80519;94513;105433;107889;108569;108570;111370;119812;123086;123087;138034;139505	7534;7535;7536;12217;12218;19713;32434;36362;44284;72596;77402;98094;98095;116320;129181;132052;132826;132827;136135;146121;150090;150091;168310;170074	7535;12218;19713;32434;36362;44284;72596;77402;98095;116320;129181;132052;132826;136135;146121;150091;168310;170074			3671;3672			489;599
Q9BYE9	CDHR2_HUMAN	CDHR2	Cadherin-related family member 2 OS=Homo sapiens	sp|Q9BYE9|CDHR2_HUMANCadherin-relatedfamilymember2OS=HomosapiensGN=CDHR2PE=1SV=2	sp|Q9BYE9|CDHR2_HUMAN Cadherin-related family member 2 OS=Homo sapiens GN=CDHR2 PE=1 SV=2	1021	773.55	0.75764	0.841835	-0.24839	281.67	349.86	1.24209	1.90641	0.930856	692.12	697.8	1.00821	0.929768	-0.105057	548.17	860.87	1.57044	1.54432	0.626975	1	1	1	141.54	0.0045734	1.0671	1	1	1	1	1	1	1	1	1	1302200	1				5765	57844	TRUE	66054	120810	147298	147298
E7EWQ4	E7EWQ4_HUMAN	DGKI	Diacylglycerol kinase OS=Homo sapiens	tr|E7EWQ4|E7EWQ4_HUMANDiacylglycerolkinaseOS=HomosapiensGN=DGKIPE=1SV=2;tr|E7EM72|E7EM72_HUMANDiacylglycerolkinaseOS=HomosapiensGN=DGKIPE=1SV=1;sp|O75912|DGKI_HUMANDiacylglycerolkinaseiotaOS=HomosapiensGN=DGKIPE=1SV=1;tr|Q59GE2|Q59GE2_HUMANDiacylglycerolkinase(Fragment)OS=HomosapiensPE=2SV=1;tr|A0A087WV00|A0A087WV00_HUMANDiacylglycerolkinaseOS=HomosapiensGN=DGKIPE=1SV=1;tr|E9PFX6|E9PFX6_HUMANDiacylglycerolkinaseOS=HomosapiensGN=DGKIPE=1SV=1;tr|B3KR69|B3KR69_HUMANcDNAFLJ33762fis,cloneBRCOC2000152,highlysimilartoDiacylglycerolkinaseiota(EC2.7.1.107)OS=HomosapiensPE=2SV=1	tr|E7EWQ4|E7EWQ4_HUMAN Diacylglycerol kinase OS=Homo sapiens GN=DGKI PE=1 SV=2;tr|E7EM72|E7EM72_HUMAN Diacylglycerol kinase OS=Homo sapiens GN=DGKI PE=1 SV=1;sp|O75912|DGKI_HUMAN Diacylglycerol kinase iota OS=Homo sapiens GN=DGKI PE=1 SV=1;tr|Q59GE2|Q59GE2	195320	147950	0.757475	0.841653	-0.248703	211220	121580	0.575608	0.883464	-0.178756	170680	180420	1.05707	0.974826	-0.0367833	174250	153450	0.880631	0.865984	-0.207587	7	14	12	118.51	0	36.167	11	11	11	11	11	11	11	11	15.3	878070000	12				7494	4847;5935;7764;7765;12303;14329;14378;20491;20881;30486;38887;49555;58922;66378	True;True;True;True;True;False;True;True;True;True;True;True;False;True	5384;6587;8642;8643;13694;15900;15952;22804;23227;33937;43258;56879;67266;75694	10338;12489;16197;16198;25738;29734;29840;42608;43355;63410;79913;105432;123086;123087;139438	12706;15353;19867;19868;31464;36362;36500;51987;52892;77401;97404;129180;150090;150091;169988	12706;15353;19867;19868;31464;36362;36500;51987;52892;77401;97404;129180;150091;169988
Q9Y3Q4	HCN4_HUMAN	HCN4	Potassium/sodium hyperpolarization-activated cyclic nucleotide-gated channel 4 OS=Homo sapiens	sp|Q9Y3Q4|HCN4_HUMANPotassium/sodiumhyperpolarization-activatedcyclicnucleotide-gatedchannel4OS=HomosapiensGN=HCN4PE=1SV=1	sp|Q9Y3Q4|HCN4_HUMAN Potassium/sodium hyperpolarization-activated cyclic nucleotide-gated channel 4 OS=Homo sapiens GN=HCN4 PE=1 SV=1	27657	20947	0.757385	0.841553	-0.248874	27261	14549	0.533693	0.819131	-0.287834	26390	28856	1.09344	1.00837	0.0120314	26373	24270	0.920259	0.904953	-0.144085	1	5	2	129.04	0	3.2104	1	1	1	1	1	1	1	1	3.1	423870000	2				6986	1877;18386;27902;44952;49969	True;False;False;False;True	2074;20448;30983;50684;57467	3936;38115;38116;57507;57508;57509;95113;106395	4829;46452;46453;70050;70051;70052;117055;130291	4829;46452;70051;117055;130291	5155			718
H7BYR8	H7BYR8_HUMAN	MBP	Myelin basic protein OS=Homo sapiens	tr|H7BYR8|H7BYR8_HUMANMyelinbasicproteinOS=HomosapiensGN=MBPPE=1SV=1	tr|H7BYR8|H7BYR8_HUMAN Myelin basic protein OS=Homo sapiens GN=MBP PE=1 SV=1	154870	117290	0.757345	0.841508	-0.248951	211260	123230	0.58331	0.895285	-0.159582	217540	143810	0.661074	0.609642	-0.713965	209510	121170	0.578349	0.56873	-0.814184	1	30	1	25.742	0	15.783	13	13	13	13	13	13	13	13	80.5	2077700000	16				7569	488;5074;9890;11054;18437;19906;20426;21606;23915;24682;26213;27548;31480;35876;43775;45826;45827;50401;50990;51560;53040;53155;56825;56826;59539;59542;59671;59672;67982;67983	True;False;True;False;False;True;True;False;False;False;False;False;True;False;False;False;False;False;False;False;False;False;False;False;False;False;False;False;False;False	532;5630;10981;12302;20509;22157;22736;22737;24016;26571;27405;27406;29122;30591;35054;39891;49266;49267;49268;51729;51730;57919;58554;59168;60788;60789;60919;60920;60921;64930;64931;64932;64933;67977;67980;68126;68127;68128;68129;77539;77540;77541;77542	989;990;991;992;10752;10753;10754;20462;23024;23025;23026;23027;23028;23029;23030;23031;23032;23033;23034;23035;23036;23037;23038;23039;23040;23041;23042;23043;23044;23045;23046;23047;23048;23049;23050;23051;23052;23053;23054;38288;41307;42485;42486;42487;42488;42489;42490;42491;42492;42493;44778;44779;44780;44781;49571;50992;50993;50994;50995;50996;50997;50998;50999;51000;51001;51002;51003;51004;51005;51006;51007;51008;51009;51010;51011;51012;51013;51014;51015;51016;51017;51018;51019;51020;51021;51022;51023;51024;51025;51026;51027;51028;51029;51030;51031;51032;51033;51034;51035;51036;51037;51038;51039;51040;51041;51042;51043;51044;51045;51046;51047;51048;51049;51050;51051;51052;51053;51054;51055;51056;51057;51058;51059;51060;51061;51062;51063;51064;51065;51066;51067;51068;51069;51070;51071;51072;51073;51074;51075;51076;51077;51078;54172;54173;54174;54175;54176;54177;54178;54179;54180;54181;54182;54183;54184;54185;54186;54187;54188;54189;54190;54191;56773;56774;56775;65307;73716;92294;92295;92296;92297;92298;92299;92300;97054;97055;97056;97057;97058;97059;97060;97061;97062;97063;97064;107008;107930;107931;107932;107933;108828;108829;111613;111614;111615;111616;111850;111851;111852;111853;111854;111855;111856;111857;111858;111859;111860;111861;111862;111863;111864;111865;111866;118761;118762;118763;118764;118765;118766;118767;118768;118769;118770;118771;118772;118773;118774;118775;118776;118777;118778;118779;118780;118781;118782;118783;118784;118785;118786;118787;118788;118789;118790;118791;118792;118793;118794;118795;118796;118797;118798;118799;118800;124401;124402;124403;124404;124405;124406;124407;124408;124409;124410;124411;124412;124413;124414;124417;124418;124691;124692;124693;124694;124695;124696;124697;124698;124699;124700;124701;124702;124703;124704;124705;124706;124707;124708;124709;124710;124711;124712;124713;124714;124715;124716;124717;124718;124719;124720;124721;124722;124723;124724;124725;124726;124727;124728;124729;124730;124731;124732;124733;124734;124735;124736;124737;124738;124739;124740;124741;124742;124743;124744;124745;124746;124747;124748;124749;124750;124751;124752;124753;124754;124755;124756;124757;124758;124759;124760;124761;124762;124763;124764;124765;124766;124767;124768;124769;124770;124771;124772;124773;124774;124775;124776;124777;124778;124779;124780;124781;124782;124783;124784;124785;124786;124787;124788;124789;124790;124791;124792;124793;124794;124795;124796;124797;124798;124799;124800;142851;142852;142853;142854;142855;142856;142857;142858;142859;142860;142861;142862;142863;142864;142865;142866;142867;142868;142869;142870;142871;142872;142873;142874;142875;142876;142877;142878;142879;142880;142881;142882;142883;142884;142885;142886;142887;142888;142889;142890;142891;142892;142893;142894;142895;142896;142897;142898;142899;142900;142901;142902;142903;142904;142905;142906;142907;142908;142909;142910;142911;142912;142913;142914;142915;142916;142917;142918;142919;142920;142921;142922;142923;142924	1222;1223;1224;1225;1226;13190;13191;13192;25022;28226;28227;28228;28229;28230;28231;28232;28233;28234;28235;28236;28237;28238;28239;28240;28241;28242;28243;28244;28245;28246;28247;28248;28249;28250;28251;28252;28253;28254;28255;28256;28257;28258;28259;28260;28261;28262;28263;28264;28265;28266;28267;28268;28269;28270;28271;28272;28273;28274;28275;28276;28277;28278;28279;28280;28281;28282;28283;28284;28285;28286;28287;28288;28289;28290;28291;28292;28293;28294;28295;28296;28297;28298;46726;50397;51831;51832;51833;51834;51835;51836;51837;51838;51839;51840;51841;51842;51843;54612;54613;54614;54615;54616;60398;62010;62011;62012;62013;62014;62015;62016;62017;62018;62019;62020;62021;62022;62023;62024;62025;62026;62027;62028;62029;62030;62031;62032;62033;62034;62035;62036;62037;62038;62039;62040;62041;62042;62043;62044;62045;62046;62047;62048;62049;62050;62051;62052;62053;62054;62055;62056;62057;62058;62059;62060;62061;62062;62063;62064;62065;62066;62067;62068;62069;62070;62071;62072;62073;62074;62075;62076;62077;62078;62079;62080;62081;62082;62083;62084;62085;62086;62087;62088;62089;62090;62091;62092;62093;62094;62095;62096;62097;62098;62099;62100;62101;62102;62103;62104;62105;62106;62107;62108;62109;62110;62111;62112;62113;62114;62115;62116;62117;62118;62119;62120;62121;62122;62123;62124;62125;62126;62127;62128;62129;62130;62131;62132;62133;62134;62135;62136;62137;62138;62139;62140;62141;62142;62143;62144;62145;62146;62147;62148;62149;62150;62151;66034;66035;66036;66037;66038;66039;66040;66041;66042;66043;66044;66045;66046;66047;66048;66049;66050;66051;66052;66053;66054;66055;66056;66057;66058;66059;66060;66061;66062;69132;69133;69134;79674;89975;113498;113499;113500;113501;113502;113503;113504;113505;113506;119412;119413;119414;119415;119416;119417;119418;119419;119420;119421;119422;119423;119424;119425;119426;119427;119428;119429;119430;119431;119432;119433;119434;119435;130996;132098;132099;132100;132101;132102;132103;132104;133127;133128;133129;133130;133131;133132;133133;136426;136427;136428;136429;136430;136431;136432;136433;136434;136435;136436;136437;136438;136439;136736;136737;136738;136739;136740;136741;136742;136743;136744;136745;136746;136747;136748;136749;136750;136751;136752;136753;136754;136755;136756;136757;136758;136759;136760;136761;144765;144766;144767;144768;144769;144770;144771;144772;144773;144774;144775;144776;144777;144778;144779;144780;144781;144782;144783;144784;144785;144786;144787;144788;144789;144790;144791;144792;144793;144794;144795;144796;144797;144798;144799;144800;144801;144802;144803;144804;144805;144806;144807;144808;144809;144810;144811;144812;144813;144814;144815;144816;144817;144818;144819;144820;144821;144822;144823;144824;144825;151712;151713;151714;151715;151716;151717;151718;151719;151720;151721;151722;151723;151724;151725;151726;151727;151728;151729;151730;151731;151732;151733;151734;151735;151736;151737;151738;151739;151740;151741;151742;151743;151744;151745;151746;151747;151748;151749;151750;151751;151754;151755;151756;152079;152080;152081;152082;152083;152084;152085;152086;152087;152088;152089;152090;152091;152092;152093;152094;152095;152096;152097;152098;152099;152100;152101;152102;152103;152104;152105;152106;152107;152108;152109;152110;152111;152112;152113;152114;152115;152116;152117;152118;152119;152120;152121;152122;152123;152124;152125;152126;152127;152128;152129;152130;152131;152132;152133;152134;152135;152136;152137;152138;152139;152140;152141;152142;152143;152144;152145;152146;152147;152148;152149;152150;152151;152152;152153;152154;152155;152156;152157;152158;152159;152160;152161;152162;152163;152164;152165;152166;152167;152168;152169;152170;152171;152172;152173;152174;152175;152176;152177;152178;152179;152180;152181;152182;152183;152184;152185;152186;152187;152188;152189;152190;152191;152192;152193;152194;152195;152196;152197;152198;152199;152200;152201;152202;152203;152204;152205;152206;152207;152208;152209;152210;152211;152212;152213;152214;152215;152216;152217;152218;152219;152220;152221;152222;152223;152224;152225;152226;152227;152228;152229;152230;152231;152232;152233;152234;152235;152236;152237;152238;152239;152240;152241;152242;152243;152244;152245;152246;152247;152248;152249;152250;152251;152252;152253;152254;152255;152256;174195;174196;174197;174198;174199;174200;174201;174202;174203;174204;174205;174206;174207;174208;174209;174210;174211;174212;174213;174214;174215;174216;174217;174218;174219;174220;174221;174222;174223;174224;174225;174226;174227;174228;174229;174230;174231;174232;174233;174234;174235;174236;174237;174238;174239;174240;174241;174242;174243;174244;174245;174246;174247;174248;174249;174250;174251;174252;174253;174254;174255;174256;174257;174258;174259;174260;174261;174262;174263;174264;174265;174266;174267;174268;174269;174270;174271;174272;174273;174274;174275;174276;174277;174278;174279;174280;174281;174282;174283;174284;174285;174286;174287;174288;174289;174290;174291;174292;174293;174294;174295;174296;174297;174298;174299;174300;174301;174302;174303;174304;174305;174306;174307;174308;174309;174310;174311;174312;174313;174314;174315;174316;174317;174318;174319;174320;174321;174322;174323;174324;174325;174326;174327;174328	1226;13191;25022;28262;46726;50397;51838;54612;60398;62109;66048;69132;79674;89975;113506;119429;119435;130996;132102;133132;136431;136743;144795;144822;151749;151754;152166;152252;174316;174328	874;875;5832;5833;5834;5835;5836;5837	23	929;930;6255	9;75;82;85;93;104;187;213	22	22;174;233
Q13243-3	SRSF5_HUMAN	SRSF5	Isoform SRP40-4 of Serine/arginine-rich splicing factor 5 OS=Homo sapiens	sp|Q13243-3|SRSF5_HUMANIsoformSRP40-4ofSerine/arginine-richsplicingfactor5OS=HomosapiensGN=SRSF5;tr|A0A024R6D8|A0A024R6D8_HUMANSplicingfactor,arginine/serine-rich5,isoformCRA_aOS=HomosapiensGN=SFRS5PE=4SV=1;sp|Q13243|SRSF5_HUMANSerine/arginine-richsplicingfactor5OS=HomosapiensGN=SRSF5PE=1SV=1;tr|Q59EK7|Q59EK7_HUMANCS0DF038YO05variant(Fragment)OS=HomosapiensPE=4SV=1;tr|G3V5K8|G3V5K8_HUMANSerine/arginine-rich-splicingfactor5OS=HomosapiensGN=SRSF5PE=1SV=1;tr|B5BUD8|B5BUD8_HUMANSplicingfactorarginine/serine-rich5(Fragment)OS=HomosapiensGN=SFRS5PE=2SV=1;sp|Q13243-2|SRSF5_HUMANIsoformSRP40-2ofSerine/arginine-richsplicingfactor5OS=HomosapiensGN=SRSF5;tr|B4DJK0|B4DJK0_HUMANSerine/arginine-rich-splicingfactor5OS=HomosapiensGN=SRSF5PE=1SV=1;tr|B4DUA4|B4DUA4_HUMANSerine/arginine-rich-splicingfactor5OS=HomosapiensGN=SRSF5PE=1SV=1;tr|Q86U32|Q86U32_HUMANFull-lengthcDNAcloneCS0DF038YO05ofFetalbrainofHomosapiens(human)OS=HomosapiensGN=SFRS5PE=2SV=1	sp|Q13243-3|SRSF5_HUMAN Isoform SRP40-4 of Serine/arginine-rich splicing factor 5 OS=Homo sapiens GN=SRSF5;tr|A0A024R6D8|A0A024R6D8_HUMAN Splicing factor, arginine/serine-rich 5, isoform CRA_a OS=Homo sapiens GN=SFRS5 PE=4 SV=1;sp|Q13243|SRSF5_HUMAN Serine	21112	15989	0.757342	0.841505	-0.248957	20935	12689	0.606114	0.930286	-0.104254	24401	22178	0.908897	0.838185	-0.25466	21425	19340	0.902684	0.88767	-0.171904	10	2	2	30.858	0.00015733	2.1769	2	2	2	2	2	2	2	2	8.2	26814000	2				3107	29605;38087	True;True	32934;42371	61498;78277	75103;95498	75103;95498
Q05655-2	KPCD_HUMAN	PRKCD	Isoform 2 of Protein kinase C delta type OS=Homo sapiens	sp|Q05655-2|KPCD_HUMANIsoform2ofProteinkinaseCdeltatypeOS=HomosapiensGN=PRKCD;tr|A0A024R328|A0A024R328_HUMANProteinkinaseCdeltatypeOS=HomosapiensGN=PRKCDPE=3SV=1;sp|Q05655|KPCD_HUMANProteinkinaseCdeltatypeOS=HomosapiensGN=PRKCDPE=1SV=2;tr|B4DFV1|B4DFV1_HUMANProteinkinaseCOS=HomosapiensPE=2SV=1;tr|C9K0E3|C9K0E3_HUMANProteinkinaseCdeltatype(Fragment)OS=HomosapiensGN=PRKCDPE=1SV=1;tr|C9J9P1|C9J9P1_HUMANProteinkinaseCdeltatype(Fragment)OS=HomosapiensGN=PRKCDPE=1SV=1;tr|C9JZU8|C9JZU8_HUMANProteinkinaseCdeltatype(Fragment)OS=HomosapiensGN=PRKCDPE=1SV=1	sp|Q05655-2|KPCD_HUMAN Isoform 2 of Protein kinase C delta type OS=Homo sapiens GN=PRKCD;tr|A0A024R328|A0A024R328_HUMAN Protein kinase C delta type OS=Homo sapiens GN=PRKCD PE=3 SV=1;sp|Q05655|KPCD_HUMAN Protein kinase C delta type OS=Homo sapiens GN=PRKCD	159090	120420	0.75693	0.841047	-0.249742	208000	91114	0.438048	0.672332	-0.572755	84824	78559	0.926141	0.854087	-0.227545	92276	72004	0.780311	0.767333	-0.382075	7	12	11	80.952	0	22.994	10	10	10	10	10	10	10	10	20.5	288650000	13				2932	1470;5397;7233;8544;15582;26654;34509;36978;46557;58112;61890;63745	True;True;True;True;True;True;True;True;True;True;True;True	1620;5992;8049;9503;17329;29612;38399;41122;52664;66349;70638;72718	3097;11360;15208;17758;32392;55017;55018;71046;75952;98581;121369;129809;133853	3812;13915;18709;21796;39566;67057;67058;86856;92769;121207;147995;158348;163273	3812;13915;18709;21796;39566;67057;86856;92769;121207;147995;158348;163273
A0A024RDG5	A0A024RDG5_HUMAN	HMFN0839	Testis secretory sperm-binding protein Li 213e OS=Homo sapiens	tr|A0A024RDG5|A0A024RDG5_HUMANTestissecretorysperm-bindingproteinLi213eOS=HomosapiensGN=HMFN0839PE=2SV=1;sp|Q53EU6|GPAT3_HUMANGlycerol-3-phosphateacyltransferase3OS=HomosapiensGN=GPAT3PE=1SV=2	tr|A0A024RDG5|A0A024RDG5_HUMAN Testis secretory sperm-binding protein Li 213e OS=Homo sapiens GN=HMFN0839 PE=2 SV=1;sp|Q53EU6|GPAT3_HUMAN Glycerol-3-phosphate acyltransferase 3 OS=Homo sapiens GN=GPAT3 PE=1 SV=2	10694	8094.4	0.75691	0.841025	-0.249779	13876	9817.3	0.707502	1.0859	0.118891	10324	13306	1.28884	1.18857	0.249226	10988	14537	1.32299	1.30098	0.379604	2	1	1	48.705	0	6.0955	1	1	1	1	1	1	1	1	2.8	11282000	1				3634	12928	TRUE	14359	26924	32900	32900
P40925-3	MDHC_HUMAN	MDH1	Isoform 3 of Malate dehydrogenase, cytoplasmic OS=Homo sapiens	sp|P40925-3|MDHC_HUMANIsoform3ofMalatedehydrogenase,cytoplasmicOS=HomosapiensGN=MDH1;tr|V9HWF2|V9HWF2_HUMANMalatedehydrogenaseOS=HomosapiensGN=HEL-S-32PE=2SV=1;sp|P40925|MDHC_HUMANMalatedehydrogenase,cytoplasmicOS=HomosapiensGN=MDH1PE=1SV=4;sp|P40925-2|MDHC_HUMANIsoform2ofMalatedehydrogenase,cytoplasmicOS=HomosapiensGN=MDH1;tr|B9A041|B9A041_HUMANMalatedehydrogenase,cytoplasmicOS=HomosapiensGN=MDH1PE=1SV=1;tr|B8ZZ51|B8ZZ51_HUMANMalatedehydrogenase,cytoplasmicOS=HomosapiensGN=MDH1PE=1SV=1;tr|C9JF79|C9JF79_HUMANMalatedehydrogenase(Fragment)OS=HomosapiensGN=MDH1PE=1SV=1;tr|C9JRL4|C9JRL4_HUMANMalatedehydrogenase,cytoplasmic(Fragment)OS=HomosapiensGN=MDH1PE=1SV=8;tr|C9JLV6|C9JLV6_HUMANMalatedehydrogenase,cytoplasmic(Fragment)OS=HomosapiensGN=MDH1PE=1SV=1;tr|F8WFC2|F8WFC2_HUMANMalatedehydrogenase,cytoplasmicOS=HomosapiensGN=MDH1PE=1SV=1	sp|P40925-3|MDHC_HUMAN Isoform 3 of Malate dehydrogenase, cytoplasmic OS=Homo sapiens GN=MDH1;tr|V9HWF2|V9HWF2_HUMAN Malate dehydrogenase OS=Homo sapiens GN=HEL-S-32 PE=2 SV=1;sp|P40925|MDHC_HUMAN Malate dehydrogenase, cytoplasmic OS=Homo sapiens GN=MDH1 P	3204900	2425800	0.756903	0.841018	-0.249792	3030200	1857100	0.612864	0.940645	-0.0882773	2640200	2835200	1.07386	0.990312	-0.0140453	2569600	2258000	0.878736	0.864121	-0.210695	10	21	21	38.627	0	180.07	131	131	131	131	131	131	131	131	53.4	78161000000	164				2102	2649;9502;11317;11318;11523;11524;14503;15296;15556;16411;17326;17327;20073;21261;32245;36167;39927;45351;51665;55050;63252	True;True;True;True;True;True;True;True;True;True;True;True;True;True;True;True;True;True;True;True;True	2924;10550;10551;12590;12591;12824;12825;16085;16086;16961;17292;17293;18249;19264;19265;19266;22337;22338;23638;23639;35892;35893;40220;40221;44409;44410;51178;51179;51180;59282;63002;72176;72177	5582;5583;5584;5585;5586;5587;5588;19706;19707;19708;19709;19710;19711;19712;19713;19714;19715;19716;23575;23576;23577;23578;23579;23580;24086;24087;30027;30028;30029;31625;31626;32303;32304;32305;34002;34003;34004;34005;34006;35868;35869;35870;35871;35872;35873;35874;35875;35876;41659;41660;41661;41662;41663;41664;41665;41666;41667;41668;41669;41670;41671;41672;44086;44087;44088;44089;44090;44091;44092;66647;66648;66649;66650;66651;66652;66653;66654;66655;74316;74317;74318;74319;74320;74321;74322;74323;74324;74325;81883;81884;81885;81886;81887;81888;81889;81890;81891;81892;81893;81894;81895;96109;96110;96111;96112;96113;96114;109031;109032;109033;109034;115418;115419;115420;115421;132831;132832;132833;132834;132835;132836;132837;132838;132839;132840;132841;132842;132843;132844;132845	6873;6874;6875;6876;6877;6878;6879;6880;6881;6882;6883;6884;6885;6886;6887;6888;24144;24145;24146;24147;24148;24149;24150;24151;24152;24153;24154;24155;24156;24157;24158;28892;28893;28894;28895;28896;28897;28898;29523;29524;36714;36715;36716;36717;36718;38606;38607;39462;39463;39464;39465;39466;41488;41489;41490;41491;41492;41493;41494;41495;41496;43729;43730;43731;43732;43733;43734;43735;43736;43737;43738;43739;43740;43741;43742;50818;50819;50820;50821;50822;50823;50824;50825;50826;50827;50828;50829;50830;50831;50832;50833;50834;50835;50836;50837;53749;53750;53751;53752;53753;53754;53755;53756;53757;53758;53759;53760;53761;53762;53763;53764;81329;81330;81331;81332;81333;81334;81335;81336;81337;81338;81339;81340;81341;81342;81343;90692;90693;90694;90695;90696;90697;90698;90699;90700;90701;90702;90703;99713;99714;99715;99716;99717;99718;99719;99720;99721;99722;99723;99724;99725;99726;99727;99728;118268;118269;118270;118271;118272;118273;118274;118275;133374;133375;133376;133377;133378;133379;133380;140917;140918;140919;140920;140921;162062;162063;162064;162065;162066;162067;162068;162069;162070;162071;162072;162073;162074;162075;162076;162077;162078;162079;162080;162081;162082	6880;24158;28892;28894;29523;29524;36717;38607;39464;41489;43731;43736;50827;53759;81341;90697;99728;118272;133377;140919;162074	2198;2199;2200;2201;2202;2203;2204;2205;6160	570;571	2336;2337;2338	149;152;154;169;194;204;214;247;324	202;236	108;262;331
H7C2I8	H7C2I8_HUMAN	ILKAP	Integrin-linked kinase-associated serine/threonine phosphatase 2C (Fragment) OS=Homo sapiens	tr|H7C2I8|H7C2I8_HUMANIntegrin-linkedkinase-associatedserine/threoninephosphatase2C(Fragment)OS=HomosapiensGN=ILKAPPE=1SV=1;tr|F8SNU7|F8SNU7_HUMANIntegrin-linkedkinaseassociatedphosphataseOS=HomosapiensGN=ILKAP3PE=1SV=1;sp|Q9H0C8|ILKAP_HUMANIntegrin-linkedkinase-associatedserine/threoninephosphatase2COS=HomosapiensGN=ILKAPPE=1SV=1;tr|E9PC05|E9PC05_HUMANIntegrin-linkedkinase-associatedserine/threoninephosphatase2C(Fragment)OS=HomosapiensGN=ILKAPPE=1SV=1	tr|H7C2I8|H7C2I8_HUMAN Integrin-linked kinase-associated serine/threonine phosphatase 2C (Fragment) OS=Homo sapiens GN=ILKAP PE=1 SV=1;tr|F8SNU7|F8SNU7_HUMAN Integrin-linked kinase associated phosphatase OS=Homo sapiens GN=ILKAP3 PE=1 SV=1;sp|Q9H0C8|ILKAP_	985.79	745.91	0.756662	0.840749	-0.250252	1014.1	679.18	0.669737	1.02794	0.0397502	702.94	1088.3	1.54821	1.42776	0.513754	800.82	960.92	1.19992	1.17996	0.238741	4	3	3	22.883	0.0010456	1.5783	1	1	1	1	1	1	1	1	12.3	22934000	3				5865	7169;13976;53310	True;True;True	7972;15514;61088	15096;29018;112146	18581;35480;137086	18581;35480;137086
A0A024R6W0	A0A024R6W0_HUMAN	GOT2	Aspartate aminotransferase OS=Homo sapiens	tr|A0A024R6W0|A0A024R6W0_HUMANAspartateaminotransferaseOS=HomosapiensGN=GOT2PE=4SV=1;sp|P00505|AATM_HUMANAspartateaminotransferase,mitochondrialOS=HomosapiensGN=GOT2PE=1SV=3;tr|B3KUZ8|B3KUZ8_HUMANAspartateaminotransferaseOS=HomosapiensPE=2SV=1;tr|A8K482|A8K482_HUMANAspartateaminotransferaseOS=HomosapiensPE=2SV=1;sp|P00505-2|AATM_HUMANIsoform2ofAspartateaminotransferase,mitochondrialOS=HomosapiensGN=GOT2;tr|B4DY39|B4DY39_HUMANcDNAFLJ54203,highlysimilartoAspartateaminotransferase,mitochondrial(EC2.6.1.1)OS=HomosapiensPE=2SV=1	tr|A0A024R6W0|A0A024R6W0_HUMAN Aspartate aminotransferase OS=Homo sapiens GN=GOT2 PE=4 SV=1;sp|P00505|AATM_HUMAN Aspartate aminotransferase, mitochondrial OS=Homo sapiens GN=GOT2 PE=1 SV=3;tr|B3KUZ8|B3KUZ8_HUMAN Aspartate aminotransferase OS=Homo sapiens P	5377600	4068100	0.75649	0.840558	-0.250581	4877800	2663800	0.546107	0.838184	-0.254661	4336300	5051000	1.16482	1.07419	0.103256	4271500	4618200	1.08117	1.06318	0.0883909	6	28	28	47.475	0	208.93	222	219	222	221	222	222	222	222	63.5	103070000000	273				1154	1355;5008;7715;8115;13375;14038;17741;20185;25462;26547;27646;28633;29200;29911;30761;32316;32747;42152;43914;44331;45980;46103;49788;51263;57059;59762;59763;62522	True;True;True;True;True;True;True;True;True;True;True;True;True;True;True;True;True;True;True;True;True;True;True;True;True;True;True;True	1493;5556;5557;8580;8581;8582;9037;14842;14843;15578;19723;22465;28291;29489;29490;30699;31799;31800;32480;33271;34254;34255;35974;35975;36457;36458;47119;47120;49422;49423;49910;51894;51895;52022;52023;57201;57202;57203;58848;65191;68229;68230;68231;71340;71341	2829;2830;10607;10608;10609;10610;10611;10612;10613;10614;10615;16056;16057;16058;16059;16060;16061;16062;16063;16064;16065;16066;16067;16068;16069;16070;16071;16989;16990;27734;27735;27736;27737;27738;27739;27740;27741;27742;27743;27744;29116;29117;29118;29119;36659;36660;41930;41931;41932;41933;41934;41935;41936;52736;52737;52738;52739;54777;54778;54779;54780;54781;54782;54783;54784;54785;56993;56994;56995;59130;59131;59132;59133;60637;60638;60639;62082;64016;64017;64018;64019;64020;64021;66779;66780;66781;66782;66783;67555;67556;67557;67558;67559;67560;67561;87725;87726;87727;87728;87729;87730;87731;87732;92556;92557;92558;92559;92560;92561;92562;92563;92564;92565;92566;92567;92568;92569;93574;93575;93576;93577;93578;97329;97330;97331;97332;97333;97334;97335;97513;97514;97515;97516;105945;105946;105947;105948;105949;105950;108335;108336;108337;119319;119320;119321;119322;119323;119324;119325;124965;124966;124967;124968;124969;124970;124971;124972;124973;124974;124975;131148;131149;131150;131151;131152;131153;131154;131155;131156;131157;131158;131159	3473;3474;13009;13010;13011;13012;13013;13014;13015;13016;13017;13018;13019;19666;19667;19668;19669;19670;19671;19672;19673;19674;19675;19676;19677;19678;19679;19680;19681;19682;19683;19684;19685;19686;19687;19688;19689;19690;19691;19692;19693;19694;19695;19696;19697;19698;19699;20898;20899;20900;33841;33842;33843;33844;33845;33846;33847;33848;33849;33850;33851;33852;33853;33854;33855;33856;33857;33858;33859;33860;33861;33862;33863;33864;35592;35593;35594;35595;35596;35597;35598;44644;44645;44646;44647;44648;51140;51141;51142;51143;51144;51145;51146;51147;51148;51149;64154;64155;64156;64157;64158;64159;66772;66773;66774;66775;66776;66777;66778;66779;66780;66781;66782;66783;66784;66785;66786;66787;66788;66789;66790;69426;69427;69428;72092;72093;72094;72095;72096;72097;72098;72099;72100;72101;72102;72103;72104;74065;74066;74067;74068;74069;75801;78137;78138;78139;78140;78141;78142;78143;78144;78145;81493;81494;81495;81496;81497;82449;82450;82451;82452;82453;82454;82455;82456;82457;82458;82459;82460;107489;107490;107491;107492;107493;107494;107495;107496;107497;107498;107499;107500;107501;113821;113822;113823;113824;113825;113826;113827;113828;113829;113830;113831;113832;113833;113834;113835;113836;113837;113838;113839;113840;113841;113842;113843;113844;115107;115108;115109;115110;115111;115112;115113;115114;115115;115116;115117;115118;115119;115120;115121;115122;115123;115124;115125;119726;119727;119728;119729;119730;119731;119732;119733;119734;119735;119736;119737;119738;119739;119946;119947;119948;119949;119950;129782;129783;129784;129785;129786;129787;129788;132548;132549;132550;132551;132552;132553;145533;145534;145535;145536;145537;145538;145539;145540;145541;145542;145543;152447;152448;152449;152450;152451;152452;152453;152454;152455;152456;152457;152458;152459;152460;152461;152462;152463;152464;152465;152466;152467;152468;159952;159953;159954;159955;159956;159957;159958;159959;159960;159961;159962;159963;159964;159965;159966;159967;159968;159969;159970;159971;159972;159973;159974;159975;159976;159977;159978;159979;159980;159981;159982	3473;13015;19696;20898;33862;35595;44644;51148;64154;66776;69428;72103;74065;75801;78144;81495;82456;107500;113826;115114;119730;119949;129784;132553;145536;152453;152468;159982	819;820;821;822;823;824;825;5823;5824	347	883;884;885;886;887;888	86;91;117;164;177;322;332;361;417	340	60;174;281;293;315;402
A0A024QZX3	A0A024QZX3_HUMAN	SERPINB6	Serpin peptidase inhibitor, clade B (Ovalbumin), member 6, isoform CRA_a OS=Homo sapiens	tr|A0A024QZX3|A0A024QZX3_HUMANSerpinpeptidaseinhibitor,cladeB(Ovalbumin),member6,isoformCRA_aOS=HomosapiensGN=SERPINB6PE=3SV=1;sp|P35237|SPB6_HUMANSerpinB6OS=HomosapiensGN=SERPINB6PE=1SV=3;tr|A0A024QZX5|A0A024QZX5_HUMANSerpinB6OS=HomosapiensGN=SERPINB6PE=1SV=1;tr|A0A087X1N8|A0A087X1N8_HUMANSerpinB6OS=HomosapiensGN=SERPINB6PE=1SV=1;tr|Q8IXH2|Q8IXH2_HUMANMSTP057OS=HomosapiensPE=2SV=1;tr|A0A024QZT8|A0A024QZT8_HUMANSerpinpeptidaseinhibitor,cladeB(Ovalbumin),member6,isoformCRA_bOS=HomosapiensGN=SERPINB6PE=3SV=1	tr|A0A024QZX3|A0A024QZX3_HUMAN Serpin peptidase inhibitor, clade B (Ovalbumin), member 6, isoform CRA_a OS=Homo sapiens GN=SERPINB6 PE=3 SV=1;sp|P35237|SPB6_HUMAN Serpin B6 OS=Homo sapiens GN=SERPINB6 PE=1 SV=3;tr|A0A024QZX5|A0A024QZX5_HUMAN Serpin B6 OS=H	242700	183600	0.756489	0.840558	-0.250581	286380	181180	0.632656	0.971023	-0.0424228	231270	210970	0.912224	0.841253	-0.249389	226120	195520	0.864674	0.850292	-0.233969	6	8	8	42.621	0	34.793	9	9	9	9	9	9	9	9	27.1	423870000	11				2011	1059;23318;23339;26619;40834;43033;44002;51834	True;True;True;True;True;True;True;True	1165;25941;25962;29570;45422;48343;49527;59463	2187;48483;48518;54938;54939;83885;90630;92811;92812;109336	2699;59123;59162;59163;66966;66967;102120;111578;114152;114153;133731	2699;59123;59163;66966;102120;111578;114153;133731			2152			200
A0A1U9X7U3	A0A1U9X7U3_HUMAN	4 SV=1	HSD17B8 OS=Homo sapiens	tr|A0A1U9X7U3|A0A1U9X7U3_HUMANHSD17B8OS=HomosapiensPE=4SV=1;sp|Q92506|DHB8_HUMANEstradiol17-beta-dehydrogenase8OS=HomosapiensGN=HSD17B8PE=1SV=2;tr|A0A1U9X7U8|A0A1U9X7U8_HUMANHSD17B8OS=HomosapiensPE=4SV=1	tr|A0A1U9X7U3|A0A1U9X7U3_HUMAN HSD17B8 OS=Homo sapiens PE=4 SV=1;sp|Q92506|DHB8_HUMAN Estradiol 17-beta-dehydrogenase 8 OS=Homo sapiens GN=HSD17B8 PE=1 SV=2;tr|A0A1U9X7U8|A0A1U9X7U8_HUMAN HSD17B8 OS=Homo sapiens PE=4 SV=1	162760	123120	0.756451	0.840515	-0.250654	186150	105440	0.566425	0.869369	-0.201959	141630	139650	0.98602	0.909307	-0.13716	129560	129210	0.997299	0.980711	-0.0280997	3	6	6	26.973	0	79.905	9	9	9	9	9	9	9	9	29.5	455410000	9				4958	2486;23230;33620;37333;51589;62713	True;True;True;True;True;True	2743;25835;37409;41514;59198;71563	5207;48286;69106;76625;76626;108885;108886;108887;131650	6390;58890;84291;93523;93524;133209;133210;133211;160616	6390;58890;84291;93524;133210;160616
B2RB70	B2RB70_HUMAN	NCALD	Neurocalcin delta, isoform CRA_a OS=Homo sapiens	tr|B2RB70|B2RB70_HUMANNeurocalcindelta,isoformCRA_aOS=HomosapiensGN=NCALDPE=2SV=1;sp|P61601|NCALD_HUMANNeurocalcin-deltaOS=HomosapiensGN=NCALDPE=1SV=2;tr|E5RGA9|E5RGA9_HUMANNeurocalcin-deltaOS=HomosapiensGN=NCALDPE=1SV=1;tr|Q59GU4|Q59GU4_HUMANNeurocalcindeltavariant(Fragment)OS=HomosapiensPE=2SV=1;tr|E5RIZ1|E5RIZ1_HUMANNeurocalcin-delta(Fragment)OS=HomosapiensGN=NCALDPE=1SV=1;tr|E5RHC8|E5RHC8_HUMANNeurocalcin-delta(Fragment)OS=HomosapiensGN=NCALDPE=1SV=1;tr|E5RIG4|E5RIG4_HUMANNeurocalcin-delta(Fragment)OS=HomosapiensGN=NCALDPE=1SV=8;tr|E5RIA5|E5RIA5_HUMANNeurocalcin-delta(Fragment)OS=HomosapiensGN=NCALDPE=1SV=1;tr|E5RJJ6|E5RJJ6_HUMANNeurocalcin-delta(Fragment)OS=HomosapiensGN=NCALDPE=1SV=1;tr|E5RGZ0|E5RGZ0_HUMANNeurocalcin-delta(Fragment)OS=HomosapiensGN=NCALDPE=1SV=1;tr|E5RI95|E5RI95_HUMANNeurocalcin-delta(Fragment)OS=HomosapiensGN=NCALDPE=1SV=1;tr|A0A1B0GXG3|A0A1B0GXG3_HUMANNeurocalcin-delta(Fragment)OS=HomosapiensGN=NCALDPE=1SV=1;tr|E5RHE8|E5RHE8_HUMANNeurocalcin-delta(Fragment)OS=HomosapiensGN=NCALDPE=4SV=1;tr|E5RI78|E5RI78_HUMANNeurocalcin-delta(Fragment)OS=HomosapiensGN=NCALDPE=1SV=1;tr|E5RK89|E5RK89_HUMANNeurocalcin-delta(Fragment)OS=HomosapiensGN=NCALDPE=1SV=1;tr|E5RFL9|E5RFL9_HUMANNeurocalcin-delta(Fragment)OS=HomosapiensGN=NCALDPE=1SV=8;tr|E5RJT1|E5RJT1_HUMANNeurocalcin-delta(Fragment)OS=HomosapiensGN=NCALDPE=1SV=1;tr|E5RIX3|E5RIX3_HUMANNeurocalcin-delta(Fragment)OS=HomosapiensGN=NCALDPE=1SV=1	tr|B2RB70|B2RB70_HUMAN Neurocalcin delta, isoform CRA_a OS=Homo sapiens GN=NCALD PE=2 SV=1;sp|P61601|NCALD_HUMAN Neurocalcin-delta OS=Homo sapiens GN=NCALD PE=1 SV=2;tr|E5RGA9|E5RGA9_HUMAN Neurocalcin-delta OS=Homo sapiens GN=NCALD PE=1 SV=1;tr|Q59GU4|Q59G	436250	329990	0.756424	0.840485	-0.250706	455100	266690	0.586003	0.899418	-0.152936	456690	476320	1.04298	0.961839	-0.0561327	471160	438590	0.930873	0.91539	-0.127541	18	14	9	22.245	0	63.023	25	25	25	25	25	25	25	25	63.2	2922000000	33				2622	1626;7999;8000;17877;30611;31895;37633;39770;42197;42198;48425;52092;57708;66354	True;True;True;False;True;True;True;False;False;False;True;False;True;True	1790;1791;8903;8904;8905;19881;34082;34083;35506;41845;44231;47186;47187;47188;47189;55273;59748;65902;65903;75665	3408;3409;3410;3411;3412;3413;3414;3415;3416;3417;16696;16697;16698;16699;16700;16701;36989;36990;36991;36992;63691;63692;63693;63694;63695;63696;66048;77271;77272;77273;81558;81559;87896;87897;87898;87899;87900;87901;87902;87903;87904;87905;87906;87907;87908;87909;87910;87911;87912;87913;102850;109837;109838;120503;120504;120505;120506;120507;120508;120509;120510;120511;139390	4199;4200;4201;4202;4203;4204;4205;4206;4207;4208;4209;4210;20474;20475;20476;20477;20478;20479;45033;45034;45035;45036;45037;45038;45039;45040;45041;77742;77743;77744;77745;77746;77747;77748;77749;77750;80631;94302;94303;94304;94305;99334;99335;99336;107721;107722;107723;107724;107725;107726;107727;107728;107729;107730;107731;107732;107733;107734;107735;107736;107737;107738;107739;107740;126171;134307;134308;134309;146920;146921;146922;146923;146924;146925;146926;146927;146928;169932	4210;20476;20479;45034;77745;80631;94303;99335;107730;107740;126171;134308;146921;169932	2732;2733;2734;2735		2278;2996;2997;2998	54;75;113;159		45;107;121;138
Q8NC44	RETR2_HUMAN	RETREG2	Reticulophagy regulator 2 OS=Homo sapiens	sp|Q8NC44|RETR2_HUMANReticulophagyregulator2OS=HomosapiensGN=RETREG2PE=1SV=3;tr|H7C3D5|H7C3D5_HUMANReticulophagyregulator2(Fragment)OS=HomosapiensGN=RETREG2PE=1SV=1;tr|B3KR51|B3KR51_HUMANcDNAFLJ33692fis,cloneBRAWH2003000OS=HomosapiensPE=2SV=1;tr|C9JIF3|C9JIF3_HUMANReticulophagyregulator2(Fragment)OS=HomosapiensGN=RETREG2PE=1SV=1;tr|C9J3K5|C9J3K5_HUMANReticulophagyregulator2(Fragment)OS=HomosapiensGN=RETREG2PE=1SV=1;tr|F8WE68|F8WE68_HUMANReticulophagyregulator2OS=HomosapiensGN=RETREG2PE=1SV=1;tr|F8WAL5|F8WAL5_HUMANReticulophagyregulator2OS=HomosapiensGN=RETREG2PE=1SV=1	sp|Q8NC44|RETR2_HUMAN Reticulophagy regulator 2 OS=Homo sapiens GN=RETREG2 PE=1 SV=3	76751	58039	0.756199	0.840234	-0.251136	83751	60489	0.722248	1.10853	0.148651	65396	66010	1.00939	0.930858	-0.103366	67954	58344	0.858581	0.844301	-0.244171	7	7	7	57.829	0	141.11	9	9	9	9	9	9	9	9	23.9	356060000	11				4642	5793;9609;25020;42709;45886;46338;48557	True;True;True;True;True;True;True	6428;10664;27791;47925;51791;52327;55485	12100;12101;12102;19891;19892;51838;89865;89866;97151;97152;98019;103229	14805;14806;14807;24358;24359;63057;110684;110685;119525;119526;120554;126648	14807;24358;63057;110685;119525;120554;126648
A0A024R3T8	A0A024R3T8_HUMAN	PARP1	Poly [ADP-ribose] polymerase OS=Homo sapiens	tr|A0A024R3T8|A0A024R3T8_HUMANPoly[ADP-ribose]polymeraseOS=HomosapiensGN=PARP1PE=4SV=1;sp|P09874|PARP1_HUMANPoly[ADP-ribose]polymerase1OS=HomosapiensGN=PARP1PE=1SV=4;tr|B4E0E1|B4E0E1_HUMANPoly[ADP-ribose]polymeraseOS=HomosapiensPE=2SV=1;tr|B2R5W3|B2R5W3_HUMANPoly[ADP-ribose]polymeraseOS=HomosapiensPE=2SV=1;tr|Q05D33|Q05D33_HUMANPARP1protein(Fragment)OS=HomosapiensGN=PARP1PE=2SV=1;tr|Q6PJL0|Q6PJL0_HUMANPARP1protein(Fragment)OS=HomosapiensGN=PARP1PE=2SV=1	tr|A0A024R3T8|A0A024R3T8_HUMAN Poly [ADP-ribose] polymerase OS=Homo sapiens GN=PARP1 PE=4 SV=1;sp|P09874|PARP1_HUMAN Poly [ADP-ribose] polymerase 1 OS=Homo sapiens GN=PARP1 PE=1 SV=4;tr|B4E0E1|B4E0E1_HUMAN Poly [ADP-ribose] polymerase OS=Homo sapiens PE=2	262340	198380	0.756194	0.84023	-0.251145	297630	174080	0.584887	0.897706	-0.155685	214510	213810	0.996737	0.919191	-0.121564	207290	163960	0.790969	0.777814	-0.362504	6	13	13	113.08	0	31.681	12	12	12	12	12	12	12	12	14	288330000	16				1423	4806;24530;26738;31475;32263;32894;40523;49029;51944;58763;60382;61615;65754	True;True;True;True;True;True;True;True;True;True;True;True;True	5337;27241;29705;29706;35047;35914;36609;45067;56120;59583;67088;68924;70319;75001	10257;50742;55196;55197;65286;66687;67766;83172;104149;109538;122772;122773;126280;126281;129199;138159	12616;61728;67261;67262;79641;81377;82704;101262;127674;133960;149719;149720;154023;154024;157620;168493	12616;61728;67262;79641;81377;82704;101262;127674;133960;149720;154023;157620;168493			1254			890
G3V161	G3V161_HUMAN	KBTBD3	Kelch repeat and BTB (POZ) domain containing 3, isoform CRA_a OS=Homo sapiens	tr|G3V161|G3V161_HUMANKelchrepeatandBTB(POZ)domaincontaining3,isoformCRA_aOS=HomosapiensGN=KBTBD3PE=4SV=1;sp|Q8NAB2|KBTB3_HUMANKelchrepeatandBTBdomain-containingprotein3OS=HomosapiensGN=KBTBD3PE=2SV=2;tr|A8K1K0|A8K1K0_HUMANcDNAFLJ76341,highlysimilartoHomosapienskelchrepeatandBTB(POZ)domaincontaining3(KBTBD3),transcriptvariant1,mRNAOS=HomosapiensPE=2SV=1;tr|A0A024R3B5|A0A024R3B5_HUMANKelchrepeatandBTB(POZ)domaincontaining3,isoformCRA_bOS=HomosapiensGN=KBTBD3PE=4SV=1	tr|G3V161|G3V161_HUMAN Kelch repeat and BTB (POZ) domain containing 3, isoform CRA_a OS=Homo sapiens GN=KBTBD3 PE=4 SV=1;sp|Q8NAB2|KBTB3_HUMAN Kelch repeat and BTB domain-containing protein 3 OS=Homo sapiens GN=KBTBD3 PE=2 SV=2;tr|A8K1K0|A8K1K0_HUMAN cDNA	46565	35204	0.756018	0.840034	-0.25148	40722	29628	0.727567	1.1167	0.159237	44011	45334	1.03006	0.949922	-0.0741193	37404	41028	1.09689	1.07864	0.109219	4	4	4	60.675	0	29.41	3	3	3	3	3	3	3	3	11.4	36477000	4				4613	21292;36322;55993;65922	True;True;True;True	23674;40398;64029;75179	44157;74613;117120;138495	53838;91039;142879;168909	53838;91039;142879;168909
B3KP31	B3KP31_HUMAN	2 SV=1	cDNA FLJ31047 fis, clone HSYRA2000424, highly similar to Carbohydrate kinase-like protein (EC 2.7.1.-) OS=Homo sapiens	tr|B3KP31|B3KP31_HUMANcDNAFLJ31047fis,cloneHSYRA2000424,highlysimilartoCarbohydratekinase-likeprotein(EC2.7.1.-)OS=HomosapiensPE=2SV=1;tr|A0A0B4J2A0|A0A0B4J2A0_HUMANUncharacterizedproteinOS=HomosapiensPE=1SV=1;sp|Q9UHJ6|SHPK_HUMANSedoheptulokinaseOS=HomosapiensGN=SHPKPE=1SV=3	tr|B3KP31|B3KP31_HUMAN cDNA FLJ31047 fis, clone HSYRA2000424, highly similar to Carbohydrate kinase-like protein (EC 2.7.1.-) OS=Homo sapiens PE=2 SV=1;tr|A0A0B4J2A0|A0A0B4J2A0_HUMAN Uncharacterized protein OS=Homo sapiens PE=1 SV=1;sp|Q9UHJ6|SHPK_HUMAN Se	12504	9452.8	0.755982	0.839994	-0.251549	13768	10973	0.796993	1.22325	0.290723	12141	11575	0.953381	0.879208	-0.185724	10872	14071	1.29424	1.27272	0.34791	3	4	4	51.488	0	5.0448	2	2	2	2	2	2	2	2	14.9	54332000	4				6620	552;45909;55456;58047	True;True;True;True	608;51816;63451;66276	1154;97191;116164;121214	1446;119570;141767;147777	1446;119570;141767;147777
Q8NI37	PPTC7_HUMAN	PPTC7	Protein phosphatase PTC7 homolog OS=Homo sapiens	sp|Q8NI37|PPTC7_HUMANProteinphosphatasePTC7homologOS=HomosapiensGN=PPTC7PE=2SV=1	sp|Q8NI37|PPTC7_HUMAN Protein phosphatase PTC7 homolog OS=Homo sapiens GN=PPTC7 PE=2 SV=1	63107	47706	0.755954	0.839963	-0.251603	76281	48414	0.63468	0.974129	-0.0378152	74499	71454	0.959127	0.884507	-0.177055	68346	74538	1.0906	1.07246	0.100922	1	4	4	32.645	0	12.882	4	4	4	4	4	4	4	4	19.7	112250000	4				4735	2216;20384;45005;51458	True;True;True;True	2449;22684;50751;59062	4690;42365;95224;108662	5759;51665;117176;132942	5759;51665;117176;132942
Q9NPB8	GPCP1_HUMAN	GPCPD1	Glycerophosphocholine phosphodiesterase GPCPD1 OS=Homo sapiens	sp|Q9NPB8|GPCP1_HUMANGlycerophosphocholinephosphodiesteraseGPCPD1OS=HomosapiensGN=GPCPD1PE=1SV=2;tr|D3DW07|D3DW07_HUMANUncharacterizedproteinOS=HomosapiensGN=RP5-1022P6.2PE=4SV=1;tr|H0Y565|H0Y565_HUMANGlycerophosphocholinephosphodiesteraseGPCPD1(Fragment)OS=HomosapiensGN=GPCPD1PE=1SV=1	sp|Q9NPB8|GPCP1_HUMAN Glycerophosphocholine phosphodiesterase GPCPD1 OS=Homo sapiens GN=GPCPD1 PE=1 SV=2;tr|D3DW07|D3DW07_HUMAN Uncharacterized protein OS=Homo sapiens GN=RP5-1022P6.2 PE=4 SV=1;tr|H0Y565|H0Y565_HUMAN Glycerophosphocholine phosphodiesterase	121560	91891	0.755931	0.839937	-0.251647	149550	89913	0.601224	0.92278	-0.115942	132640	147680	1.11339	1.02677	0.03811	125430	154140	1.22889	1.20845	0.273162	3	11	11	76.034	0	21.706	12	12	12	12	12	12	12	12	17.6	227470000	17				6164	15300;18081;20486;26297;29239;36925;51859;58335;60676;64705;68403	True;True;True;True;True;True;True;True;True;True;True	16965;20108;22799;29208;32524;41065;59491;66600;69248;73850;78022	31632;31633;31634;37462;42600;42601;54319;60712;60713;75872;109379;121891;126919;136046;143899;143900	38613;38614;38615;38616;45631;51978;51979;66221;74149;74150;92683;133779;148676;154805;165964;175564;175565	38613;45631;51978;66221;74150;92683;133779;148676;154805;165964;175564
P12814-3	ACTN1_HUMAN	ACTN1	Isoform 3 of Alpha-actinin-1 OS=Homo sapiens	sp|P12814-3|ACTN1_HUMANIsoform3ofAlpha-actinin-1OS=HomosapiensGN=ACTN1;sp|P12814-2|ACTN1_HUMANIsoform2ofAlpha-actinin-1OS=HomosapiensGN=ACTN1;tr|A0A024R694|A0A024R694_HUMANActinin,alpha1,isoformCRA_aOS=HomosapiensGN=ACTN1PE=4SV=1;sp|P12814|ACTN1_HUMANAlpha-actinin-1OS=HomosapiensGN=ACTN1PE=1SV=2;sp|P12814-4|ACTN1_HUMANIsoform4ofAlpha-actinin-1OS=HomosapiensGN=ACTN1;tr|H9KV75|H9KV75_HUMANAlpha-actinin-1OS=HomosapiensGN=ACTN1PE=1SV=1;tr|B7Z565|B7Z565_HUMANcDNAFLJ54739,highlysimilartoAlpha-actinin-1OS=HomosapiensPE=2SV=1;tr|B4DFY0|B4DFY0_HUMANcDNAFLJ53313,highlysimilartoAlpha-actinin-1OS=HomosapiensPE=2SV=1;tr|Q86TX4|Q86TX4_HUMANFull-lengthcDNAcloneCS0DB009YA03ofNeuroblastomaofHomosapiens(human)(Fragment)OS=HomosapiensPE=2SV=1;tr|B3KUX9|B3KUX9_HUMANcDNAFLJ40884fis,cloneUTERU2000607,highlysimilartoAlpha-actinin-1OS=HomosapiensPE=2SV=1;tr|B7Z2W3|B7Z2W3_HUMANcDNAFLJ54432,highlysimilartoAlpha-actinin-1OS=HomosapiensPE=2SV=1;tr|A1L0V1|A1L0V1_HUMANACTN1protein(Fragment)OS=HomosapiensGN=ACTN1PE=2SV=1;tr|H7C5W8|H7C5W8_HUMANAlpha-actinin-1(Fragment)OS=HomosapiensGN=ACTN1PE=1SV=1;tr|H0YJW3|H0YJW3_HUMANAlpha-actinin-1(Fragment)OS=HomosapiensGN=ACTN1PE=1SV=1;tr|G3V2N5|G3V2N5_HUMANAlpha-actinin-1(Fragment)OS=HomosapiensGN=ACTN1PE=1SV=8;tr|B4DRP5|B4DRP5_HUMANcDNAFLJ54718,highlysimilartoAlpha-actinin-1OS=HomosapiensPE=2SV=1;tr|G3V2W4|G3V2W4_HUMANAlpha-actinin-1(Fragment)OS=HomosapiensGN=ACTN1PE=1SV=1;tr|B2R8Y4|B2R8Y4_HUMANcDNA,FLJ94117,highlysimilartoHomosapiensactinin,alpha3(ACTN3),mRNAOS=HomosapiensPE=1SV=1;sp|Q08043|ACTN3_HUMANAlpha-actinin-3OS=HomosapiensGN=ACTN3PE=1SV=2;tr|H0YJ11|H0YJ11_HUMANAlpha-actinin-1(Fragment)OS=HomosapiensGN=ACTN1PE=1SV=1;tr|B4DZQ2|B4DZQ2_HUMANcDNAFLJ58651,highlysimilartoAlpha-actinin-3OS=HomosapiensPE=2SV=1;tr|A0A087WSZ2|A0A087WSZ2_HUMANAlpha-actinin-3OS=HomosapiensGN=ACTN3PE=1SV=1;tr|Q5ZEZ4|Q5ZEZ4_HUMANAlpha-actinin1(Fragment)OS=HomosapiensGN=ACTN1PE=2SV=1;tr|G3V2X9|G3V2X9_HUMANAlpha-actinin-1(Fragment)OS=HomosapiensGN=ACTN1PE=1SV=1;tr|G3V5M4|G3V5M4_HUMANAlpha-actinin-1(Fragment)OS=HomosapiensGN=ACTN1PE=1SV=1;tr|G3V2E8|G3V2E8_HUMANAlpha-actinin-1(Fragment)OS=HomosapiensGN=ACTN1PE=1SV=1;tr|Q4VAM3|Q4VAM3_HUMANACTN3protein(Fragment)OS=HomosapiensGN=ACTN3PE=2SV=1;tr|G3V380|G3V380_HUMANAlpha-actinin-1(Fragment)OS=HomosapiensGN=ACTN1PE=1SV=1;tr|Q4JCP9|Q4JCP9_HUMANACTN3protein(Fragment)OS=HomosapiensGN=ACTN3PE=2SV=1;tr|D6RH00|D6RH00_HUMANAlpha-actinin-3OS=HomosapiensGN=ACTN3PE=1SV=1;tr|B3W6H3|B3W6H3_HUMANUncharacterizedproteinACTN4-MLL(Fragment)OS=HomosapiensGN=ACTN4-MLLPE=2SV=1	sp|P12814-3|ACTN1_HUMAN Isoform 3 of Alpha-actinin-1 OS=Homo sapiens GN=ACTN1;sp|P12814-2|ACTN1_HUMAN Isoform 2 of Alpha-actinin-1 OS=Homo sapiens GN=ACTN1;tr|A0A024R694|A0A024R694_HUMAN Actinin, alpha 1, isoform CRA_a OS=Homo sapiens GN=ACTN1 PE=4 SV=1;sp	2969600	2244500	0.755826	0.83982	-0.251848	3685000	1746500	0.473948	0.727433	-0.459114	2330200	2357800	1.01184	0.933123	-0.099861	2645500	2231000	0.843319	0.829293	-0.270047	31	53	32	105.57	0	323.31	145	143	145	145	144	144	145	145	63.1	22533000000	176				1524	915;916;920;2463;3230;5124;5125;5191;5676;7325;8124;8716;8941;9733;10402;11650;13673;15126;16785;17916;22398;25079;25371;26226;26352;26857;27099;28382;28978;30429;30812;30994;31684;32950;33686;34384;39829;40976;41986;42495;45610;47090;47764;50093;53511;57830;58013;58398;58423;62211;62808;63426;64423	True;True;True;True;False;True;True;False;True;False;True;True;True;False;True;True;False;False;True;False;True;False;False;True;False;True;True;True;True;True;True;True;False;False;True;False;True;True;True;True;True;True;True;True;True;False;True;False;True;True;False;True;True	1008;1009;1013;2719;3564;5687;5688;5689;5759;5760;6299;8152;8153;9048;9049;9690;9951;10799;11581;12965;15172;16781;18658;18659;19924;24891;24892;27860;27861;27862;28188;29135;29273;29274;29841;29842;30106;31517;31518;32205;33878;33879;34309;34508;34509;35279;36671;37484;37485;38259;44296;44297;45586;46900;46901;47634;47635;47636;51486;51487;53416;53417;53418;54371;57596;61304;66038;66237;66680;66681;66709;70989;71666;71667;72372;72373;73533;73534	1899;1900;1901;1902;1909;1910;5167;5168;6821;6822;6823;6824;10826;10827;10828;10953;10954;10955;10956;11886;11887;15370;15371;15372;15373;15374;17007;17008;17009;17010;18096;18540;18541;20126;20127;21767;24323;24324;28353;28354;31325;31326;31327;31328;31329;31330;31331;31332;31333;34727;34728;34729;34730;34731;34732;37069;37070;46389;46390;46391;46392;46393;46394;46395;46396;46397;46398;46399;46400;46401;46402;46403;51960;51961;51962;51963;51964;51965;51966;51967;52552;54211;54212;54430;54431;54432;54433;55457;55458;55459;55460;55889;55890;55891;55892;58566;58567;58568;60038;60039;63313;63314;64138;64139;64446;64447;64448;64449;64450;65666;65667;65668;67882;69233;69234;69235;69236;70761;70762;70763;81682;81683;81684;84202;84203;84204;84205;84206;84207;87197;87198;87199;87200;87201;87202;87203;87204;87205;87206;87207;89091;89092;89093;89094;89095;89096;89097;96658;96659;96660;96661;99775;99776;99777;99778;99779;99780;101443;106592;106593;106594;112546;112547;120770;120771;121139;122039;122040;122041;122042;122043;122044;122094;122095;130478;130479;130480;130481;131811;131812;131813;131814;131815;131816;133180;133181;133182;133183;133184;133185;133186;133187;133188;135469;135470;135471;135472;135473;135474;135475;135476;135477;135478;135479	2347;2348;2349;2350;2357;2358;6345;6346;6347;8373;8374;8375;8376;8377;8378;13272;13273;13274;13275;13444;13445;13446;13447;13448;14560;14561;18889;18890;18891;18892;18893;20919;20920;20921;20922;20923;22181;22717;22718;24627;24628;24629;24630;26761;26762;29792;29793;34612;34613;38248;38249;38250;38251;38252;38253;38254;38255;38256;38257;38258;38259;38260;38261;38262;38263;38264;38265;38266;38267;42315;42316;42317;42318;42319;42320;42321;45137;45138;56551;56552;56553;56554;56555;56556;56557;56558;56559;56560;56561;56562;56563;56564;56565;56566;56567;56568;56569;56570;56571;56572;56573;56574;63192;63193;63194;63195;63196;63197;63198;63199;63200;63201;63202;63930;66088;66089;66090;66349;66350;66351;66352;67583;67584;67585;67586;68075;68076;68077;68078;68079;68080;71427;71428;71429;71430;73362;73363;73364;73365;77292;77293;78291;78292;78293;78657;78658;78659;78660;78661;78662;78663;80105;80106;80107;82846;82847;84454;84455;84456;84457;86451;86452;86453;86454;86455;99476;99477;99478;102488;102489;102490;102491;102492;102493;102494;106728;106729;106730;106731;106732;106733;106734;106735;106736;106737;106738;106739;106740;109550;109551;109552;109553;109554;109555;109556;109557;109558;109559;118954;118955;118956;118957;118958;118959;118960;122578;122579;122580;122581;122582;122583;122584;124585;130527;130528;130529;130530;137595;137596;147248;147249;147250;147685;148853;148854;148855;148856;148857;148858;148859;148918;148919;159152;159153;159154;159155;160805;160806;160807;160808;160809;160810;160811;160812;160813;160814;162477;162478;162479;162480;162481;162482;162483;162484;162485;162486;162487;162488;162489;162490;162491;165258;165259;165260;165261;165262;165263;165264;165265;165266;165267;165268;165269;165270;165271;165272;165273;165274	2347;2349;2358;6346;8377;13273;13275;13445;14560;18892;20922;22181;22717;24629;26762;29792;34612;38248;42320;45137;56573;63197;63930;66089;66349;67586;68079;71428;73363;77292;78292;78657;80105;82846;84457;86452;99478;102489;106739;109557;118959;122579;124585;130529;137596;147250;147685;148859;148918;159153;160810;162490;165266	422;423;425;432;1375;1376;1377;1378;1379;1380;5769	287;288;289;450;451	416;1427;1428;1429;1430;1431;1432;1433;1434;1435;1436;1437;1438;1439;1440	204;206;337;339;366;384;573;601;733;734;756	381;409;483;645;717	221;276;306;309;354;360;586;710;748;792;805;809;818;852;867
A0A024R7M3	A0A024R7M3_HUMAN	CSPG3	Chondroitin sulfate proteoglycan 3 (Neurocan), isoform CRA_a OS=Homo sapiens	tr|A0A024R7M3|A0A024R7M3_HUMANChondroitinsulfateproteoglycan3(Neurocan),isoformCRA_aOS=HomosapiensGN=CSPG3PE=4SV=1;sp|O14594|NCAN_HUMANNeurocancoreproteinOS=HomosapiensGN=NCANPE=1SV=3;tr|Q4LE67|Q4LE67_HUMANCSPG3variantprotein(Fragment)OS=HomosapiensGN=CSPG3variantproteinPE=2SV=1;tr|B4DMC3|B4DMC3_HUMANcDNAFLJ60302,highlysimilartoNeurocancoreproteinOS=HomosapiensPE=2SV=1;tr|K7EKF8|K7EKF8_HUMANNeurocancoreprotein(Fragment)OS=HomosapiensGN=NCANPE=1SV=3	tr|A0A024R7M3|A0A024R7M3_HUMAN Chondroitin sulfate proteoglycan 3 (Neurocan), isoform CRA_a OS=Homo sapiens GN=CSPG3 PE=4 SV=1;sp|O14594|NCAN_HUMAN Neurocan core protein OS=Homo sapiens GN=NCAN PE=1 SV=3;tr|Q4LE67|Q4LE67_HUMAN CSPG3 variant protein (Fragme	946160	715000	0.755686	0.839665	-0.252114	948610	562200	0.592657	0.909631	-0.136647	824280	710310	0.861734	0.794691	-0.331534	756260	618330	0.817616	0.804017	-0.314702	5	31	30	143.09	0	251.54	57	57	57	57	57	57	57	57	22.7	14208000000	69				440	4536;6485;6486;6965;8484;14859;15664;18092;19556;22215;24620;25883;31659;39926;40307;44630;46673;50020;50021;50808;55557;57933;65139;66420;66421;66708;67050;68350;68406;68408;68471	True;True;True;True;True;True;True;True;True;True;True;True;True;True;True;True;True;True;True;True;True;True;True;True;True;True;True;True;True;True;True	5040;7206;7207;7740;9437;16491;17426;20119;21765;24686;27335;28745;35248;44408;44822;50297;52835;52836;57522;57523;58355;63556;66151;74316;75748;75749;76091;76092;76500;77960;78025;78027;78096	9726;9727;13779;13780;13781;14721;17644;17645;30821;30822;30823;32577;37482;37483;40540;40541;40542;45929;45930;50877;50878;50879;53482;65608;65609;65610;81880;81881;81882;82614;94397;94398;98863;98864;98865;98866;106491;106492;107629;116336;116337;120987;120988;136838;136839;136840;139526;139527;139528;140117;140118;140119;140120;140121;140122;140868;140869;140870;143763;143904;143905;143908;143909;144021	11999;12000;17015;17016;17017;18149;21664;21665;37653;37654;37655;37656;37657;39791;45655;45656;49420;49421;49422;49423;55935;55936;55937;61875;61876;61877;61878;65111;65112;80037;80038;80039;99710;99711;99712;100570;116193;116194;121534;121535;121536;121537;121538;121539;130412;130413;131723;131724;141951;141952;147509;147510;166893;166894;166895;170097;170098;170099;170100;170814;170815;170816;170817;170818;170819;171697;171698;171699;175373;175571;175572;175573;175576;175577;175705	11999;17015;17017;18149;21665;37656;39791;45656;49420;55935;61877;65111;80037;99712;100570;116194;121538;130412;130413;131723;141951;147509;166893;170097;170098;170817;171699;175373;175572;175577;175705	228			1196
P53367-2	ARFP1_HUMAN	ARFIP1	Isoform A of Arfaptin-1 OS=Homo sapiens	sp|P53367-2|ARFP1_HUMANIsoformAofArfaptin-1OS=HomosapiensGN=ARFIP1;tr|Q8N8M9|Q8N8M9_HUMANcDNAFLJ39190fis,cloneOCBBF2004647,highlysimilartoARFAPTIN1OS=HomosapiensPE=2SV=1;tr|B7ZA10|B7ZA10_HUMANcDNA,FLJ79024,highlysimilartoArfaptin-1OS=HomosapiensPE=2SV=1;tr|B4E273|B4E273_HUMANADP-ribosylationfactorinteractingprotein1(Arfaptin1),isoformCRA_bOS=HomosapiensGN=ARFIP1PE=2SV=1;sp|P53367|ARFP1_HUMANArfaptin-1OS=HomosapiensGN=ARFIP1PE=1SV=2;sp|P53367-3|ARFP1_HUMANIsoform3ofArfaptin-1OS=HomosapiensGN=ARFIP1	sp|P53367-2|ARFP1_HUMAN Isoform A of Arfaptin-1 OS=Homo sapiens GN=ARFIP1;tr|Q8N8M9|Q8N8M9_HUMAN cDNA FLJ39190 fis, clone OCBBF2004647, highly similar to ARFAPTIN 1 OS=Homo sapiens PE=2 SV=1;tr|B7ZA10|B7ZA10_HUMAN cDNA, FLJ79024, highly similar to Arfaptin	191730	144850	0.755489	0.839446	-0.25249	216920	127350	0.587083	0.901076	-0.15028	138980	196910	1.41682	1.30659	0.385811	200090	131790	0.658654	0.647699	-0.626605	6	6	6	38.598	0	16.956	8	8	8	8	8	8	8	8	19.6	195980000	9				2439	13833;47986;48031;57255;58290;59451	True;True;True;True;True;True	15355;54653;54720;54721;65406;66551;67880	28730;28731;101860;101861;101990;101991;101992;119671;121757;124246	35101;35102;125046;125047;125200;125201;125202;145940;148506;151533	35101;125047;125202;145940;148506;151533
A0A024R1K9	A0A024R1K9_HUMAN	PVALB	Parvalbumin, isoform CRA_a OS=Homo sapiens	tr|A0A024R1K9|A0A024R1K9_HUMANParvalbumin,isoformCRA_aOS=HomosapiensGN=PVALBPE=3SV=1;sp|P20472|PRVA_HUMANParvalbuminalphaOS=HomosapiensGN=PVALBPE=1SV=2;tr|B8ZZ19|B8ZZ19_HUMANParvalbuminalpha(Fragment)OS=HomosapiensGN=PVALBPE=1SV=1;tr|B1AH72|B1AH72_HUMANParvalbuminalphaOS=HomosapiensGN=PVALBPE=1SV=1;tr|H0Y3U0|H0Y3U0_HUMANParvalbuminalpha(Fragment)OS=HomosapiensGN=PVALBPE=1SV=1	tr|A0A024R1K9|A0A024R1K9_HUMAN Parvalbumin, isoform CRA_a OS=Homo sapiens GN=PVALB PE=3 SV=1;sp|P20472|PRVA_HUMAN Parvalbumin alpha OS=Homo sapiens GN=PVALB PE=1 SV=2;tr|B8ZZ19|B8ZZ19_HUMAN Parvalbumin alpha (Fragment) OS=Homo sapiens GN=PVALB PE=1 SV=1;tr	90171	68120	0.755454	0.839406	-0.252558	80977	53239	0.657458	1.00909	0.0130555	117000	153230	1.30966	1.20777	0.272342	132840	136550	1.02793	1.01083	0.0155427	5	8	8	12.059	0	17.829	9	9	9	9	9	9	9	9	70	694310000	12				1703	18479;21671;27863;42041;52840;54421;54422;62397	True;True;True;True;True;True;True;True	20556;24086;30941;46967;60565;62303;62304;71195	38371;44903;57446;87333;111196;111197;111198;114165;114166;114167;130844	46828;54754;69983;69984;106916;135933;135934;135935;139432;139433;139434;159575	46828;54754;69983;106916;135933;139432;139434;159575			1718			85
A0A024RAK9	A0A024RAK9_HUMAN	HAPLN1	Hyaluronan and proteoglycan link protein 1, isoform CRA_a OS=Homo sapiens	tr|A0A024RAK9|A0A024RAK9_HUMANHyaluronanandproteoglycanlinkprotein1,isoformCRA_aOS=HomosapiensGN=HAPLN1PE=4SV=1;sp|P10915|HPLN1_HUMANHyaluronanandproteoglycanlinkprotein1OS=HomosapiensGN=HAPLN1PE=2SV=2;tr|D6RBS1|D6RBS1_HUMANHyaluronanandproteoglycanlinkprotein1(Fragment)OS=HomosapiensGN=HAPLN1PE=1SV=1;tr|D6RC59|D6RC59_HUMANHyaluronanandproteoglycanlinkprotein1(Fragment)OS=HomosapiensGN=HAPLN1PE=1SV=1;tr|D6RAK7|D6RAK7_HUMANHyaluronanandproteoglycanlinkprotein1OS=HomosapiensGN=HAPLN1PE=1SV=1;tr|D6RBX9|D6RBX9_HUMANHyaluronanandproteoglycanlinkprotein1(Fragment)OS=HomosapiensGN=HAPLN1PE=1SV=2;tr|D6RG04|D6RG04_HUMANHyaluronanandproteoglycanlinkprotein1(Fragment)OS=HomosapiensGN=HAPLN1PE=1SV=1	tr|A0A024RAK9|A0A024RAK9_HUMAN Hyaluronan and proteoglycan link protein 1, isoform CRA_a OS=Homo sapiens GN=HAPLN1 PE=4 SV=1;sp|P10915|HPLN1_HUMAN Hyaluronan and proteoglycan link protein 1 OS=Homo sapiens GN=HAPLN1 PE=2 SV=2;tr|D6RBS1|D6RBS1_HUMAN Hyaluro	632380	477730	0.755448	0.8394	-0.25257	718720	318970	0.443803	0.681164	-0.553925	503900	434200	0.861679	0.79464	-0.331626	473700	395320	0.834537	0.820656	-0.28515	7	19	14	40.165	0	126.93	31	31	31	31	31	31	31	31	53.1	5713900000	35				1478	2761;6770;7389;15760;20092;20093;20328;21899;21900;21998;33048;40437;40547;41258;45597;45598;60973;67264;68407	True;True;True;True;True;True;True;True;True;True;True;True;True;True;True;True;True;True;True	3052;7526;8227;17533;17534;22366;22367;22622;24340;24341;24342;24449;36777;44969;45098;45099;45903;51472;51473;69586;76743;78026	5845;5846;14381;14382;15477;15478;32772;32773;32774;32775;32776;32777;41755;41756;41757;42221;45331;45332;45333;45334;45335;45336;45337;45520;45521;45522;45523;68024;82945;82946;83235;83236;83237;83238;83239;84789;96635;96636;127597;141354;141355;141356;141357;143906;143907	7204;7205;7206;17756;17757;19007;19008;40015;40016;40017;40018;40019;40020;40021;50942;50943;50944;51484;55239;55240;55241;55242;55243;55244;55245;55457;55458;55459;55460;83005;100986;100987;101340;101341;101342;101343;101344;101345;103172;118929;118930;155634;172346;172347;172348;172349;175574;175575	7204;17756;19007;40021;50943;50944;51484;55239;55243;55458;83005;100986;101342;103172;118929;118930;155634;172347;175574	1275;1276;1277;1278;1279;1280;5961;5962			36;206;229;230;256;258;281;285
A8K4I8	A8K4I8_HUMAN	2 SV=1	cDNA FLJ78131, highly similar to Homo sapiens nipsnap homolog 1 (C. elegans) (NIPSNAP1), mRNA OS=Homo sapiens	tr|A8K4I8|A8K4I8_HUMANcDNAFLJ78131,highlysimilartoHomosapiensnipsnaphomolog1(C.elegans)(NIPSNAP1),mRNAOS=HomosapiensPE=2SV=1;sp|Q9BPW8|NIPS1_HUMANProteinNipSnaphomolog1OS=HomosapiensGN=NIPSNAP1PE=1SV=1;tr|B4DQI7|B4DQI7_HUMANcDNAFLJ58042,highlysimilartoProteinNipSnap1OS=HomosapiensPE=2SV=1;tr|H7C2U6|H7C2U6_HUMANProteinNipSnaphomolog1(Fragment)OS=HomosapiensGN=NIPSNAP1PE=1SV=1;tr|C9JDV8|C9JDV8_HUMANProteinNipSnaphomolog1(Fragment)OS=HomosapiensGN=NIPSNAP1PE=1SV=7	tr|A8K4I8|A8K4I8_HUMAN cDNA FLJ78131, highly similar to Homo sapiens nipsnap homolog 1 (C. elegans) (NIPSNAP1), mRNA OS=Homo sapiens PE=2 SV=1;sp|Q9BPW8|NIPS1_HUMAN Protein NipSnap homolog 1 OS=Homo sapiens GN=NIPSNAP1 PE=1 SV=1;tr|B4DQI7|B4DQI7_HUMAN cDNA	654670	494550	0.755419	0.839368	-0.252625	533020	324770	0.609302	0.935178	-0.0966871	553130	577590	1.04422	0.962981	-0.0544214	485650	526050	1.08319	1.06517	0.091086	5	9	7	33.252	0	48.805	30	30	30	30	30	30	30	30	27.1	3410600000	42				5556	17045;19761;25012;31336;36904;41837;44419;50421;55120	False;True;True;False;True;True;True;True;True	18942;21991;21992;21993;27779;27780;27781;34887;41040;41041;41042;46694;50037;57940;63081	35204;35205;35206;40962;40963;40964;40965;40966;40967;40968;40969;40970;40971;40972;51810;51811;51812;51813;51814;51815;51816;51817;51818;51819;51820;65036;65037;75839;75840;75841;75842;75843;86720;86721;86722;86723;86724;86725;93853;107037;115546	42854;42855;42856;42857;42858;42859;42860;42861;42862;42863;49969;49970;49971;49972;49973;49974;49975;49976;49977;49978;49979;49980;49981;49982;63024;63025;63026;63027;63028;63029;63030;63031;63032;63033;63034;63035;63036;63037;63038;79330;79331;79332;92646;92647;92648;92649;92650;92651;106010;106011;106012;106013;106014;106015;106016;106017;106018;106019;106020;115535;131030;141061	42859;49971;63030;79331;92651;106013;115535;131030;141061	4588	932;933	5082;5083;5084;5085	259	200;256	136;139;180;197
Q9H845	ACAD9_HUMAN	ACAD9	Acyl-CoA dehydrogenase family member 9, mitochondrial OS=Homo sapiens	sp|Q9H845|ACAD9_HUMANAcyl-CoAdehydrogenasefamilymember9,mitochondrialOS=HomosapiensGN=ACAD9PE=1SV=1;tr|Q9H9W4|Q9H9W4_HUMANAcyl-CoenzymeAdehydrogenasefamily,member9,isoformCRA_bOS=HomosapiensGN=ACAD9PE=2SV=1;tr|Q59FN3|Q59FN3_HUMANAcyl-CoenzymeAdehydrogenasefamily,member9variant(Fragment)OS=HomosapiensPE=2SV=1;tr|H0Y8Z9|H0Y8Z9_HUMANAcyl-CoAdehydrogenasefamilymember9,mitochondrial(Fragment)OS=HomosapiensGN=ACAD9PE=1SV=1;tr|Q9BUX5|Q9BUX5_HUMANACAD9protein(Fragment)OS=HomosapiensGN=ACAD9PE=2SV=2;tr|B4DGH4|B4DGH4_HUMANcDNAFLJ59879,highlysimilartoAcyl-CoAdehydrogenasefamilymember9,mitochondrial(EC1.3.99.-)OS=HomosapiensPE=2SV=1;tr|D6RCD8|D6RCD8_HUMANAcyl-CoAdehydrogenasefamilymember9,mitochondrial(Fragment)OS=HomosapiensGN=ACAD9PE=1SV=1	sp|Q9H845|ACAD9_HUMAN Acyl-CoA dehydrogenase family member 9, mitochondrial OS=Homo sapiens GN=ACAD9 PE=1 SV=1;tr|Q9H9W4|Q9H9W4_HUMAN Acyl-Coenzyme A dehydrogenase family, member 9, isoform CRA_b OS=Homo sapiens GN=ACAD9 PE=2 SV=1;tr|Q59FN3|Q59FN3_HUMAN Ac	520120	392860	0.755326	0.839264	-0.252803	696320	357360	0.513212	0.787697	-0.344288	444460	437400	0.984116	0.907551	-0.139949	431830	417490	0.966792	0.950713	-0.0729188	7	20	20	68.76	0	59.738	23	23	23	23	23	23	23	23	31.6	1884500000	33				6030	5681;5682;6597;8385;18494;19808;22289;24200;29168;29313;31768;33894;39611;57680;57681;58393;61340;65259;67065;67066	True;True;True;True;True;True;True;True;True;True;True;True;True;True;True;True;True;True;True;True	6304;6305;7341;9326;20574;22045;22046;24765;26874;32446;32611;35369;37721;44063;65867;65868;66672;70009;74454;74455;76516;76517	11894;11895;14100;17428;38409;41062;41063;46086;46087;50064;60583;60584;60585;60898;60899;60900;60901;65833;69703;81286;81287;81288;120429;120430;122022;128501;137074;137075;137076;137077;140901;140902	14568;14569;17445;21399;46876;46877;50088;50089;56130;56131;60955;74004;74005;74006;74398;74399;74400;74401;74402;80346;85080;99029;99030;99031;146835;146836;148829;156726;167165;167166;167167;167168;171740;171741	14568;14569;17445;21399;46876;50088;56130;60955;74004;74400;80346;85080;99030;146835;146836;148829;156726;167168;171740;171741	4793		5300;5301;5302	256		297;307;464
Q16181	SEPT7_HUMAN	SEPT7	Septin-7 OS=Homo sapiens	sp|Q16181|SEPT7_HUMANSeptin-7OS=HomosapiensGN=SEPT7PE=1SV=2;tr|A0A0U1RRD1|A0A0U1RRD1_HUMANSeptin-7(Fragment)OS=HomosapiensGN=SEPT7PE=1SV=1	sp|Q16181|SEPT7_HUMAN Septin-7 OS=Homo sapiens GN=SEPT7 PE=1 SV=2	2855000	2156100	0.755201	0.839126	-0.25304	3633200	2003900	0.551552	0.846542	-0.240346	2536700	2486800	0.980329	0.904059	-0.145511	2525500	2224600	0.880855	0.866205	-0.20722	2	37	1	50.679	0	323.31	136	136	136	136	136	136	136	136	64.1	58896000000	184				3477	1257;1258;4229;4230;10623;10700;11515;18265;28531;28532;28533;30585;30586;31919;32364;33038;33448;33449;36771;38509;43824;43936;43937;43946;43947;47077;49888;51069;54763;54764;55955;56336;58179;60784;64225;64658;64659	True;True;True;True;True;True;True;True;True;True;True;True;True;True;True;True;True;True;True;True;True;True;True;True;True;True;True;True;True;True;True;True;True;True;True;True;True	1386;1387;1388;4702;4703;4704;4705;11825;11911;12814;12815;12816;20314;20315;31685;31686;31687;31688;34054;34055;34056;35532;35533;36030;36767;37216;37217;37218;37219;37220;37221;40899;42848;42849;49326;49450;49451;49452;49463;49464;49465;53398;57351;57352;57353;57354;58637;62691;62692;62693;62694;63978;63979;64396;64397;66424;66425;69376;73294;73800;73801	2631;2632;2633;2634;2635;2636;2637;2638;2639;9115;9116;9117;9118;9119;9120;9121;9122;9123;22177;22319;22320;24063;24064;24065;24066;24067;24068;24069;24070;24071;24072;24073;24074;37882;37883;37884;37885;37886;37887;58892;58893;58894;58895;58896;58897;58898;58899;58900;58901;63614;63615;63616;63617;63618;63619;63620;63621;63622;63623;63624;63625;63626;63627;63628;63629;63630;63631;63632;63633;63634;63635;63636;63637;63638;63639;63640;66080;66081;66082;66083;66084;66085;66086;66087;66088;66089;66090;66892;66893;68010;68011;68012;68695;68696;68697;68698;68699;68700;68701;68702;68703;68704;68705;68706;68707;68708;68709;68710;68711;68712;68713;68714;68715;68716;75655;79188;79189;79190;79191;79192;79193;92390;92628;92629;92630;92631;92632;92633;92664;92665;92666;92667;92668;92669;92670;92671;92672;92673;92674;92675;92676;92677;99753;106214;106215;106216;106217;106218;106219;106220;106221;106222;106223;106224;108053;108054;114861;114862;114863;114864;114865;114866;114867;114868;114869;114870;114871;114872;114873;114874;116992;116993;116994;116995;117776;117777;117778;117779;117780;117781;121497;121498;121499;121500;121501;127232;127233;127234;127235;127236;135001;135002;135003;135004;135005;135006;135007;135008;135009;135010;135011;135012;135013;135014;135015;135016;135017;135018;135979;135980	3247;3248;3249;3250;3251;3252;3253;3254;3255;3256;3257;3258;3259;3260;11251;11252;11253;11254;11255;11256;11257;11258;11259;11260;11261;11262;11263;11264;27233;27234;27398;27399;27400;29496;29497;29498;29499;29500;29501;29502;29503;29504;29505;29506;29507;29508;29509;29510;29511;46186;46187;46188;46189;46190;46191;46192;46193;71808;71809;71810;71811;71812;71813;71814;71815;71816;71817;71818;71819;71820;71821;71822;71823;77649;77650;77651;77652;77653;77654;77655;77656;77657;77658;77659;77660;77661;77662;77663;77664;77665;77666;77667;77668;77669;77670;77671;77672;77673;77674;77675;77676;77677;77678;77679;80663;80664;80665;80666;80667;80668;80669;80670;80671;80672;80673;80674;81623;81624;82988;82989;82990;83774;83775;83776;83777;83778;83779;83780;83781;83782;83783;83784;83785;83786;83787;83788;83789;83790;83791;83792;83793;83794;83795;83796;83797;83798;83799;92448;92449;96559;96560;96561;96562;96563;96564;113617;113924;113925;113926;113927;113928;113929;113930;113931;113974;113975;113976;113977;113978;113979;113980;113981;113982;113983;113984;113985;113986;113987;113988;113989;113990;113991;122553;130087;130088;130089;130090;130091;130092;130093;130094;130095;130096;130097;130098;130099;130100;132236;132237;140247;140248;140249;140250;140251;140252;140253;140254;140255;140256;140257;140258;140259;140260;140261;140262;140263;140264;140265;140266;140267;140268;140269;140270;140271;140272;140273;140274;140275;140276;140277;140278;140279;140280;140281;142700;142701;142702;142703;142704;142705;142706;143626;143627;143628;143629;143630;143631;143632;143633;148149;148150;148151;148152;148153;148154;148155;148156;148157;148158;148159;148160;148161;148162;155196;155197;155198;155199;155200;155201;155202;155203;155204;155205;155206;155207;155208;155209;155210;155211;164670;164671;164672;164673;164674;164675;164676;164677;164678;164679;164680;164681;164682;164683;164684;164685;164686;164687;165895;165896	3249;3260;11256;11263;27233;27398;29511;46188;71809;71821;71823;77654;77658;80674;81624;82989;83776;83795;92448;96564;113617;113927;113931;113985;113991;122553;130098;132236;140277;140281;142705;143632;148152;155200;164670;165895;165896	3626;3627;3628;3629;3630;3631;3632;3633;3634;3635;3636;3637;3638;3639;3640;3641;3642;3643;3644;6460;6461;6462;6463	800	363;4032;4033;4034	16;26;38;39;68;143;206;234;252;258;276;302;303;308;320;324;325;327;389;410;415;421;422	411	20;180;294;339
K7EKI8	K7EKI8_HUMAN	PPL	Periplakin OS=Homo sapiens	tr|K7EKI8|K7EKI8_HUMANPeriplakinOS=HomosapiensGN=PPLPE=1SV=1;sp|O60437|PEPL_HUMANPeriplakinOS=HomosapiensGN=PPLPE=1SV=4;tr|K7EQ71|K7EQ71_HUMANPeriplakin(Fragment)OS=HomosapiensGN=PPLPE=1SV=1	tr|K7EKI8|K7EKI8_HUMAN Periplakin OS=Homo sapiens GN=PPL PE=1 SV=1;sp|O60437|PEPL_HUMAN Periplakin OS=Homo sapiens GN=PPL PE=1 SV=4;tr|K7EQ71|K7EQ71_HUMAN Periplakin (Fragment) OS=Homo sapiens GN=PPL PE=1 SV=1	161090	121630	0.755044	0.838951	-0.253341	182040	113790	0.625082	0.959399	-0.0597975	135740	134130	0.988139	0.911262	-0.134063	121690	112130	0.92144	0.906114	-0.142235	3	13	13	204.49	0	18.834	10	10	10	10	10	10	10	10	8.5	804030000	16				725	2747;4561;5326;9545;15249;17002;21069;33080;39140;44739;49836;54024;55528	True;True;True;True;True;True;True;True;True;True;True;True;True	3036;5065;5909;10596;16912;18899;23432;36812;43535;50419;57271;61854;63527	5817;9768;11207;19792;19793;31551;35143;43746;68078;80377;94608;106050;113414;116297	7171;12045;13732;24243;24244;24245;24246;38523;42789;53355;83069;97931;116422;129895;138570;141910	7171;12045;13732;24245;38523;42789;53355;83069;97931;116422;129895;138570;141910
Q96PE7	MCEE_HUMAN	MCEE	Methylmalonyl-CoA epimerase, mitochondrial OS=Homo sapiens	sp|Q96PE7|MCEE_HUMANMethylmalonyl-CoAepimerase,mitochondrialOS=HomosapiensGN=MCEEPE=1SV=1;tr|H7BZS7|H7BZS7_HUMANMethylmalonyl-CoAepimerase,mitochondrial(Fragment)OS=HomosapiensGN=MCEEPE=1SV=1;tr|Q59FJ1|Q59FJ1_HUMANMethylmalonyl-CoAepimerasevariant(Fragment)OS=HomosapiensPE=2SV=1;tr|F5GZ54|F5GZ54_HUMANMethylmalonyl-CoAepimerase,mitochondrial(Fragment)OS=HomosapiensGN=MCEEPE=1SV=1	sp|Q96PE7|MCEE_HUMAN Methylmalonyl-CoA epimerase, mitochondrial OS=Homo sapiens GN=MCEE PE=1 SV=1;tr|H7BZS7|H7BZS7_HUMAN Methylmalonyl-CoA epimerase, mitochondrial (Fragment) OS=Homo sapiens GN=MCEE PE=1 SV=1;tr|Q59FJ1|Q59FJ1_HUMAN Methylmalonyl-CoA epimer	103810	78371	0.754947	0.838843	-0.253527	100260	65036	0.648673	0.995607	-0.00635146	88439	104750	1.18443	1.09228	0.127347	80049	87278	1.09031	1.07217	0.100538	4	4	4	18.749	0	6.6995	6	6	6	6	6	6	6	6	24.4	343110000	7				5396	7964;10863;38145;46120	True;True;True;True	8866;12094;42447;52040	16642;16643;16644;22612;22613;78411;97541	20416;20417;20418;27728;27729;95646;119980	20417;27728;95646;119980
I3L356	I3L356_HUMAN	EPN2	Epsin-2 (Fragment) OS=Homo sapiens	tr|I3L356|I3L356_HUMANEpsin-2(Fragment)OS=HomosapiensGN=EPN2PE=1SV=1	tr|I3L356|I3L356_HUMAN Epsin-2 (Fragment) OS=Homo sapiens GN=EPN2 PE=1 SV=1	2088.6	1576.7	0.754908	0.8388	-0.253601	2070.9	1507.4	0.727896	1.1172	0.159889	2147.2	2382.2	1.10944	1.02313	0.0329894	1812.9	1979.3	1.09179	1.07363	0.102494	1	4	1	26.527	0	3.4286	1	1	1	1	1	1	1	1	33.9	3073100	1				7585	1690;16273;17142;59423	False;True;False;False	1869;18098;19053;67851	3580;33781;35423;35424;35425;124198	4419;41232;43113;43114;43115;151482	4419;41232;43114;151482
A6NL88	SHSA7_HUMAN	SHISA7	Protein shisa-7 OS=Homo sapiens	sp|A6NL88|SHSA7_HUMANProteinshisa-7OS=HomosapiensGN=SHISA7PE=2SV=3;tr|H7C1N4|H7C1N4_HUMANProteinshisa-7(Fragment)OS=HomosapiensGN=SHISA7PE=4SV=1	sp|A6NL88|SHSA7_HUMAN Protein shisa-7 OS=Homo sapiens GN=SHISA7 PE=2 SV=3	260810	196870	0.754841	0.838726	-0.253729	372010	149910	0.402973	0.618497	-0.693161	195800	196450	1.00332	0.925261	-0.112067	239140	165220	0.690892	0.679401	-0.557664	2	10	10	56.213	0	26.488	10	10	10	10	10	10	10	10	17.8	848730000	13				294	3886;9483;24505;33543;33812;40989;44310;58028;64134;67332	True;True;True;True;True;True;True;True;True;True	4292;10529;27211;37323;37630;45601;49886;66253;73175;76818	8257;8258;19671;19672;50689;68902;69547;69548;84238;93511;121157;134757;141489	10166;10167;24107;24108;61668;84028;84891;84892;102536;115006;147704;164384;172521	10166;24108;61668;84028;84891;102536;115006;147704;164384;172521			118			384
Q7Z407-3	CSMD3_HUMAN	CSMD3	Isoform 3 of CUB and sushi domain-containing protein 3 OS=Homo sapiens	sp|Q7Z407-3|CSMD3_HUMANIsoform3ofCUBandsushidomain-containingprotein3OS=HomosapiensGN=CSMD3;sp|Q7Z407-2|CSMD3_HUMANIsoform2ofCUBandsushidomain-containingprotein3OS=HomosapiensGN=CSMD3;sp|Q7Z407|CSMD3_HUMANCUBandsushidomain-containingprotein3OS=HomosapiensGN=CSMD3PE=2SV=3;tr|H7BXX0|H7BXX0_HUMANCUBandsushidomain-containingprotein3(Fragment)OS=HomosapiensGN=CSMD3PE=1SV=1;sp|Q7Z407-4|CSMD3_HUMANIsoform4ofCUBandsushidomain-containingprotein3OS=HomosapiensGN=CSMD3;sp|Q7Z407-5|CSMD3_HUMANIsoform5ofCUBandsushidomain-containingprotein3OS=HomosapiensGN=CSMD3	sp|Q7Z407-3|CSMD3_HUMAN Isoform 3 of CUB and sushi domain-containing protein 3 OS=Homo sapiens GN=CSMD3;sp|Q7Z407-2|CSMD3_HUMAN Isoform 2 of CUB and sushi domain-containing protein 3 OS=Homo sapiens GN=CSMD3;sp|Q7Z407|CSMD3_HUMAN CUB and sushi domain-conta	27824	20998	0.754672	0.838538	-0.254051	33418	16757	0.501436	0.769622	-0.377777	27562	22455	0.814709	0.751324	-0.412492	21827	27709	1.26948	1.24837	0.320044	6	4	3	387.32	0	7.0796	1	1	1	1	1	1	1	1	1.6	22770000	3				4171	11666;21592;24479;40047	True;False;True;True	12983;24001;27182;44536	24362;44740;50641;82102	29834;54559;61616;99956	29834;54559;61616;99956
E9PF82	E9PF82_HUMAN	CAMK2D	Calcium/calmodulin-dependent protein kinase type II subunit delta OS=Homo sapiens	tr|E9PF82|E9PF82_HUMANCalcium/calmodulin-dependentproteinkinasetypeIIsubunitdeltaOS=HomosapiensGN=CAMK2DPE=1SV=1;tr|B7Z2B0|B7Z2B0_HUMANcDNAFLJ53470,highlysimilartoCalcium/calmodulin-dependentproteinkinasetypeIIdeltachain(EC2.7.11.17)OS=HomosapiensPE=2SV=1;tr|D6R938|D6R938_HUMANCalcium/calmodulin-dependentproteinkinase(CaMkinase)IIdelta,isoformCRA_eOS=HomosapiensGN=CAMK2DPE=1SV=1;tr|A0A024RDK3|A0A024RDK3_HUMANCalcium/calmodulin-dependentproteinkinase(CaMkinase)IIdelta,isoformCRA_aOS=HomosapiensGN=CAMK2DPE=3SV=1;sp|Q13557|KCC2D_HUMANCalcium/calmodulin-dependentproteinkinasetypeIIsubunitdeltaOS=HomosapiensGN=CAMK2DPE=1SV=3;tr|E9PBG7|E9PBG7_HUMANCalcium/calmodulin-dependentproteinkinasetypeIIsubunitdeltaOS=HomosapiensGN=CAMK2DPE=1SV=1;sp|Q13557-6|KCC2D_HUMANIsoformDelta9ofCalcium/calmodulin-dependentproteinkinasetypeIIsubunitdeltaOS=HomosapiensGN=CAMK2D;sp|Q13557-4|KCC2D_HUMANIsoformDelta4ofCalcium/calmodulin-dependentproteinkinasetypeIIsubunitdeltaOS=HomosapiensGN=CAMK2D;sp|Q13557-11|KCC2D_HUMANIsoformDelta11ofCalcium/calmodulin-dependentproteinkinasetypeIIsubunitdeltaOS=HomosapiensGN=CAMK2D;sp|Q13557-3|KCC2D_HUMANIsoformDelta3ofCalcium/calmodulin-dependentproteinkinasetypeIIsubunitdeltaOS=HomosapiensGN=CAMK2D;sp|Q13557-8|KCC2D_HUMANIsoformDelta6ofCalcium/calmodulin-dependentproteinkinasetypeIIsubunitdeltaOS=HomosapiensGN=CAMK2D;sp|Q13557-10|KCC2D_HUMANIsoformDelta10ofCalcium/calmodulin-dependentproteinkinasetypeIIsubunitdeltaOS=HomosapiensGN=CAMK2D;sp|Q13557-5|KCC2D_HUMANIsoformDelta8ofCalcium/calmodulin-dependentproteinkinasetypeIIsubunitdeltaOS=HomosapiensGN=CAMK2D;sp|Q13557-9|KCC2D_HUMANIsoformDelta7ofCalcium/calmodulin-dependentproteinkinasetypeIIsubunitdeltaOS=HomosapiensGN=CAMK2D;tr|Q4G1A8|Q4G1A8_HUMANCAMK2Dprotein(Fragment)OS=HomosapiensGN=CAMK2DPE=2SV=1;tr|H0Y9J2|H0Y9J2_HUMANCalcium/calmodulin-dependentproteinkinasetypeIIsubunitdelta(Fragment)OS=HomosapiensGN=CAMK2DPE=1SV=1	tr|E9PF82|E9PF82_HUMAN Calcium/calmodulin-dependent protein kinase type II subunit delta OS=Homo sapiens GN=CAMK2D PE=1 SV=1;tr|B7Z2B0|B7Z2B0_HUMAN cDNA FLJ53470, highly similar to Calcium/calmodulin-dependent protein kinase type II delta chain (EC 2.7.11.	1866100	1408200	0.754622	0.838482	-0.254147	2318000	1161400	0.501035	0.769007	-0.378931	1072200	1155700	1.07788	0.994018	-0.00865569	1184300	940480	0.794123	0.780915	-0.356762	16	25	5	60.004	0	143.86	89	88	88	89	89	89	89	89	50.8	23255000000	110				7498	2119;4228;9683;15557;15589;16720;19931;20256;20464;20520;26132;26850;29300;29967;40429;42090;47011;47012;50501;53041;53042;56084;59181;65408;66782	False;True;False;True;True;True;True;True;False;False;True;True;True;True;True;True;True;True;True;True;True;False;True;True;True	2342;2343;4701;10745;10746;17294;17295;17337;18588;22185;22542;22543;22777;22835;22836;29028;29830;29831;32595;33344;44959;44960;44961;47034;47035;53302;53303;53304;53305;58024;60790;60791;64125;64126;64127;64128;67563;67564;74613;74614;76189	4479;4480;4481;4482;4483;4484;4485;4486;4487;4488;4489;4490;4491;4492;4493;4494;9113;9114;20033;20034;20035;20036;20037;20038;20039;20040;20041;20042;20043;20044;32306;32307;32308;32309;32405;32406;32407;34593;34594;34595;41370;41371;41372;41373;42056;42057;42058;42059;42060;42061;42568;42569;42570;42571;42572;42653;42654;42655;42656;42657;42658;42659;42660;42661;42662;42663;42664;42665;42666;42667;42668;42669;42670;42671;42672;42673;42674;42675;42676;42677;42678;42679;42680;53913;55416;55417;55418;55419;55420;55421;55422;55423;55424;55425;55426;55427;55428;55429;60852;60853;60854;60855;62271;82922;82923;82924;82925;82926;87516;87517;87518;87519;87520;87521;87522;87523;87524;99575;99576;99577;99578;99579;99580;99581;99582;99583;99584;99585;99586;99587;107155;111617;111618;111619;111620;117293;117294;117295;117296;117297;117298;117299;117300;123670;123671;123672;123673;123674;123675;137338;137339;137340;137341;137342;137343;137344;137345;137346;137347;137348;140333;140334;140335	5494;5495;5496;5497;5498;5499;5500;5501;5502;5503;5504;5505;5506;5507;5508;5509;5510;5511;5512;5513;5514;5515;5516;5517;5518;5519;5520;5521;11249;11250;24522;24523;24524;24525;24526;24527;24528;24529;24530;24531;24532;24533;39467;39468;39469;39470;39584;39585;39586;42163;42164;42165;50474;50475;50476;50477;50478;50479;50480;51284;51285;51286;51287;51288;51289;51290;51291;51945;51946;51947;51948;51949;52036;52037;52038;52039;52040;52041;52042;52043;52044;52045;52046;52047;52048;52049;52050;52051;52052;52053;52054;52055;52056;52057;52058;52059;52060;52061;52062;52063;52064;52065;52066;52067;52068;52069;52070;52071;52072;52073;52074;52075;52076;52077;52078;52079;52080;52081;52082;52083;52084;52085;52086;52087;65643;65644;65645;67519;67520;67521;67522;67523;67524;67525;67526;67527;67528;67529;67530;67531;67532;67533;67534;67535;67536;74336;74337;74338;74339;74340;76048;76049;100958;100959;100960;100961;100962;100963;100964;107178;107179;107180;107181;107182;107183;107184;107185;107186;107187;107188;107189;107190;122346;122347;122348;122349;122350;122351;122352;122353;122354;122355;122356;122357;122358;122359;122360;122361;122362;131165;136440;136441;136442;136443;136444;143077;143078;143079;143080;143081;143082;143083;143084;143085;143086;143087;150816;150817;150818;150819;150820;150821;150822;150823;150824;150825;150826;150827;150828;150829;150830;150831;167466;167467;167468;167469;167470;167471;167472;167473;167474;167475;167476;167477;171068;171069;171070	5507;11249;24524;39467;39584;42163;50479;51285;51946;52084;65643;67536;74339;76048;100963;107189;122346;122359;131165;136440;136444;143086;150820;167467;171069	3313;3329;3330;3331;5604;5605	107;108;745	3650;3655;3656;3663;3664;3665;3666;3667	141;396;397;435;518;522	238;281;282	252;281;282;308;426;472;477;481
O94822	LTN1_HUMAN	LTN1	E3 ubiquitin-protein ligase listerin OS=Homo sapiens	sp|O94822|LTN1_HUMANE3ubiquitin-proteinligaselisterinOS=HomosapiensGN=LTN1PE=1SV=6;sp|O94822-3|LTN1_HUMANIsoform3ofE3ubiquitin-proteinligaselisterinOS=HomosapiensGN=LTN1;tr|H7BYG8|H7BYG8_HUMANE3ubiquitin-proteinligaselisterinOS=HomosapiensGN=LTN1PE=1SV=1;tr|S4R3T2|S4R3T2_HUMANE3ubiquitin-proteinligaselisterin(Fragment)OS=HomosapiensGN=LTN1PE=1SV=1;sp|O94822-2|LTN1_HUMANIsoform2ofE3ubiquitin-proteinligaselisterinOS=HomosapiensGN=LTN1;tr|G1UI34|G1UI34_HUMANE3ubiquitin-proteinligaselisterin(Fragment)OS=HomosapiensGN=LTN1PE=2SV=1	sp|O94822|LTN1_HUMAN E3 ubiquitin-protein ligase listerin OS=Homo sapiens GN=LTN1 PE=1 SV=6;sp|O94822-3|LTN1_HUMAN Isoform 3 of E3 ubiquitin-protein ligase listerin OS=Homo sapiens GN=LTN1;tr|H7BYG8|H7BYG8_HUMAN E3 ubiquitin-protein ligase listerin OS=Homo	76982	58077	0.754423	0.838262	-0.254528	78915	53775	0.681429	1.04588	0.0647203	63573	65138	1.02462	0.944902	-0.0817633	59494	62920	1.05759	1.04	0.0565775	6	11	11	200.55	0	26.469	9	9	9	9	9	9	9	9	7	106780000	10				960	8254;16994;25265;26309;29810;37042;40858;41165;44516;51813;55835	True;True;True;True;True;True;True;True;True;True;True	9187;18891;28074;29220;33156;41190;45450;45803;50171;59439;63851	17208;35130;52385;54339;61883;76058;83941;84608;94185;109291;116781	21144;42775;63731;66241;75579;92889;102184;102977;115939;133682;142453	21144;42775;63731;66241;75579;92889;102184;102977;115939;133682;142453	671			1584
Q14WI3	Q14WI3_HUMAN	3 SV=1	NADH-ubiquinone oxidoreductase chain 1 (Fragment) OS=Homo sapiens		tr|Q14WI3|Q14WI3_HUMAN NADH-ubiquinone oxidoreductase chain 1 (Fragment) OS=Homo sapiens PE=3 SV=1;tr|X2C0V4|X2C0V4_HUMAN NADH-ubiquinone oxidoreductase chain 1 (Fragment) OS=Homo sapiens GN=ND1 PE=3 SV=1;tr|A0A0N6W1Y9|A0A0N6W1Y9_HUMAN NADH-ubiquinone oxid	50871	38378	0.754418	0.838256	-0.254537	32368	24922	0.769958	1.18176	0.240936	40435	51330	1.26944	1.17068	0.227349	39332	48722	1.23874	1.21813	0.284673	646	2	2	8.5895	0	7.5901	5	5	5	5	5	5	5	5	25.6	55049000	7				1229	23523;31609	True;True	26155;26156;35193	48876;48877;48878;48879;48880;65521	59594;59595;59596;59597;59598;59599;79931	59599;79931			938			53
A0A024RD83	A0A024RD83_HUMAN	TTC19	Tetratricopeptide repeat domain 19, isoform CRA_a OS=Homo sapiens	tr|A0A024RD83|A0A024RD83_HUMANTetratricopeptiderepeatdomain19,isoformCRA_aOS=HomosapiensGN=TTC19PE=4SV=1;sp|Q6DKK2|TTC19_HUMANTetratricopeptiderepeatprotein19,mitochondrialOS=HomosapiensGN=TTC19PE=1SV=4;tr|B3KT23|B3KT23_HUMANcDNAFLJ37500fis,cloneBRAWH2016166,highlysimilartoTetratricopeptiderepeatprotein19OS=HomosapiensPE=2SV=1;tr|K7EKH7|K7EKH7_HUMANTetratricopeptiderepeatprotein19,mitochondrial(Fragment)OS=HomosapiensGN=TTC19PE=1SV=1;tr|K7EJA1|K7EJA1_HUMANTetratricopeptiderepeatprotein19,mitochondrial(Fragment)OS=HomosapiensGN=TTC19PE=1SV=1	tr|A0A024RD83|A0A024RD83_HUMAN Tetratricopeptide repeat domain 19, isoform CRA_a OS=Homo sapiens GN=TTC19 PE=4 SV=1;sp|Q6DKK2|TTC19_HUMAN Tetratricopeptide repeat protein 19, mitochondrial OS=Homo sapiens GN=TTC19 PE=1 SV=4;tr|B3KT23|B3KT23_HUMAN cDNA FLJ3	127130	95880	0.754189	0.838001	-0.254976	175700	78059	0.444274	0.681888	-0.552393	107200	102130	0.952705	0.878585	-0.186747	114870	94591	0.823461	0.809765	-0.304424	5	6	6	42.456	0	9.6635	5	5	5	5	5	5	5	5	14.5	197190000	6				3874	3723;12999;14366;33908;34033;55302	True;True;True;True;True;True	4108;14436;15940;37735;37880;63282;63283	7788;27063;29822;69722;70099;115880;115881	9502;33077;36480;85099;85627;141433;141434	9502;33077;36480;85099;85627;141434	3836			376
H3BQQ2	H3BQQ2_HUMAN	ZNF598	E3 ubiquitin-protein ligase ZNF598 OS=Homo sapiens	tr|H3BQQ2|H3BQQ2_HUMANE3ubiquitin-proteinligaseZNF598OS=HomosapiensGN=ZNF598PE=1SV=1;sp|Q86UK7-2|ZN598_HUMANIsoform2ofE3ubiquitin-proteinligaseZNF598OS=HomosapiensGN=ZNF598;sp|Q86UK7-3|ZN598_HUMANIsoform3ofE3ubiquitin-proteinligaseZNF598OS=HomosapiensGN=ZNF598;sp|Q86UK7|ZN598_HUMANE3ubiquitin-proteinligaseZNF598OS=HomosapiensGN=ZNF598PE=1SV=1	tr|H3BQQ2|H3BQQ2_HUMAN E3 ubiquitin-protein ligase ZNF598 OS=Homo sapiens GN=ZNF598 PE=1 SV=1;sp|Q86UK7-2|ZN598_HUMAN Isoform 2 of E3 ubiquitin-protein ligase ZNF598 OS=Homo sapiens GN=ZNF598;sp|Q86UK7-3|ZN598_HUMAN Isoform 3 of E3 ubiquitin-protein ligase	17520	13213	0.754167	0.837977	-0.255018	14312	9766.4	0.682392	1.04736	0.0667577	17675	16892	0.9557	0.881347	-0.182219	15165	15133	0.99789	0.981293	-0.0272445	4	5	5	93.287	0	11.728	1	1	1	1	1	1	1	1	6.1	47670000	5				4249	8439;44185;48135;50777;68004	True;True;True;True;True	9383;49740;54871;58319;77563	17533;93252;102244;107571;142955	21526;114691;125489;131653;174361	21526;114691;125489;131653;174361
B2RDY3	B2RDY3_HUMAN	KATNAL1	Multifunctional fusion protein OS=Homo sapiens	tr|B2RDY3|B2RDY3_HUMANMultifunctionalfusionproteinOS=HomosapiensGN=KATNAL1PE=2SV=1;tr|A0A024RDP8|A0A024RDP8_HUMANMultifunctionalfusionproteinOS=HomosapiensGN=KATNAL1PE=3SV=1;sp|Q9BW62|KATL1_HUMANKataninp60ATPase-containingsubunitA-like1OS=HomosapiensGN=KATNAL1PE=1SV=1;tr|B3KUK7|B3KUK7_HUMANMultifunctionalfusionproteinOS=HomosapiensGN=KATNA1PE=2SV=1;tr|Q5T558|Q5T558_HUMANKataninp60ATPase-containingsubunitA-like1(Fragment)OS=HomosapiensGN=KATNAL1PE=1SV=1;tr|A2A3H2|A2A3H2_HUMANKataninp60ATPase-containingsubunitA-like1(Fragment)OS=HomosapiensGN=KATNAL1PE=1SV=1	tr|B2RDY3|B2RDY3_HUMAN Multifunctional fusion protein OS=Homo sapiens GN=KATNAL1 PE=2 SV=1;tr|A0A024RDP8|A0A024RDP8_HUMAN Multifunctional fusion protein OS=Homo sapiens GN=KATNAL1 PE=3 SV=1;sp|Q9BW62|KATL1_HUMAN Katanin p60 ATPase-containing subunit A-like	146430	110430	0.754149	0.837957	-0.255052	158610	106890	0.673917	1.03435	0.0487274	113170	124700	1.10188	1.01616	0.0231213	111140	111740	1.0054	0.988677	-0.0164294	6	14	13	55.42	0	62.221	9	9	9	9	9	9	9	9	38.8	322270000	16				5707	3800;5920;17255;17506;18134;20919;24825;27037;27313;30631;42149;46908;50471;53516	True;True;True;True;True;True;True;True;True;True;True;True;True;True	4191;6562;19183;19461;20168;23267;27567;30040;30331;34105;47115;53154;57993;61309	7928;12325;35720;35721;36207;37571;43421;43422;51417;55784;56306;63745;87718;99347;107111;112554;112555	9667;15076;43556;43557;44119;45759;52961;52962;62575;67958;68582;77809;107479;122091;131113;131114;137603;137604	9667;15076;43556;44119;45759;52961;62575;67958;68582;77809;107479;122091;131114;137604	4637		614;5142	437		1;246
A0A140VKG0	A0A140VKG0_HUMAN	2 SV=1	Testis tissue sperm-binding protein Li 77m OS=Homo sapiens	tr|A0A140VKG0|A0A140VKG0_HUMANTestistissuesperm-bindingproteinLi77mOS=HomosapiensPE=2SV=1;sp|Q14410|GLPK2_HUMANGlycerolkinase2OS=HomosapiensGN=GK2PE=2SV=2	tr|A0A140VKG0|A0A140VKG0_HUMAN Testis tissue sperm-binding protein Li 77m OS=Homo sapiens PE=2 SV=1;sp|Q14410|GLPK2_HUMAN Glycerol kinase 2 OS=Homo sapiens GN=GK2 PE=2 SV=2	60525	45630	0.753903	0.837684	-0.255522	51748	30608	0.591482	0.907827	-0.13951	69369	43915	0.633064	0.583811	-0.776426	39371	101250	2.57169	2.52892	1.33852	2	4	1	60.593	0	5.9211	2	2	2	2	2	2	2	2	7.4	92304000	2				3274	13869;19234;22307;58000	False;False;True;False	15396;21389;24788;66223	28820;39838;39839;46159;46160;121112;121113	35220;48579;48580;56230;56231;147654;147655;147656	35220;48580;56230;147656
Q9P0H2	Q9P0H2_HUMAN	GRIA3	Glutamate receptor subunit 3 OS=Homo sapiens	tr|Q9P0H2|Q9P0H2_HUMANGlutamatereceptorsubunit3OS=HomosapiensGN=GRIA3PE=3SV=1	tr|Q9P0H2|Q9P0H2_HUMAN Glutamate receptor subunit 3 OS=Homo sapiens GN=GRIA3 PE=3 SV=1	35281	26598	0.75389	0.837669	-0.255547	43729	19420	0.444099	0.681619	-0.552963	24726	25746	1.04125	0.960243	-0.0585292	23179	22946	0.989948	0.973483	-0.0387727	1	29	1	101.12	0	6.151	3	3	3	3	3	3	3	3	32.7	511260000	3				7749	1101;2522;13876;13877;20200;23956;23963;25122;28066;29115;30816;39649;39740;42490;42503;43492;43855;45198;45232;45731;49303;50397;51493;58500;60231;62630;66936;67345;68090	False;False;False;False;False;False;True;False;False;False;False;True;False;False;False;False;False;False;False;False;False;False;False;False;False;False;False;False;False	1212;2782;15404;15405;22483;26613;26621;27911;31163;31164;32379;34313;44105;44199;47627;47648;48938;49359;50994;50995;50996;51037;51628;56486;56487;57915;59099;66799;68747;71460;76372;76833;77659	2289;2290;2291;2292;5303;28833;28834;28835;28836;41964;49628;49629;49641;52054;52055;57855;57856;60347;64143;64144;81366;81501;81502;81503;89058;89121;89122;91681;91682;91683;92436;95756;95757;95758;95759;95760;95761;95762;95763;95764;95826;96897;104729;104730;104731;104732;104733;104734;104735;107003;108718;122295;122296;125959;131370;140636;140637;141526;141527;143141	2828;2829;2830;2831;2832;2833;6513;35233;35234;35235;35236;51181;60460;60461;60473;60474;63313;63314;70562;70563;73708;78297;78298;99118;99264;99265;99266;109486;109587;109588;109589;112791;112792;112793;113672;117839;117840;117841;117842;117843;117844;117845;117846;117847;117848;117916;119240;128337;128338;128339;128340;128341;128342;128343;128344;130991;133008;149163;149164;153652;160241;171428;171429;172569;172570;174601	2830;6513;35234;35235;51181;60461;60473;63313;70563;73708;78297;99118;99266;109486;109589;112793;113672;117846;117916;119240;128344;130991;133008;149164;153652;160241;171429;172570;174601	2232;2233;2234;2235;2236;2237;6168	574;575	2369;2378;2379	227;441;448;862;864;865;873	798;799	360;437;661
Q9Y2R5	RT17_HUMAN	MRPS17	28S ribosomal protein S17, mitochondrial OS=Homo sapiens	sp|Q9Y2R5|RT17_HUMAN28SribosomalproteinS17,mitochondrialOS=HomosapiensGN=MRPS17PE=1SV=1;tr|Q8IY71|Q8IY71_HUMANMRPS17protein(Fragment)OS=HomosapiensGN=MRPS17PE=2SV=1;tr|I3L0E3|I3L0E3_HUMANHCG1984214,isoformCRA_aOS=HomosapiensGN=hCG_1984214PE=4SV=1;tr|E9PE17|E9PE17_HUMAN28SribosomalproteinS17,mitochondrial(Fragment)OS=HomosapiensGN=MRPS17PE=1SV=1	sp|Q9Y2R5|RT17_HUMAN 28S ribosomal protein S17, mitochondrial OS=Homo sapiens GN=MRPS17 PE=1 SV=1;tr|Q8IY71|Q8IY71_HUMAN MRPS17 protein (Fragment) OS=Homo sapiens GN=MRPS17 PE=2 SV=1;tr|I3L0E3|I3L0E3_HUMAN HCG1984214, isoform CRA_a OS=Homo sapiens GN=hCG_1	45098	33995	0.753803	0.837572	-0.255714	22656	20471	0.903558	1.38681	0.471773	41483	39891	0.961623	0.886808	-0.173306	40306	31055	0.770481	0.757666	-0.400366	4	4	4	14.502	0	10.995	2	2	2	2	2	2	2	2	37.7	158960000	5				6917	25406;40796;43944;60960	True;True;True;True	28226;45381;49461;69571	52627;83807;83808;92661;127565	64022;102027;102028;113971;155592	64022;102028;113971;155592
Q9NVS2	RT18A_HUMAN	MRPS18A	39S ribosomal protein S18a, mitochondrial OS=Homo sapiens	sp|Q9NVS2|RT18A_HUMAN39SribosomalproteinS18a,mitochondrialOS=HomosapiensGN=MRPS18APE=1SV=1;tr|Q5QPA5|Q5QPA5_HUMAN39SribosomalproteinS18a,mitochondrial(Fragment)OS=HomosapiensGN=MRPS18APE=1SV=9;sp|Q9NVS2-2|RT18A_HUMANIsoform2of39SribosomalproteinS18a,mitochondrialOS=HomosapiensGN=MRPS18A;sp|Q9NVS2-3|RT18A_HUMANIsoform3of39SribosomalproteinS18a,mitochondrialOS=HomosapiensGN=MRPS18A	sp|Q9NVS2|RT18A_HUMAN 39S ribosomal protein S18a, mitochondrial OS=Homo sapiens GN=MRPS18A PE=1 SV=1;tr|Q5QPA5|Q5QPA5_HUMAN 39S ribosomal protein S18a, mitochondrial (Fragment) OS=Homo sapiens GN=MRPS18A PE=1 SV=9;sp|Q9NVS2-2|RT18A_HUMAN Isoform 2 of 39S r	67815	51110	0.753668	0.837423	-0.255972	87216	44197	0.506753	0.777783	-0.36256	61078	64127	1.04992	0.968236	-0.0465695	65230	64206	0.984302	0.967931	-0.0470245	4	5	5	22.184	0	2.9645	4	4	4	4	4	4	4	4	20.9	117580000	5				6326	2305;10231;17555;38429;53609	True;True;True;True;True	2549;11401;19518;42763;61409	4874;21479;36326;79050;112713	6006;26427;44267;96410;137780	6006;26427;44267;96410;137780
F8W1I9	F8W1I9_HUMAN	ACAD10	Acyl-CoA dehydrogenase family member 10 OS=Homo sapiens	tr|F8W1I9|F8W1I9_HUMANAcyl-CoAdehydrogenasefamilymember10OS=HomosapiensGN=ACAD10PE=1SV=1;sp|Q6JQN1-2|ACD10_HUMANIsoform2ofAcyl-CoAdehydrogenasefamilymember10OS=HomosapiensGN=ACAD10;sp|Q6JQN1|ACD10_HUMANAcyl-CoAdehydrogenasefamilymember10OS=HomosapiensGN=ACAD10PE=1SV=1;sp|Q6JQN1-5|ACD10_HUMANIsoform5ofAcyl-CoAdehydrogenasefamilymember10OS=HomosapiensGN=ACAD10;sp|Q6JQN1-4|ACD10_HUMANIsoform4ofAcyl-CoAdehydrogenasefamilymember10OS=HomosapiensGN=ACAD10;tr|F8W0Q4|F8W0Q4_HUMANAcyl-CoAdehydrogenasefamilymember10(Fragment)OS=HomosapiensGN=ACAD10PE=1SV=2;tr|F8W179|F8W179_HUMANAcyl-CoAdehydrogenasefamilymember10(Fragment)OS=HomosapiensGN=ACAD10PE=1SV=2	tr|F8W1I9|F8W1I9_HUMAN Acyl-CoA dehydrogenase family member 10 OS=Homo sapiens GN=ACAD10 PE=1 SV=1;sp|Q6JQN1-2|ACD10_HUMAN Isoform 2 of Acyl-CoA dehydrogenase family member 10 OS=Homo sapiens GN=ACAD10;sp|Q6JQN1|ACD10_HUMAN Acyl-CoA dehydrogenase family me	16124	12149	0.753473	0.837206	-0.256346	12138	6680.2	0.550354	0.844703	-0.243483	14633	13442	0.918609	0.847141	-0.239326	13623	12721	0.933788	0.918257	-0.123029	7	3	3	80.464	0	5.3808	3	3	3	3	3	3	3	3	5.5	24407000	4				3906	27982;35914;60206	True;True;True	31073;39932;68720	57705;73805;125909;125910	70381;90079;153594;153595	70381;90079;153595
Q8WY07	CTR3_HUMAN	SLC7A3	Cationic amino acid transporter 3 OS=Homo sapiens	sp|Q8WY07|CTR3_HUMANCationicaminoacidtransporter3OS=HomosapiensGN=SLC7A3PE=1SV=1	sp|Q8WY07|CTR3_HUMAN Cationic amino acid transporter 3 OS=Homo sapiens GN=SLC7A3 PE=1 SV=1	5784.6	4357.5	0.753293	0.837006	-0.25669	5270.9	3400	0.645051	0.990048	-0.0144303	5378.3	5231.3	0.972668	0.896994	-0.156829	3607.6	3841.2	1.06475	1.04704	0.0663207	1	1	1	67.168	0	4.9243	1	1	1	1	1	1	1	1	2.3	13244000	1				4937	60555	TRUE	69116	126647	154479	154479
O00168	PLM_HUMAN	FXYD1	Phospholemman OS=Homo sapiens	sp|O00168|PLM_HUMANPhospholemmanOS=HomosapiensGN=FXYD1PE=1SV=2;tr|K7EQG4|K7EQG4_HUMANPhospholemman(Fragment)OS=HomosapiensGN=FXYD1PE=1SV=2	sp|O00168|PLM_HUMAN Phospholemman OS=Homo sapiens GN=FXYD1 PE=1 SV=2;tr|K7EQG4|K7EQG4_HUMAN Phospholemman (Fragment) OS=Homo sapiens GN=FXYD1 PE=1 SV=2	69725	52522	0.753274	0.836984	-0.256728	76553	58554	0.764882	1.17397	0.231393	85804	35229	0.410575	0.378632	-1.40113	53565	35835	0.669	0.657873	-0.604118	2	1	1	10.441	0	41.831	4	4	4	4	4	4	4	4	13	566830000	4				340	57919	TRUE	66137	120966;120967;120968	147485;147486;147487;147488	147486
A0A0A0MSG0	A0A0A0MSG0_HUMAN	WIPF3	WAS/WASL-interacting protein family member 3 OS=Homo sapiens	tr|A0A0A0MSG0|A0A0A0MSG0_HUMANWAS/WASL-interactingproteinfamilymember3OS=HomosapiensGN=WIPF3PE=1SV=1;sp|A6NGB9|WIPF3_HUMANWAS/WASL-interactingproteinfamilymember3OS=HomosapiensGN=WIPF3PE=1SV=4	tr|A0A0A0MSG0|A0A0A0MSG0_HUMAN WAS/WASL-interacting protein family member 3 OS=Homo sapiens GN=WIPF3 PE=1 SV=1;sp|A6NGB9|WIPF3_HUMAN WAS/WASL-interacting protein family member 3 OS=Homo sapiens GN=WIPF3 PE=1 SV=4	122210	92010	0.752884	0.836552	-0.257473	125630	82077	0.653323	1.00274	0.00395313	96362	101480	1.05311	0.97118	-0.0421894	78074	86587	1.10904	1.09059	0.125111	2	10	10	49.348	0	24.45	8	8	8	7	8	8	8	8	28.6	279010000	13				284	2101;19954;20690;20691;38227;54877;54936;55166;58454;59499	True;True;True;True;True;True;True;True;True;True	2324;22210;23022;23023;42543;62818;62880;63133;66747;67933	4451;41440;43008;43009;78641;78642;115091;115203;115643;115644;122193;124324;124325	5465;50570;52486;52487;95929;95930;140520;140654;141171;141172;149048;151617;151618	5465;50570;52486;52487;95930;140520;140654;141171;149048;151618
P62136	PP1A_HUMAN	PPP1CA	Serine/threonine-protein phosphatase PP1-alpha catalytic subunit OS=Homo sapiens	sp|P62136|PP1A_HUMANSerine/threonine-proteinphosphatasePP1-alphacatalyticsubunitOS=HomosapiensGN=PPP1CAPE=1SV=1;tr|A0A140VJS9|A0A140VJS9_HUMANSerine/threonine-proteinphosphataseOS=HomosapiensPE=2SV=1;sp|P62136-2|PP1A_HUMANIsoform2ofSerine/threonine-proteinphosphatasePP1-alphacatalyticsubunitOS=HomosapiensGN=PPP1CA;tr|B3KXM2|B3KXM2_HUMANSerine/threonine-proteinphosphataseOS=HomosapiensPE=2SV=1;sp|P62136-3|PP1A_HUMANIsoform3ofSerine/threonine-proteinphosphatasePP1-alphacatalyticsubunitOS=HomosapiensGN=PPP1CA;tr|E9PMD7|E9PMD7_HUMANSerine/threonine-proteinphosphatase(Fragment)OS=HomosapiensGN=PPP1CAPE=1SV=1;tr|F5H1L6|F5H1L6_HUMANSerine/threonine-proteinphosphatasePP1-alphacatalyticsubunit(Fragment)OS=HomosapiensGN=PPP1CAPE=1SV=1;tr|F5H037|F5H037_HUMANSerine/threonine-proteinphosphatasePP1-alphacatalyticsubunit(Fragment)OS=HomosapiensGN=PPP1CAPE=1SV=8	sp|P62136|PP1A_HUMAN Serine/threonine-protein phosphatase PP1-alpha catalytic subunit OS=Homo sapiens GN=PPP1CA PE=1 SV=1;tr|A0A140VJS9|A0A140VJS9_HUMAN Serine/threonine-protein phosphatase OS=Homo sapiens PE=2 SV=1;sp|P62136-2|PP1A_HUMAN Isoform 2 of Seri	72154	54317	0.752793	0.83645	-0.257649	82189	46099	0.56089	0.860874	-0.216126	58249	58854	1.01039	0.931778	-0.101941	63068	51381	0.814692	0.801142	-0.31987	8	13	3	37.512	0	10.593	2	2	2	2	2	2	2	2	44.5	787620000	4				2647	2587;23233;25345;26872;27488;28362;30606;30607;37292;38176;45444;49171;57832	False;False;False;False;False;False;False;False;True;True;True;False;False	2851;2852;25838;25839;28160;29858;30526;30527;31492;31493;34077;34078;41470;42481;51293;56304;66040;66041	5426;5427;5428;5429;5430;48290;48291;48292;48293;48294;48295;52515;52516;55488;56655;56656;56657;58523;58524;63676;63677;63678;76543;76544;78497;96343;104428;120773;120774;120775;120776;120777;120778;120779;120780;120781;120782	6677;6678;6679;6680;6681;6682;58894;58895;58896;58897;58898;58899;58900;58901;63888;63889;63890;67616;68989;68990;68991;71379;71380;71381;77719;77720;77721;77722;93426;93427;95757;118587;127982;147252;147253;147254;147255;147256;147257;147258;147259;147260;147261;147262;147263	6677;58899;63888;67616;68991;71380;77721;77722;93427;95757;118587;127982;147256	2145;2146;2148;6147		2270	117;124;157;249		183
Q7L8L6	FAKD5_HUMAN	FASTKD5	FAST kinase domain-containing protein 5, mitochondrial OS=Homo sapiens	sp|Q7L8L6|FAKD5_HUMANFASTkinasedomain-containingprotein5,mitochondrialOS=HomosapiensGN=FASTKD5PE=1SV=1;tr|B4DWZ8|B4DWZ8_HUMANcDNAFLJ58294OS=HomosapiensPE=2SV=1	sp|Q7L8L6|FAKD5_HUMAN FAST kinase domain-containing protein 5, mitochondrial OS=Homo sapiens GN=FASTKD5 PE=1 SV=1	37033	27871	0.752599	0.836235	-0.25802	36613	21536	0.588206	0.9028	-0.147521	34388	31983	0.930063	0.857704	-0.221449	36072	33199	0.920354	0.905046	-0.143937	2	4	4	86.573	0	9.2259	5	5	5	5	5	5	5	5	6.2	62510000	5				4135	799;33594;44844;64305	True;True;True;True	880;37383;50553;73394	1645;1646;69066;94896;135232	2039;2040;84247;116785;164976	2040;84247;116785;164976
B3KX05	B3KX05_HUMAN	2 SV=1	cDNA FLJ44412 fis, clone UTERU1000249, highly similar to WW domain-containing protein 1 OS=Homo sapiens	tr|B3KX05|B3KX05_HUMANcDNAFLJ44412fis,cloneUTERU1000249,highlysimilartoWWdomain-containingprotein1OS=HomosapiensPE=2SV=1;tr|H3BLZ3|H3BLZ3_HUMANProteinKIBRA(Fragment)OS=HomosapiensGN=WWC1PE=1SV=1;sp|Q8IX03|KIBRA_HUMANProteinKIBRAOS=HomosapiensGN=WWC1PE=1SV=1;sp|Q8IX03-2|KIBRA_HUMANIsoform2ofProteinKIBRAOS=HomosapiensGN=WWC1;tr|H0YBE8|H0YBE8_HUMANProteinKIBRA(Fragment)OS=HomosapiensGN=WWC1PE=1SV=1;tr|Q8IUQ3|Q8IUQ3_HUMANUncharacterizedproteinOS=HomosapiensPE=2SV=1;tr|H0YAU4|H0YAU4_HUMANProteinKIBRA(Fragment)OS=HomosapiensGN=WWC1PE=1SV=1	tr|B3KX05|B3KX05_HUMAN cDNA FLJ44412 fis, clone UTERU1000249, highly similar to WW domain-containing protein 1 OS=Homo sapiens PE=2 SV=1;tr|H3BLZ3|H3BLZ3_HUMAN Protein KIBRA (Fragment) OS=Homo sapiens GN=WWC1 PE=1 SV=1;sp|Q8IX03|KIBRA_HUMAN Protein KIBRA O	4377.5	3294.1	0.752507	0.836133	-0.258196	3415.4	3497.9	1.02416	1.57191	0.652519	3920.1	4567.2	1.16507	1.07443	0.103571	4808.2	5459.6	1.13548	1.11659	0.159101	7	4	4	79.534	0	4.1545	1	1	1	1	1	1	1	1	5.6	10488000	4				4396	34582;34852;42312;61904	True;True;True;True	38482;38774;47359;70654	71188;71673;88369;129829	87026;87590;108441;158369	87026;87590;108441;158369			4439			108
Q6VN20-3	RBP10_HUMAN	RANBP10	Isoform 3 of Ran-binding protein 10 OS=Homo sapiens	sp|Q6VN20-3|RBP10_HUMANIsoform3ofRan-bindingprotein10OS=HomosapiensGN=RANBP10;tr|A0A0D9SEU5|A0A0D9SEU5_HUMANRan-bindingprotein10OS=HomosapiensGN=RANBP10PE=1SV=1;sp|Q6VN20|RBP10_HUMANRan-bindingprotein10OS=HomosapiensGN=RANBP10PE=1SV=1;tr|R4GMX8|R4GMX8_HUMANRan-bindingprotein10OS=HomosapiensGN=RANBP10PE=1SV=1;tr|R4GNA3|R4GNA3_HUMANRan-bindingprotein10OS=HomosapiensGN=RANBP10PE=1SV=1;tr|R4GN91|R4GN91_HUMANRan-bindingprotein10OS=HomosapiensGN=RANBP10PE=1SV=1;tr|B4E1Y2|B4E1Y2_HUMANcDNAFLJ61049,highlysimilartoHomosapiensRANbindingprotein10(RANBP10),mRNAOS=HomosapiensPE=2SV=1;tr|B3KP49|B3KP49_HUMANRANbindingprotein10,isoformCRA_bOS=HomosapiensGN=RANBP10PE=2SV=1;sp|Q6VN20-2|RBP10_HUMANIsoform2ofRan-bindingprotein10OS=HomosapiensGN=RANBP10;tr|R4GMX7|R4GMX7_HUMANRan-bindingprotein10OS=HomosapiensGN=RANBP10PE=1SV=1	sp|Q6VN20-3|RBP10_HUMAN Isoform 3 of Ran-binding protein 10 OS=Homo sapiens GN=RANBP10;tr|A0A0D9SEU5|A0A0D9SEU5_HUMAN Ran-binding protein 10 OS=Homo sapiens GN=RANBP10 PE=1 SV=1;sp|Q6VN20|RBP10_HUMAN Ran-binding protein 10 OS=Homo sapiens GN=RANBP10 PE=1 S	28985	21804	0.752251	0.835848	-0.258687	31041	19162	0.617313	0.947473	-0.0778426	22947	23687	1.03225	0.951939	-0.0710587	21359	25398	1.1891	1.16932	0.225674	10	3	2	64.541	0.00961	0.81078	2	2	2	2	2	2	2	2	6.4	18342000	2				4022	5628;15156;41302;62568	False;True;True;True	6247;16814;71392	11804;31390;131254	14460;38340;160105	14460;38340;160105
A0A0A6YYJ0	A0A0A6YYJ0_HUMAN	MSANTD3-TMEFF1	Protein MSANTD3-TMEFF1 OS=Homo sapiens	tr|A0A0A6YYJ0|A0A0A6YYJ0_HUMANProteinMSANTD3-TMEFF1OS=HomosapiensGN=MSANTD3-TMEFF1PE=4SV=1;sp|Q8IYR6-2|TEFF1_HUMANIsoform2ofTomoregulin-1OS=HomosapiensGN=TMEFF1;sp|Q8IYR6|TEFF1_HUMANTomoregulin-1OS=HomosapiensGN=TMEFF1PE=1SV=1	tr|A0A0A6YYJ0|A0A0A6YYJ0_HUMAN Protein MSANTD3-TMEFF1 OS=Homo sapiens GN=MSANTD3-TMEFF1 PE=4 SV=1;sp|Q8IYR6-2|TEFF1_HUMAN Isoform 2 of Tomoregulin-1 OS=Homo sapiens GN=TMEFF1;sp|Q8IYR6|TEFF1_HUMAN Tomoregulin-1 OS=Homo sapiens GN=TMEFF1 PE=1 SV=1	90336	67953	0.752225	0.835819	-0.258737	159690	57099	0.357562	0.548798	-0.865652	62521	57753	0.923738	0.851871	-0.231294	70187	48868	0.696254	0.684674	-0.546511	3	4	4	37.757	0	5.1915	4	4	4	4	4	4	4	4	13.2	67626000	4				4433	6896;30991;61533;67624	True;True;True;True	7667;34505;70223;77148	14609;64443;128971;142146	18026;78653;157325;173313	18026;78653;157325;173313
Q13907	IDI1_HUMAN	IDI1	Isopentenyl-diphosphate Delta-isomerase 1 OS=Homo sapiens	sp|Q13907|IDI1_HUMANIsopentenyl-diphosphateDelta-isomerase1OS=HomosapiensGN=IDI1PE=1SV=2;sp|Q13907-2|IDI1_HUMANIsoform2ofIsopentenyl-diphosphateDelta-isomerase1OS=HomosapiensGN=IDI1;tr|C9JKM8|C9JKM8_HUMANIsopentenyl-diphosphateDelta-isomerase1(Fragment)OS=HomosapiensGN=IDI1PE=1SV=1;tr|C9JD53|C9JD53_HUMANIsopentenyl-diphosphateDelta-isomerase1(Fragment)OS=HomosapiensGN=IDI1PE=1SV=1;sp|Q9BXS1|IDI2_HUMANIsopentenyl-diphosphatedelta-isomerase2OS=HomosapiensGN=IDI2PE=1SV=1	sp|Q13907|IDI1_HUMAN Isopentenyl-diphosphate Delta-isomerase 1 OS=Homo sapiens GN=IDI1 PE=1 SV=2;sp|Q13907-2|IDI1_HUMAN Isoform 2 of Isopentenyl-diphosphate Delta-isomerase 1 OS=Homo sapiens GN=IDI1	90321	67941	0.752217	0.83581	-0.258752	122240	62859	0.514226	0.789253	-0.341441	74870	66459	0.887659	0.818599	-0.288772	66255	71492	1.07904	1.0611	0.0855555	5	7	7	26.319	0	24.398	6	6	6	6	6	6	6	6	46.3	197020000	11				3219	1580;2016;4890;30028;32416;42818;45482	True;True;True;True;True;True;True	1739;2227;5430;33415;36089;48076;51342	3326;3327;3328;3329;4223;10414;62403;66985;90155;96438	4095;4096;4097;4098;4099;5164;12789;76196;81733;111031;118708	4096;5164;12789;76196;81733;111031;118708
B3KP18	B3KP18_HUMAN	2 SV=1	cDNA FLJ30946 fis, clone FEBRA2007622, highly similar to RAD50-interacting protein 1 OS=Homo sapiens	tr|B3KP18|B3KP18_HUMANcDNAFLJ30946fis,cloneFEBRA2007622,highlysimilartoRAD50-interactingprotein1OS=HomosapiensPE=2SV=1;sp|Q6NUQ1|RINT1_HUMANRAD50-interactingprotein1OS=HomosapiensGN=RINT1PE=1SV=1	tr|B3KP18|B3KP18_HUMAN cDNA FLJ30946 fis, clone FEBRA2007622, highly similar to RAD50-interacting protein 1 OS=Homo sapiens PE=2 SV=1;sp|Q6NUQ1|RINT1_HUMAN RAD50-interacting protein 1 OS=Homo sapiens GN=RINT1 PE=1 SV=1	25003	18798	0.75183	0.83538	-0.259495	26766	16708	0.624225	0.958082	-0.0617783	18968	20310	1.07075	0.987446	-0.0182259	18621	18346	0.985232	0.968845	-0.045662	2	5	5	90.597	0	8.4386	3	3	3	3	3	3	3	3	8.8	62601000	4				3920	11385;39334;44167;49510;49707	True;True;True;True;True	12664;43752;49720;56808;57086	23697;80759;93197;105316;105745;105746	29023;98378;114624;129044;129543;129544	29023;98378;114624;129044;129543	3851			49
Q75MT9	Q75MT9_HUMAN	MDH2	Malate dehydrogenase (Fragment) OS=Homo sapiens	tr|Q75MT9|Q75MT9_HUMANMalatedehydrogenase(Fragment)OS=HomosapiensGN=MDH2PE=3SV=1;tr|Q6FHZ0|Q6FHZ0_HUMANMalatedehydrogenaseOS=HomosapiensGN=MDH2PE=2SV=1;tr|A0A024R4K3|A0A024R4K3_HUMANMalatedehydrogenaseOS=HomosapiensGN=MDH2PE=2SV=1;sp|P40926|MDHM_HUMANMalatedehydrogenase,mitochondrialOS=HomosapiensGN=MDH2PE=1SV=3;tr|Q0QF37|Q0QF37_HUMANMalatedehydrogenase(Fragment)OS=HomosapiensGN=MDH2PE=2SV=1;tr|G3XAL0|G3XAL0_HUMANMalatedehydrogenaseOS=HomosapiensGN=MDH2PE=1SV=1;sp|P40926-2|MDHM_HUMANIsoform2ofMalatedehydrogenase,mitochondrialOS=HomosapiensGN=MDH2;tr|B3KTM1|B3KTM1_HUMANMalatedehydrogenaseOS=HomosapiensPE=2SV=1	tr|Q75MT9|Q75MT9_HUMAN Malate dehydrogenase (Fragment) OS=Homo sapiens GN=MDH2 PE=3 SV=1;tr|Q6FHZ0|Q6FHZ0_HUMAN Malate dehydrogenase OS=Homo sapiens GN=MDH2 PE=2 SV=1;tr|A0A024R4K3|A0A024R4K3_HUMAN Malate dehydrogenase OS=Homo sapiens GN=MDH2 PE=2 SV=1;sp|	5335000	4011000	0.751828	0.835378	-0.2595	5564100	3107100	0.558419	0.857082	-0.222495	4272400	4560000	1.06732	0.984279	-0.0228615	3973300	4049400	1.01915	1.0022	0.00317342	8	20	20	33.228	0	263.34	262	259	262	262	262	262	262	262	66.8	172660000000	331				2103	2089;4213;13850;20089;20090;20794;25149;25605;27539;29388;31521;31708;40353;41923;45010;55037;58361;61702;64351;65215	True;True;True;True;True;True;True;True;True;True;True;True;True;True;True;True;True;True;True;True	2309;2310;4685;4686;15374;22359;22360;22361;22362;22363;23132;27940;27941;28447;28448;30581;32689;32690;35098;35305;44870;46809;46810;50756;62988;62989;66635;66636;70419;70420;73448;73449;74407	4372;4373;4374;4375;4376;4377;4378;4379;4380;4381;4382;4383;4384;4385;4386;4387;4388;4389;4390;4391;4392;4393;4394;4395;4396;4397;4398;4399;4400;4401;4402;4403;4404;4405;4406;4407;4408;4409;4410;4411;4412;4413;4414;9083;9084;9085;9086;9087;9088;9089;9090;9091;9092;9093;9094;9095;28765;28766;28767;28768;28769;28770;28771;28772;41707;41708;41709;41710;41711;41712;41713;41714;41715;41716;41717;41718;41719;41720;41721;41722;41723;41724;41725;41726;41727;41728;41729;41730;41731;41732;41733;41734;41735;41736;41737;41738;41739;41740;41741;41742;41743;41744;41745;41746;41747;41748;41749;41750;41751;41752;43191;43192;43193;43194;43195;52109;52110;52111;52112;52113;52114;52115;52116;52117;52118;52119;52120;52121;52122;52986;52987;52988;52989;52990;52991;52992;52993;52994;56751;56752;56753;56754;56755;56756;56757;56758;61033;61034;61035;61036;61037;61038;61039;61040;61041;61042;65376;65377;65378;65730;65731;82746;82747;82748;82749;82750;82751;82752;82753;82754;82755;82756;82757;82758;86979;86980;86981;86982;86983;86984;86985;86986;86987;86988;86989;86990;86991;86992;86993;86994;86995;86996;86997;86998;86999;87000;87001;87002;87003;87004;95229;95230;95231;115382;115383;115384;115385;115386;115387;115388;115389;115390;115391;115392;115393;115394;115395;121955;121956;121957;121958;121959;121960;121961;121962;121963;121964;121965;121966;121967;121968;121969;129384;129385;129386;129387;129388;129389;129390;129391;129392;129393;129394;129395;135316;135317;135318;135319;135320;136995;136996;136997	5346;5347;5348;5349;5350;5351;5352;5353;5354;5355;5356;5357;5358;5359;5360;5361;5362;5363;5364;5365;5366;5367;5368;5369;5370;5371;5372;5373;5374;5375;5376;5377;5378;5379;5380;5381;5382;5383;5384;5385;5386;5387;5388;5389;5390;5391;5392;5393;5394;5395;5396;5397;5398;5399;5400;5401;5402;5403;5404;5405;5406;5407;5408;5409;5410;11215;11216;11217;11218;11219;11220;11221;11222;11223;11224;11225;11226;11227;11228;11229;11230;11231;35145;35146;35147;35148;35149;35150;35151;35152;35153;35154;35155;35156;35157;35158;35159;35160;50876;50877;50878;50879;50880;50881;50882;50883;50884;50885;50886;50887;50888;50889;50890;50891;50892;50893;50894;50895;50896;50897;50898;50899;50900;50901;50902;50903;50904;50905;50906;50907;50908;50909;50910;50911;50912;50913;50914;50915;50916;50917;50918;50919;50920;50921;50922;50923;50924;50925;50926;50927;50928;50929;50930;50931;50932;50933;50934;50935;50936;50937;50938;50939;52692;52693;52694;52695;52696;52697;52698;52699;52700;52701;52702;52703;52704;63381;63382;63383;63384;63385;63386;63387;63388;63389;63390;63391;63392;63393;63394;63395;63396;63397;63398;63399;63400;63401;64480;64481;64482;64483;64484;64485;64486;64487;64488;64489;64490;64491;64492;69101;69102;69103;69104;69105;69106;69107;69108;69109;69110;69111;69112;69113;69114;69115;69116;69117;74564;74565;74566;74567;74568;74569;74570;74571;74572;74573;74574;74575;74576;74577;74578;74579;79757;79758;79759;79760;79761;80209;80210;80211;100746;100747;100748;100749;100750;100751;100752;100753;100754;100755;100756;100757;100758;100759;100760;100761;100762;100763;106392;106393;106394;106395;106396;106397;106398;106399;106400;106401;106402;106403;106404;106405;106406;106407;106408;106409;106410;106411;106412;106413;106414;106415;106416;106417;106418;106419;106420;106421;106422;106423;106424;106425;106426;106427;106428;106429;106430;106431;106432;106433;106434;106435;106436;106437;106438;106439;106440;106441;106442;106443;106444;106445;117181;117182;117183;117184;117185;140866;140867;140868;140869;140870;140871;140872;140873;140874;140875;140876;140877;140878;140879;140880;140881;140882;140883;140884;140885;140886;140887;140888;148751;148752;148753;148754;148755;148756;148757;148758;148759;148760;148761;148762;148763;148764;148765;148766;148767;148768;148769;148770;148771;148772;157840;157841;157842;157843;157844;157845;157846;157847;157848;157849;157850;157851;157852;157853;157854;157855;157856;157857;157858;157859;157860;157861;165079;165080;165081;165082;165083;165084;165085;165086;165087;167072;167073;167074;167075;167076;167077;167078;167079;167080	5398;11223;35152;50923;50939;52700;63383;64488;69108;74565;79758;80211;100754;106419;117181;140885;148757;157853;165085;167080	2206;2207;2208;2209;6161;6162;6163;6164;6165;6166		2339;2340;2341	63;142;156;171;189;198;200;209;245;259		229;244;293
Q63HR1	Q63HR1_HUMAN	DKFZp686P17171	Uncharacterized protein DKFZp686P17171 OS=Homo sapiens	tr|Q63HR1|Q63HR1_HUMANUncharacterizedproteinDKFZp686P17171OS=HomosapiensGN=DKFZp686P17171PE=2SV=1;tr|Q5VU21|Q5VU21_HUMANPAI-1mRNA-bindingproteinvariantOS=HomosapiensPE=2SV=1;sp|Q8NC51-4|PAIRB_HUMANIsoform4ofPlasminogenactivatorinhibitor1RNA-bindingproteinOS=HomosapiensGN=SERBP1;sp|Q8NC51-3|PAIRB_HUMANIsoform3ofPlasminogenactivatorinhibitor1RNA-bindingproteinOS=HomosapiensGN=SERBP1;sp|Q8NC51-2|PAIRB_HUMANIsoform2ofPlasminogenactivatorinhibitor1RNA-bindingproteinOS=HomosapiensGN=SERBP1;sp|Q8NC51|PAIRB_HUMANPlasminogenactivatorinhibitor1RNA-bindingproteinOS=HomosapiensGN=SERBP1PE=1SV=2;tr|D3DQ69|D3DQ69_HUMANSERPINE1mRNAbindingprotein1,isoformCRA_cOS=HomosapiensGN=SERBP1PE=4SV=1;tr|D3DQ70|D3DQ70_HUMANSERPINE1mRNAbindingprotein1,isoformCRA_dOS=HomosapiensGN=SERBP1PE=4SV=1	tr|Q63HR1|Q63HR1_HUMAN Uncharacterized protein DKFZp686P17171 OS=Homo sapiens GN=DKFZp686P17171 PE=2 SV=1;tr|Q5VU21|Q5VU21_HUMAN PAI-1 mRNA-binding protein variant OS=Homo sapiens PE=2 SV=1;sp|Q8NC51-4|PAIRB_HUMAN Isoform 4 of Plasminogen activator inhibit	176340	132570	0.751786	0.835332	-0.259579	259760	126050	0.485256	0.744788	-0.425099	154360	140110	0.907683	0.837065	-0.256588	172290	146400	0.84973	0.835597	-0.25912	8	9	9	42.44	0	38.329	12	12	12	12	12	12	12	12	30.7	505820000	12				4643	12017;13159;18185;32526;45845;50238;50858;51413;55341	True;True;True;True;True;True;True;True;True	13374;14609;20226;36218;51750;57747;58413;59013;63325	25193;25194;27339;37704;37705;67177;97101;106790;107718;108573;115946;115947	30845;30846;33379;45968;45969;82009;119473;130752;131849;132830;141509;141510	30845;33379;45968;82009;119473;130752;131849;132830;141509
B7Z3V1	B7Z3V1_HUMAN	2 SV=1	Sodium/potassium-transporting ATPase subunit alpha (Fragment) OS=Homo sapiens	tr|B7Z3V1|B7Z3V1_HUMANSodium/potassium-transportingATPasesubunitalpha(Fragment)OS=HomosapiensPE=2SV=1	tr|B7Z3V1|B7Z3V1_HUMAN Sodium/potassium-transporting ATPase subunit alpha (Fragment) OS=Homo sapiens PE=2 SV=1	1625	1221.3	0.751569	0.835091	-0.259995	1647.5	1595.9	0.96868	1.48676	0.572176	2265.5	1853.9	0.818318	0.754653	-0.406115	1960.4	2152.2	1.09784	1.07958	0.110467	1	50	1	112.44	0	3.7324	1	1	1	1	1	1	1	1	49	9075200	2				7429	796;797;959;1111;5885;6055;7039;7399;7688;8768;10070;16195;16196;17513;21779;22451;24759;26666;28218;30290;30748;31346;33319;36477;36478;36537;38157;39758;42327;42419;43938;44354;44355;44606;45059;46176;47211;47212;50017;50818;54662;57245;58101;59912;61818;63106;66575;67708;67781;68551	False;False;False;False;False;False;False;False;False;False;False;False;False;False;False;False;False;False;False;False;False;False;False;False;False;False;False;False;True;False;False;False;False;False;False;False;False;False;False;False;False;False;False;False;False;False;False;False;False;False	877;878;1056;1223;1224;6525;6727;6728;7824;8237;8549;8550;9752;9753;9754;11200;11201;18011;18012;18013;19469;19470;24210;24951;27490;27491;29625;31332;31333;33708;33709;34237;34238;34898;37071;40564;40565;40566;40567;40629;40630;42461;42462;44217;47380;47381;47520;47521;47522;49453;49454;49949;49950;49951;49952;49953;49954;50270;50271;50272;50823;50824;50825;50826;52102;52103;52104;53583;53584;53585;53586;57519;58366;58367;62586;62587;65395;65396;66335;66336;68393;68394;70553;70554;72004;72005;75923;75924;75925;77236;77313;78183	1630;1631;1632;1633;1634;1635;1636;1637;1638;1639;1640;1641;1642;1643;1977;1978;1979;1980;2312;2313;2314;2315;2316;2317;2318;2319;2320;2321;2322;2323;2324;2325;2326;12256;12257;12258;12259;12260;12261;12262;12263;12264;12265;12266;12799;12800;12801;12802;12803;12804;12805;12806;12807;12808;12809;12810;12811;12812;12813;12814;12815;12816;12817;12818;12819;12820;12821;12822;12823;14851;14852;14853;15493;15494;15495;16000;16001;16002;16003;16004;16005;18208;18209;18210;18211;18212;18213;18214;18215;18216;18217;18218;18219;18220;18221;18222;18223;18224;20988;20989;20990;20991;20992;20993;20994;20995;20996;20997;20998;20999;21000;21001;21002;21003;21004;33617;33618;33619;33620;33621;33622;33623;33624;33625;36222;36223;36224;36225;36226;36227;36228;36229;36230;36231;36232;36233;36234;36235;45110;45111;46542;46543;46544;46545;51240;51241;51242;51243;51244;51245;51246;51247;51248;51249;51250;51251;51252;51253;51254;51255;55037;55038;55039;58237;58238;58239;58240;58241;58242;58243;58244;58245;58246;62954;62955;62956;62957;62958;62959;62960;62961;62962;62963;62964;62965;62966;62967;63970;63971;63972;63973;63974;63975;63976;63977;63978;63979;63980;63981;63982;63983;63984;63985;63986;63987;63988;63989;63990;63991;63992;63993;65048;68423;74973;74974;74975;74976;74977;74978;74979;74980;74981;74982;74983;74984;74985;74986;74987;74988;74989;74990;74991;74992;74993;74994;74995;74996;74997;74998;75117;75118;75119;75120;75121;75122;75123;75124;75125;78450;78451;78452;78453;78454;78455;78456;78457;78458;78459;78460;78461;78462;78463;78464;78465;78466;81531;81532;81533;81534;81535;81536;81537;81538;88432;88433;88784;88785;88786;88787;92634;92635;92636;92637;92638;92639;92640;92641;92642;92643;92644;92645;92646;92647;92648;92649;93667;93668;93669;93670;93671;93672;93673;93674;93675;93676;93677;93678;93679;93680;93681;93682;93683;93684;93685;93686;93687;93688;93689;93690;93691;93692;93693;93694;93695;93696;93697;93698;93699;93700;93701;93702;93703;93704;93705;94343;94344;94345;94346;94347;94348;94349;94350;95416;95417;95418;95419;95420;95421;95422;95423;95424;95425;95426;95427;95428;95429;95430;95431;95432;95433;95434;95435;95436;95437;95438;97638;97639;97640;97641;97642;97643;97644;97645;97646;97647;97648;97649;97650;97651;97652;97653;97654;97655;97656;100081;100082;100083;100084;100085;100086;100087;100088;100089;100090;100091;100092;100093;100094;100095;100096;106485;106486;107641;107642;107643;107644;107645;107646;114680;114681;114682;114683;114684;114685;114686;114687;114688;114689;114690;114691;114692;114693;119656;119657;119658;121329;121330;121331;121332;121333;121334;121335;121336;121337;121338;125335;125336;125337;125338;125339;129643;129644;129645;129646;129647;129648;129649;129650;129651;129652;129653;129654;129655;129656;129657;129658;132508;132509;132510;132511;132512;132513;132514;132515;132516;132517;132518;132519;132520;132521;132522;132523;132524;132525;132526;139822;139823;139824;139825;139826;139827;139828;142285;142286;142287;142398;142399;142400;142401;142402;142403;144189;144190;144191	2014;2015;2016;2017;2018;2019;2020;2021;2022;2023;2024;2025;2026;2027;2028;2029;2030;2031;2032;2033;2034;2035;2036;2037;2432;2433;2434;2435;2436;2858;2859;2860;2861;2862;2863;2864;2865;2866;2867;2868;2869;2870;2871;2872;2873;2874;2875;2876;14986;14987;14988;14989;14990;14991;14992;14993;14994;14995;14996;14997;14998;14999;15000;15001;15002;15003;15004;15005;15006;15007;15008;15009;15010;15011;15012;15013;15757;15758;15759;15760;15761;15762;15763;15764;15765;15766;15767;15768;15769;15770;15771;15772;15773;15774;15775;15776;15777;15778;15779;15780;15781;15782;15783;15784;15785;15786;15787;15788;15789;15790;15791;15792;18297;18298;18299;18300;18301;19024;19025;19026;19027;19600;19601;19602;19603;19604;19605;19606;19607;22315;22316;22317;22318;22319;22320;22321;22322;22323;22324;22325;22326;22327;22328;22329;22330;22331;22332;22333;22334;22335;22336;22337;22338;25787;25788;25789;25790;25791;25792;25793;25794;25795;25796;25797;25798;25799;25800;25801;25802;25803;25804;25805;25806;25807;25808;25809;25810;25811;25812;25813;25814;25815;25816;25817;25818;25819;25820;25821;25822;41034;41035;41036;41037;41038;41039;41040;41041;41042;41043;41044;44139;44140;44141;44142;44143;44144;44145;44146;44147;44148;44149;44150;44151;44152;44153;44154;44155;44156;44157;44158;44159;44160;44161;44162;54991;54992;56743;56744;56745;56746;56747;56748;56749;62331;62332;62333;62334;62335;62336;62337;62338;62339;62340;62341;62342;62343;62344;62345;62346;62347;62348;62349;62350;62351;62352;62353;62354;62355;67080;67081;67082;67083;71048;71049;71050;71051;71052;71053;71054;71055;71056;71057;71058;76853;76854;76855;76856;76857;76858;76859;76860;76861;76862;76863;76864;76865;76866;76867;76868;76869;76870;76871;76872;76873;76874;76875;76876;76877;76878;76879;76880;78059;78060;78061;78062;78063;78064;78065;78066;78067;78068;78069;78070;78071;78072;78073;78074;78075;78076;78077;78078;78079;78080;78081;78082;78083;78084;78085;78086;78087;78088;78089;78090;78091;78092;78093;78094;78095;78096;78097;78098;78099;78100;78101;78102;78103;78104;78105;78106;78107;78108;78109;78110;78111;78112;79344;83455;83456;91602;91603;91604;91605;91606;91607;91608;91609;91610;91611;91612;91613;91614;91615;91616;91617;91618;91619;91620;91621;91622;91623;91624;91625;91626;91627;91628;91629;91630;91631;91632;91633;91764;91765;91766;91767;91768;91769;91770;91771;91772;91773;91774;91775;91776;95700;95701;95702;95703;95704;95705;95706;95707;95708;95709;95710;95711;95712;95713;95714;95715;95716;95717;95718;95719;95720;95721;95722;95723;99301;99302;99303;99304;99305;99306;99307;99308;99309;99310;99311;99312;99313;108536;108537;109057;109058;109059;109060;109061;109062;113932;113933;113934;113935;113936;113937;113938;113939;113940;113941;113942;113943;113944;113945;113946;113947;113948;113949;113950;113951;113952;113953;113954;113955;113956;113957;113958;113959;115300;115301;115302;115303;115304;115305;115306;115307;115308;115309;115310;115311;115312;115313;115314;115315;115316;115317;115318;115319;115320;115321;115322;115323;115324;115325;115326;115327;115328;115329;115330;115331;115332;115333;115334;115335;115336;115337;115338;115339;115340;115341;115342;115343;115344;115345;115346;115347;115348;115349;115350;115351;115352;115353;115354;115355;115356;115357;115358;115359;115360;115361;115362;115363;115364;115365;115366;115367;115368;115369;115370;116120;116121;116122;116123;116124;116125;116126;116127;116128;116129;116130;116131;116132;116133;116134;116135;116136;117442;117443;117444;117445;117446;117447;117448;117449;117450;117451;117452;117453;117454;117455;117456;117457;117458;117459;117460;117461;117462;117463;117464;117465;117466;117467;117468;117469;117470;117471;117472;117473;117474;117475;117476;117477;117478;117479;120091;120092;120093;120094;120095;120096;120097;120098;120099;120100;120101;120102;120103;120104;120105;120106;120107;120108;120109;120110;120111;120112;120113;120114;120115;120116;120117;120118;120119;120120;122933;122934;122935;122936;122937;122938;122939;122940;122941;122942;122943;122944;122945;122946;122947;122948;122949;122950;122951;122952;122953;122954;122955;122956;130405;130406;131736;131737;131738;131739;131740;131741;131742;131743;131744;131745;131746;131747;140033;140034;140035;140036;140037;140038;140039;140040;140041;140042;140043;140044;140045;140046;140047;140048;140049;140050;140051;145920;145921;145922;145923;145924;145925;147931;147932;147933;147934;147935;147936;147937;147938;147939;147940;147941;147942;147943;147944;147945;152918;152919;152920;152921;152922;152923;152924;158154;158155;158156;158157;158158;158159;158160;158161;158162;158163;158164;158165;158166;158167;158168;158169;158170;158171;158172;158173;158174;158175;158176;158177;158178;161694;161695;161696;161697;161698;161699;161700;161701;161702;161703;161704;161705;161706;161707;161708;161709;161710;161711;161712;161713;161714;161715;161716;161717;161718;161719;161720;161721;161722;161723;161724;161725;170458;170459;170460;170461;170462;170463;170464;170465;173476;173477;173478;173479;173480;173481;173482;173607;173608;173609;173610;173611;173612;173613;173614;173615;173616;173617;173618;175902;175903;175904;175905;175906;175907;175908;175909	2024;2037;2436;2875;14991;15785;18299;19026;19605;22331;25820;41037;41040;44161;54992;56744;62332;67081;71058;76875;78110;79344;83455;91602;91622;91770;95710;99306;108537;109062;113933;115367;115370;116122;117477;120114;122936;122955;130406;131747;140044;145920;147936;152924;158157;161720;170462;173477;173607;175904	946;947;948;949;950;951;952;953;954;957;958;959;960;961;962;963;964;965;966;5860;5861;5863;5864;5865;5866;5867;5868	35;367;369;370	978;979;981;983;984;985;986;987;988;989;6254	47;132;136;137;143;178;184;194;202;329;353;403;405;406;452;455;464;509;607;618;623;675;677;740;815;865;911	58;387;717;863	10;133;147;355;360;476;584;642;703;717;918
Q8NFF5-2	FAD1_HUMAN	FLAD1	Isoform 2 of FAD synthase OS=Homo sapiens	sp|Q8NFF5-2|FAD1_HUMANIsoform2ofFADsynthaseOS=HomosapiensGN=FLAD1;sp|Q8NFF5|FAD1_HUMANFADsynthaseOS=HomosapiensGN=FLAD1PE=1SV=1;sp|Q8NFF5-3|FAD1_HUMANIsoform3ofFADsynthaseOS=HomosapiensGN=FLAD1;tr|Q5T196|Q5T196_HUMANFADsynthaseOS=HomosapiensGN=FLAD1PE=1SV=1;tr|B3KQW9|B3KQW9_HUMANcDNAFLJ33223fis,cloneASTRO2000914,highlysimilartoHomosapiensFad1,flavinadeninedinucleotidesynthetase,homolog(yeast)(FLAD1),transcriptvariant1,mRNAOS=HomosapiensPE=2SV=1;tr|Q5T190|Q5T190_HUMANFADsynthaseOS=HomosapiensGN=FLAD1PE=1SV=1;sp|Q8NFF5-4|FAD1_HUMANIsoform4ofFADsynthaseOS=HomosapiensGN=FLAD1;sp|Q8NFF5-5|FAD1_HUMANIsoform5ofFADsynthaseOS=HomosapiensGN=FLAD1;tr|Q5T191|Q5T191_HUMANFADsynthaseOS=HomosapiensGN=FLAD1PE=1SV=1	sp|Q8NFF5-2|FAD1_HUMAN Isoform 2 of FAD synthase OS=Homo sapiens GN=FLAD1;sp|Q8NFF5|FAD1_HUMAN FAD synthase OS=Homo sapiens GN=FLAD1 PE=1 SV=1;sp|Q8NFF5-3|FAD1_HUMAN Isoform 3 of FAD synthase OS=Homo sapiens GN=FLAD1;tr|Q5T196|Q5T196_HUMAN FAD synthase OS=	15202	11425	0.751546	0.835065	-0.26004	16224	10575	0.651812	1.00042	0.000612347	14486	12889	0.889756	0.820533	-0.285368	12455	12341	0.990847	0.974367	-0.0374627	9	5	5	54.187	0	9.0681	2	2	2	2	2	2	2	2	12.7	134100000	5				4699	25201;33572;36365;40310;46350	True;True;True;True;True	28004;37359;40443;44825;52344	52267;69029;74685;82620;98042	63586;84206;91140;100576;120578	63586;84206;91140;100576;120578
X6RI56	X6RI56_HUMAN	TMEM63A	CSC1-like protein 1 (Fragment) OS=Homo sapiens	tr|X6RI56|X6RI56_HUMANCSC1-likeprotein1(Fragment)OS=HomosapiensGN=TMEM63APE=1SV=1;tr|B3KMR6|B3KMR6_HUMANcDNAFLJ12440fis,cloneNT2RM1000131,highlysimilartoHomosapienstransmembraneprotein63A(TMEM63A),mRNAOS=HomosapiensPE=2SV=1;tr|A0A024R3T3|A0A024R3T3_HUMANTransmembraneprotein63A,isoformCRA_aOS=HomosapiensGN=TMEM63APE=4SV=1;sp|O94886|CSCL1_HUMANCSC1-likeprotein1OS=HomosapiensGN=TMEM63APE=1SV=3	tr|X6RI56|X6RI56_HUMAN CSC1-like protein 1 (Fragment) OS=Homo sapiens GN=TMEM63A PE=1 SV=1;tr|B3KMR6|B3KMR6_HUMAN cDNA FLJ12440 fis, clone NT2RM1000131, highly similar to Homo sapiens transmembrane protein 63A (TMEM63A), mRNA OS=Homo sapiens PE=2 SV=1;tr|A	13539	10174	0.751459	0.834968	-0.260208	15527	10424	0.671347	1.03041	0.0432141	9546	8430.3	0.883124	0.814417	-0.296161	10881	9474.3	0.87072	0.856238	-0.223917	4	1	1	13.328	0.00015326	1.883	1	1	1	1	1	1	1	1	10.2	10418000	1				976	26710	TRUE	29672	55114	67169	67169
Q9HCM3-2	K1549_HUMAN	KIAA1549	Isoform 2 of UPF0606 protein KIAA1549 OS=Homo sapiens	sp|Q9HCM3-2|K1549_HUMANIsoform2ofUPF0606proteinKIAA1549OS=HomosapiensGN=KIAA1549;sp|Q9HCM3|K1549_HUMANUPF0606proteinKIAA1549OS=HomosapiensGN=KIAA1549PE=1SV=4;sp|Q9HCM3-3|K1549_HUMANIsoform3ofUPF0606proteinKIAA1549OS=HomosapiensGN=KIAA1549;sp|Q9HCM3-4|K1549_HUMANIsoform4ofUPF0606proteinKIAA1549OS=HomosapiensGN=KIAA1549	sp|Q9HCM3-2|K1549_HUMAN Isoform 2 of UPF0606 protein KIAA1549 OS=Homo sapiens GN=KIAA1549;sp|Q9HCM3|K1549_HUMAN UPF0606 protein KIAA1549 OS=Homo sapiens GN=KIAA1549 PE=1 SV=4;sp|Q9HCM3-3|K1549_HUMAN Isoform 3 of UPF0606 protein KIAA1549 OS=Homo sapiens GN=	146820	110310	0.751328	0.834823	-0.260458	152670	78902	0.516814	0.793225	-0.334199	121870	114970	0.943382	0.869987	-0.200934	125490	97397	0.776134	0.763225	-0.38982	4	12	12	208.91	0	25.252	12	12	13	13	13	13	13	12	8.6	186340000	15				6125	377;2896;6300;7698;28457;29442;31931;33844;34919;36689;45825;68361	True;True;True;True;True;True;True;True;True;True;True;True	407;3202;6999;8560;31608;32749;35545;37669;38843;40809;51728;77973	750;751;6163;13418;16020;58768;58769;61169;66109;69621;69622;71780;75498;97053;143786	918;919;7590;16602;19626;71666;71667;74724;80695;84991;84992;87702;92265;119411;175398	918;7590;16602;19626;71666;74724;80695;84991;87702;92265;119411;175398
Q02779	M3K10_HUMAN	MAP3K10	Mitogen-activated protein kinase kinase kinase 10 OS=Homo sapiens	sp|Q02779|M3K10_HUMANMitogen-activatedproteinkinasekinasekinase10OS=HomosapiensGN=MAP3K10PE=1SV=3	sp|Q02779|M3K10_HUMAN Mitogen-activated protein kinase kinase kinase 10 OS=Homo sapiens GN=MAP3K10 PE=1 SV=3	20177	15159	0.751301	0.834792	-0.26051	26012	15349	0.590074	0.905666	-0.142948	17276	18558	1.07421	0.990634	-0.0135766	17880	14949	0.836074	0.822168	-0.282495	1	6	5	103.69	0	25.589	3	3	3	3	3	3	3	3	10.7	51996000	5				2884	4550;29979;34527;35427;40399;64892	True;False;True;True;True;True	5054;33358;38420;39402;44927;74046	9747;62294;71078;72832;82864;136349	12023;76075;86891;88971;100892;166304	12023;76075;86891;88971;100892;166304
Q53G19	Q53G19_HUMAN	2 SV=1	Mitochondrial ribosomal protein L11 isoform a variant (Fragment) OS=Homo sapiens	tr|Q53G19|Q53G19_HUMANMitochondrialribosomalproteinL11isoformavariant(Fragment)OS=HomosapiensPE=2SV=1;sp|Q9Y3B7|RM11_HUMAN39SribosomalproteinL11,mitochondrialOS=HomosapiensGN=MRPL11PE=1SV=1;sp|Q9Y3B7-2|RM11_HUMANIsoform2of39SribosomalproteinL11,mitochondrialOS=HomosapiensGN=MRPL11;sp|Q9Y3B7-3|RM11_HUMANIsoform3of39SribosomalproteinL11,mitochondrialOS=HomosapiensGN=MRPL11;tr|E9PQB6|E9PQB6_HUMAN39SribosomalproteinL11,mitochondrialOS=HomosapiensGN=MRPL11PE=1SV=1;tr|H0YCD5|H0YCD5_HUMAN39SribosomalproteinL11,mitochondrial(Fragment)OS=HomosapiensGN=MRPL11PE=1SV=1	tr|Q53G19|Q53G19_HUMAN Mitochondrial ribosomal protein L11 isoform a variant (Fragment) OS=Homo sapiens PE=2 SV=1;sp|Q9Y3B7|RM11_HUMAN 39S ribosomal protein L11, mitochondrial OS=Homo sapiens GN=MRPL11 PE=1 SV=1;sp|Q9Y3B7-2|RM11_HUMAN Isoform 2 of 39S ribo	244330	183540	0.751197	0.834677	-0.26071	265220	142060	0.535631	0.822105	-0.282605	237300	221930	0.93523	0.862469	-0.213456	224190	223270	0.995896	0.979332	-0.0301295	6	9	9	20.655	0	11.455	11	11	11	11	11	11	11	11	44.8	337210000	14				6962	2277;2723;11862;13625;17153;26472;27812;28898;53343	True;True;True;True;True;True;True;True;True	2518;2519;3008;13209;15121;19064;29402;30885;32092;61124	4829;4830;5750;5751;24828;24829;28254;35443;35444;35445;54622;57349;59677;112197	5957;5958;7075;7076;30394;30395;34460;43135;43136;43137;66567;69870;72735;137137	5958;7075;30395;34460;43135;66567;69870;72735;137137			5962			30
F5H4R1	F5H4R1_HUMAN	MAP3K4	Mitogen-activated protein kinase kinase kinase 4 OS=Homo sapiens	tr|F5H4R1|F5H4R1_HUMANMitogen-activatedproteinkinasekinasekinase4OS=HomosapiensGN=MAP3K4PE=1SV=1;tr|J3KNB8|J3KNB8_HUMANMitogen-activatedproteinkinasekinasekinase4OS=HomosapiensGN=MAP3K4PE=1SV=1;sp|Q9Y6R4-2|M3K4_HUMANIsoform2ofMitogen-activatedproteinkinasekinasekinase4OS=HomosapiensGN=MAP3K4;tr|F5H538|F5H538_HUMANMitogen-activatedproteinkinasekinasekinase4OS=HomosapiensGN=MAP3K4PE=1SV=1;sp|Q9Y6R4|M3K4_HUMANMitogen-activatedproteinkinasekinasekinase4OS=HomosapiensGN=MAP3K4PE=1SV=2;tr|F5H1X6|F5H1X6_HUMANMitogen-activatedproteinkinasekinasekinase4OS=HomosapiensGN=MAP3K4PE=1SV=1	tr|F5H4R1|F5H4R1_HUMAN Mitogen-activated protein kinase kinase kinase 4 OS=Homo sapiens GN=MAP3K4 PE=1 SV=1;tr|J3KNB8|J3KNB8_HUMAN Mitogen-activated protein kinase kinase kinase 4 OS=Homo sapiens GN=MAP3K4 PE=1 SV=1;sp|Q9Y6R4-2|M3K4_HUMAN Isoform 2 of Mito	7093.4	5326.7	0.750937	0.834389	-0.261209	5642.9	3833.9	0.67942	1.0428	0.0604602	5711.5	6025.7	1.05501	0.972932	-0.0395894	5864.9	5479.2	0.934236	0.918697	-0.122338	6	3	3	163.01	0	4.5007	2	2	2	2	2	2	2	2	2.8	10389000	3				7136	44210;58397;65978	True;True;True	49771;66679;75246	93325;122038;138639	114777;148852;169074	114777;148852;169074
Q9Y6A2-2	CP46A_HUMAN	CYP46A1	Isoform 2 of Cholesterol 24-hydroxylase OS=Homo sapiens	sp|Q9Y6A2-2|CP46A_HUMANIsoform2ofCholesterol24-hydroxylaseOS=HomosapiensGN=CYP46A1;sp|Q9Y6A2|CP46A_HUMANCholesterol24-hydroxylaseOS=HomosapiensGN=CYP46A1PE=1SV=1;sp|Q9Y6A2-3|CP46A_HUMANIsoform3ofCholesterol24-hydroxylaseOS=HomosapiensGN=CYP46A1;tr|H0YJI0|H0YJI0_HUMANCholesterol24-hydroxylase(Fragment)OS=HomosapiensGN=CYP46A1PE=1SV=1;tr|Q59ER2|Q59ER2_HUMANCytochromeP450,family46variant(Fragment)OS=HomosapiensPE=2SV=1	sp|Q9Y6A2-2|CP46A_HUMAN Isoform 2 of Cholesterol 24-hydroxylase OS=Homo sapiens GN=CYP46A1;sp|Q9Y6A2|CP46A_HUMAN Cholesterol 24-hydroxylase OS=Homo sapiens GN=CYP46A1 PE=1 SV=1;sp|Q9Y6A2-3|CP46A_HUMAN Isoform 3 of Cholesterol 24-hydroxylase OS=Homo sapiens	96115	72167	0.75084	0.83428	-0.261396	88610	55084	0.621645	0.954124	-0.067752	74568	73521	0.985959	0.909251	-0.137249	73237	66057	0.901962	0.88696	-0.173058	5	9	9	45.976	0	20.159	10	10	10	10	10	10	10	10	22.6	204250000	14				7103	1703;18618;21240;35438;37184;39387;50314;55575;62960	True;True;True;True;True;True;True;True;True	1885;20714;23617;39414;41354;43807;57829;63576;71836	3613;3614;3615;3616;38663;44050;44051;72850;76358;76359;80840;106891;116372;132114	4458;4459;4460;4461;47174;53708;53709;88989;93227;93228;98469;130857;141989;161174	4459;47174;53709;88989;93227;98469;130857;141989;161174
A0A024RDM4	A0A024RDM4_HUMAN	MRP63	Mitochondrial ribosomal protein 63, isoform CRA_a OS=Homo sapiens	tr|A0A024RDM4|A0A024RDM4_HUMANMitochondrialribosomalprotein63,isoformCRA_aOS=HomosapiensGN=MRP63PE=4SV=1;sp|Q9BQC6|RT63_HUMANRibosomalprotein63,mitochondrialOS=HomosapiensGN=MRPL57PE=1SV=1	tr|A0A024RDM4|A0A024RDM4_HUMAN Mitochondrial ribosomal protein 63, isoform CRA_a OS=Homo sapiens GN=MRP63 PE=4 SV=1;sp|Q9BQC6|RT63_HUMAN Ribosomal protein 63, mitochondrial OS=Homo sapiens GN=MRPL57 PE=1 SV=1	65146	48902	0.750652	0.834072	-0.261757	69982	44216	0.63182	0.969739	-0.0443311	64650	62569	0.967811	0.892515	-0.164051	57235	60710	1.06071	1.04307	0.0608395	2	2	2	12.266	0	3.9957	3	3	3	3	3	3	3	3	19.6	181230000	3				5575	11976;18757	True;True	13330;20862	25066;25067;38893	30672;30673;47427	30672;47427
Q7KZY0	Q7KZY0_HUMAN	2 SV=1	Matrix metalloproteinase 15 (Membrane-inserted) OS=Homo sapiens	tr|Q7KZY0|Q7KZY0_HUMANMatrixmetalloproteinase15(Membrane-inserted)OS=HomosapiensPE=2SV=1;tr|A0A024R6U8|A0A024R6U8_HUMANMatrixmetallopeptidase15(Membrane-inserted),isoformCRA_aOS=HomosapiensGN=MMP15PE=3SV=1;sp|P51511|MMP15_HUMANMatrixmetalloproteinase-15OS=HomosapiensGN=MMP15PE=1SV=1	tr|Q7KZY0|Q7KZY0_HUMAN Matrix metalloproteinase 15 (Membrane-inserted) OS=Homo sapiens PE=2 SV=1;tr|A0A024R6U8|A0A024R6U8_HUMAN Matrix metallopeptidase 15 (Membrane-inserted), isoform CRA_a OS=Homo sapiens GN=MMP15 PE=3 SV=1;sp|P51511|MMP15_HUMAN Matrix me	2538.6	1905.2	0.750492	0.833894	-0.262064	1614.9	1498.3	0.927797	1.42402	0.509966	2579.6	2130.9	0.826058	0.761791	-0.392533	2134.3	2136.8	1.00117	0.98452	-0.0225081	3	1	1	64.463	0	3.7576	1	1	1	1	1	1	1	1	3.4	2267000	1				2369	66124	TRUE	75411	138958	169442	169442
Q7Z6J2	GRASP_HUMAN	GRASP	General receptor for phosphoinositides 1-associated scaffold protein OS=Homo sapiens	sp|Q7Z6J2|GRASP_HUMANGeneralreceptorforphosphoinositides1-associatedscaffoldproteinOS=HomosapiensGN=GRASPPE=1SV=1;sp|Q7Z6J2-2|GRASP_HUMANIsoform2ofGeneralreceptorforphosphoinositides1-associatedscaffoldproteinOS=HomosapiensGN=GRASP;tr|F8VRX5|F8VRX5_HUMANGeneralreceptorforphosphoinositides1-associatedscaffoldprotein(Fragment)OS=HomosapiensGN=GRASPPE=1SV=1	sp|Q7Z6J2|GRASP_HUMAN General receptor for phosphoinositides 1-associated scaffold protein OS=Homo sapiens GN=GRASP PE=1 SV=1;sp|Q7Z6J2-2|GRASP_HUMAN Isoform 2 of General receptor for phosphoinositides 1-associated scaffold protein OS=Homo sapiens GN=GRASP	16031	12028	0.750296	0.833676	-0.262441	21096	33844	1.60429	2.46231	1.30001	13002	13449	1.03438	0.953905	-0.0680832	13783	12533	0.909309	0.894185	-0.161355	3	3	3	42.623	0	8.7128	2	2	2	2	2	2	2	2	10.1	35662000	3				4202	1903;12787;53793	True;True;True	2104;14209;61613	4000;26676;113044	4906;32581;138157	4906;32581;138157
Q8NAA5	LR75A_HUMAN	LRRC75A	Leucine-rich repeat-containing protein 75A OS=Homo sapiens	sp|Q8NAA5|LR75A_HUMANLeucine-richrepeat-containingprotein75AOS=HomosapiensGN=LRRC75APE=2SV=2;tr|B7ZMA3|B7ZMA3_HUMANUncharacterizedprotein(Fragment)OS=HomosapiensPE=2SV=1;sp|Q8NAA5-2|LR75A_HUMANIsoform2ofLeucine-richrepeat-containingprotein75AOS=HomosapiensGN=LRRC75A	sp|Q8NAA5|LR75A_HUMAN Leucine-rich repeat-containing protein 75A OS=Homo sapiens GN=LRRC75A PE=2 SV=2;tr|B7ZMA3|B7ZMA3_HUMAN Uncharacterized protein (Fragment) OS=Homo sapiens PE=2 SV=1;sp|Q8NAA5-2|LR75A_HUMAN Isoform 2 of Leucine-rich repeat-containing pr	32748	24569	0.750244	0.833618	-0.262541	42569	23342	0.548333	0.841602	-0.248791	29881	27806	0.930558	0.85816	-0.220681	37000	27768	0.750486	0.738004	-0.438299	3	5	5	37.78	0	17.593	4	4	4	4	4	4	4	4	23.8	73345000	5				4612	2087;5293;6149;13816;44273	True;True;True;True;True	2307;5875;6832;15334;49840	4370;11162;13057;28690;93426	5344;13685;16103;35053;114886	5344;13685;16103;35053;114886			4534			48
Q12792	TWF1_HUMAN	TWF1	Twinfilin-1 OS=Homo sapiens	sp|Q12792|TWF1_HUMANTwinfilin-1OS=HomosapiensGN=TWF1PE=1SV=3;sp|Q12792-3|TWF1_HUMANIsoform3ofTwinfilin-1OS=HomosapiensGN=TWF1;sp|Q12792-4|TWF1_HUMANIsoform4ofTwinfilin-1OS=HomosapiensGN=TWF1;tr|F8VS81|F8VS81_HUMANTwinfilin-1(Fragment)OS=HomosapiensGN=TWF1PE=1SV=1;tr|F8W1Q9|F8W1Q9_HUMANTwinfilin-1(Fragment)OS=HomosapiensGN=TWF1PE=1SV=8;tr|F8VRG3|F8VRG3_HUMANTwinfilin-1OS=HomosapiensGN=TWF1PE=1SV=1	sp|Q12792|TWF1_HUMAN Twinfilin-1 OS=Homo sapiens GN=TWF1 PE=1 SV=3;sp|Q12792-3|TWF1_HUMAN Isoform 3 of Twinfilin-1 OS=Homo sapiens GN=TWF1;sp|Q12792-4|TWF1_HUMAN Isoform 4 of Twinfilin-1 OS=Homo sapiens GN=TWF1;tr|F8VS81|F8VS81_HUMAN Twinfilin-1 (Fragment)	102500	76900	0.750244	0.833618	-0.262542	95297	64437	0.67617	1.03781	0.0535428	87044	93460	1.07371	0.990175	-0.0142444	83474	90910	1.08908	1.07097	0.0989151	6	10	9	40.282	0	46.375	7	7	7	7	7	7	7	7	32.6	436440000	11				3027	11993;13261;23359;26199;29027;37221;48613;53184;67748;68125	True;True;True;True;True;True;True;True;True;True	13349;14717;25982;29108;32270;41393;55563;60954;77279;77697	25121;27520;48546;54158;60164;60165;76425;103340;111925;142347;143210;143211	30740;33590;59193;66019;73515;73516;93303;126767;136827;173544;174678;174679	30740;33590;59193;66019;73515;93303;126767;136827;173544;174679
O60741	HCN1_HUMAN	HCN1	Potassium/sodium hyperpolarization-activated cyclic nucleotide-gated channel 1 OS=Homo sapiens	sp|O60741|HCN1_HUMANPotassium/sodiumhyperpolarization-activatedcyclicnucleotide-gatedchannel1OS=HomosapiensGN=HCN1PE=1SV=3;tr|Q86WJ6|Q86WJ6_HUMANHyperpolarizationactivatedcyclicnucleotide-gatedpotassiumchannelOS=HomosapiensGN=HCN1PE=2SV=1;tr|A0A0U1RQR7|A0A0U1RQR7_HUMANPotassium/sodiumhyperpolarization-activatedcyclicnucleotide-gatedchannel1OS=HomosapiensGN=HCN1PE=1SV=1	sp|O60741|HCN1_HUMAN Potassium/sodium hyperpolarization-activated cyclic nucleotide-gated channel 1 OS=Homo sapiens GN=HCN1 PE=1 SV=3;tr|Q86WJ6|Q86WJ6_HUMAN Hyperpolarization activated cyclic nucleotide-gated potassium channel OS=Homo sapiens GN=HCN1 PE=2	179390	134580	0.750209	0.833579	-0.262609	230480	110550	0.479651	0.736186	-0.441858	170290	161510	0.948441	0.874652	-0.193219	178510	155700	0.87222	0.857713	-0.221433	3	15	12	98.795	0	66.843	8	8	8	8	8	8	8	8	20.6	577820000	15				763	5038;8069;9803;12991;13934;18386;23126;27902;36122;40144;44953;47177;49848;58108;61716	True;True;True;False;True;False;True;False;True;True;True;True;True;True;True	5592;8986;10886;10887;14427;15465;20448;25692;30983;40173;44642;50685;53537;57289;66345;70436	10685;16882;16883;20296;20297;20298;27046;28939;38115;38116;47959;57507;57508;57509;74238;74239;82291;95114;99963;106083;121362;129422	13109;20754;20755;24829;24830;24831;33056;35371;46452;46453;58439;70050;70051;70052;90605;90606;100179;117056;122790;129935;147986;157890	13109;20755;24830;33056;35371;46452;58439;70051;90606;100179;117056;122790;129935;147986;157890	515;516		518	615;616		243
Q7Z6G8-2	ANS1B_HUMAN	ANKS1B	Isoform 2 of Ankyrin repeat and sterile alpha motif domain-containing protein 1B OS=Homo sapiens	sp|Q7Z6G8-2|ANS1B_HUMANIsoform2ofAnkyrinrepeatandsterilealphamotifdomain-containingprotein1BOS=HomosapiensGN=ANKS1B;sp|Q7Z6G8-5|ANS1B_HUMANIsoform5ofAnkyrinrepeatandsterilealphamotifdomain-containingprotein1BOS=HomosapiensGN=ANKS1B;sp|Q7Z6G8-7|ANS1B_HUMANIsoform7ofAnkyrinrepeatandsterilealphamotifdomain-containingprotein1BOS=HomosapiensGN=ANKS1B;sp|Q7Z6G8-10|ANS1B_HUMANIsoform10ofAnkyrinrepeatandsterilealphamotifdomain-containingprotein1BOS=HomosapiensGN=ANKS1B;sp|Q7Z6G8-8|ANS1B_HUMANIsoform8ofAnkyrinrepeatandsterilealphamotifdomain-containingprotein1BOS=HomosapiensGN=ANKS1B	sp|Q7Z6G8-2|ANS1B_HUMAN Isoform 2 of Ankyrin repeat and sterile alpha motif domain-containing protein 1B OS=Homo sapiens GN=ANKS1B;sp|Q7Z6G8-5|ANS1B_HUMAN Isoform 5 of Ankyrin repeat and sterile alpha motif domain-containing protein 1B OS=Homo sapiens GN=A	6227.2	4671.2	0.750128	0.83349	-0.262764	3541.3	4610.1	1.30181	1.99806	0.998603	6667.3	6051.3	0.907609	0.836997	-0.256706	5915.4	6998.3	1.18306	1.16339	0.218332	5	17	0	48.431	0	20.971	1	1	1	1	1	1	1	1	44.6	14291000	1				4199	1946;2059;18768;19442;24435;28404;28753;32884;36206;36483;43614;43729;50256;56363;57901;58620;69116	False;False;False;False;False;False;False;False;False;False;False;False;False;False;True;False;False	2152;2275;20874;21641;27136;31547;31940;36599;40267;40572;49081;49212;57767;64424;66116;66936;78820	4099;4307;4308;4309;38917;38918;38919;40334;40335;50547;50548;58635;59412;59413;67751;74410;75014;75015;75016;75017;91958;91959;92183;92184;92185;92186;106813;117827;117828;120932;122523;122524;122525;145272;145273;145274	5019;5267;5268;5269;5270;47453;47454;47455;49189;49190;49191;61497;61498;71515;72435;72436;82686;90804;91650;91651;91652;91653;91654;113106;113107;113365;113366;113367;113368;130776;143684;143685;147445;149437;149438;149439;177178;177179;177180	5019;5269;47455;49190;61498;71515;72435;82686;90804;91650;113106;113365;130776;143685;147445;149437;177179	3953		4374	134		236
Q5T848	GP158_HUMAN	GPR158	Probable G-protein coupled receptor 158 OS=Homo sapiens	sp|Q5T848|GP158_HUMANProbableG-proteincoupledreceptor158OS=HomosapiensGN=GPR158PE=1SV=1	sp|Q5T848|GP158_HUMAN Probable G-protein coupled receptor 158 OS=Homo sapiens GN=GPR158 PE=1 SV=1	703240	527500	0.7501	0.833458	-0.262819	923770	440460	0.476807	0.73182	-0.450438	641350	619770	0.966352	0.89117	-0.166228	648270	547740	0.844926	0.830873	-0.267301	1	35	35	135.49	0	138.85	44	44	44	44	44	44	44	44	38.1	3046600000	55				3773	259;1772;1773;2195;5031;8081;10109;10564;11481;13474;19776;22535;23408;30007;32313;32388;33530;36791;43523;44610;44657;47693;50511;51693;53562;55845;56126;57575;58773;59824;60751;61738;61751;64295;67361	True;True;True;True;True;True;True;True;True;True;True;True;True;True;True;True;True;True;True;True;True;True;True;True;True;True;True;True;True;True;True;True;True;True;True	283;1957;1958;2425;5585;5586;8999;11250;11760;12772;14949;22011;25044;26032;33391;35969;36057;36058;37307;37308;40921;48977;50277;50326;54267;54268;58034;59310;61361;63862;64170;65754;65755;67099;68296;69339;70461;70475;73381;73382;76853	531;532;3727;3728;4639;10672;10673;16909;21143;21144;22055;22056;23960;23961;23962;27920;41010;46712;48631;62355;66771;66938;66939;68854;68855;68856;68857;68858;68859;75684;75685;75686;91740;94358;94439;101279;101280;107166;109066;109067;112645;116801;116802;117374;120255;120256;120257;122792;125104;125105;125106;127164;129468;129498;135190;135191;141559;141560	660;661;4591;4592;5692;13095;13096;20789;26003;26004;27084;27085;29368;29369;29370;34059;50033;56951;56952;59291;76142;81482;81675;81676;83958;83959;83960;83961;83962;83963;92481;92482;92483;112855;116144;116235;124383;124384;131176;133415;133416;137708;142478;142479;142480;143168;146639;146640;146641;149750;152628;152629;152630;152631;155123;157949;157984;164924;164925;172604;172605	661;4591;4592;5692;13095;20789;26004;27084;29369;34059;50033;56951;59291;76142;81482;81675;83963;92483;112855;116144;116235;124383;131176;133416;137708;142478;143168;146641;149750;152631;155123;157949;157984;164924;172604	3796;3797;3798;3799;6500	824	4184;4185;4186;4187	367;737;741;798;1135	61	80;689;733;997
P78333	GPC5_HUMAN	GPC5	Glypican-5 OS=Homo sapiens	sp|P78333|GPC5_HUMANGlypican-5OS=HomosapiensGN=GPC5PE=2SV=1;tr|A0A087WX91|A0A087WX91_HUMANGlypican-5OS=HomosapiensGN=GPC5PE=1SV=1	sp|P78333|GPC5_HUMAN Glypican-5 OS=Homo sapiens GN=GPC5 PE=2 SV=1	26013	19508	0.749933	0.833272	-0.26314	28562	23098	0.808697	1.24122	0.311755	25541	25642	1.00395	0.925847	-0.111155	26135	26694	1.02139	1.0044	0.00633533	2	6	6	63.706	0	8.9757	3	3	3	3	3	3	3	3	11.9	82752000	6				2762	2362;22207;26878;42559;44907;46691	True;True;True;True;True;True	2612;24678;29864;47726;50627;50628;52870	4975;45913;55497;89479;95017;95018;98934	6118;55917;67625;110239;116936;116937;121627	6118;55917;67625;110239;116937;121627	2892			375
P62942	FKB1A_HUMAN	FKBP1A	Peptidyl-prolyl cis-trans isomerase FKBP1A OS=Homo sapiens	sp|P62942|FKB1A_HUMANPeptidyl-prolylcis-transisomeraseFKBP1AOS=HomosapiensGN=FKBP1APE=1SV=2;tr|Q1JUQ5|Q1JUQ5_HUMANPeptidylprolylisomeraseOS=HomosapiensGN=FKBP12-Exip2PE=1SV=1;tr|Q5W0X3|Q5W0X3_HUMANPeptidylprolylisomeraseOS=HomosapiensGN=FKBP1APE=1SV=1;tr|A0A087WZM5|A0A087WZM5_HUMANPeptidylprolylisomeraseOS=HomosapiensGN=FKBP1APE=1SV=1;tr|Q0VDC6|Q0VDC6_HUMANPeptidylprolylisomeraseOS=HomosapiensGN=FKBP1APE=1SV=1;tr|Q1JUQ3|Q1JUQ3_HUMANFK506bindingprotein12OS=HomosapiensGN=FKBP12-ExinPE=2SV=1;tr|Q1JUQ4|Q1JUQ4_HUMANFK506bindingprotein12OS=HomosapiensGN=FKBP12-Exip3PE=2SV=1;tr|A0A087WTS4|A0A087WTS4_HUMANPeptidyl-prolylcis-transisomeraseFKBP1AOS=HomosapiensGN=FKBP1APE=4SV=1;tr|A0A087WV48|A0A087WV48_HUMANUncharacterizedproteinOS=HomosapiensPE=4SV=1	sp|P62942|FKB1A_HUMAN Peptidyl-prolyl cis-trans isomerase FKBP1A OS=Homo sapiens GN=FKBP1A PE=1 SV=2;tr|Q1JUQ5|Q1JUQ5_HUMAN Peptidylprolyl isomerase OS=Homo sapiens GN=FKBP12-Exip2 PE=1 SV=1;tr|Q5W0X3|Q5W0X3_HUMAN Peptidylprolyl isomerase OS=Homo sapiens G	151540	113640	0.749901	0.833237	-0.263201	193860	101920	0.52574	0.806925	-0.309494	99051	106100	1.07117	0.987829	-0.0176674	102180	96661	0.945987	0.930254	-0.104304	9	3	2	11.951	0	37.055	14	14	14	14	14	14	14	14	31.5	2248300000	15				2708	10626;24901;25021	True;True;True	11828;27656;27792;27793	22182;51579;51580;51839;51840;51841;51842;51843;51844;51845;51846;51847	27241;62759;62760;62761;63058;63059;63060;63061;63062;63063;63064;63065;63066;63067;63068	27241;62761;63067			3111			67
Q9Y3D9	RT23_HUMAN	MRPS23	28S ribosomal protein S23, mitochondrial OS=Homo sapiens	sp|Q9Y3D9|RT23_HUMAN28SribosomalproteinS23,mitochondrialOS=HomosapiensGN=MRPS23PE=1SV=2;tr|J3QLR8|J3QLR8_HUMAN28SribosomalproteinS23,mitochondrialOS=HomosapiensGN=MRPS23PE=1SV=1	sp|Q9Y3D9|RT23_HUMAN 28S ribosomal protein S23, mitochondrial OS=Homo sapiens GN=MRPS23 PE=1 SV=2;tr|J3QLR8|J3QLR8_HUMAN 28S ribosomal protein S23, mitochondrial OS=Homo sapiens GN=MRPS23 PE=1 SV=1	130320	97692	0.749632	0.832938	-0.26372	132100	78735	0.596026	0.914802	-0.128469	119160	114510	0.960977	0.886213	-0.174275	120710	107540	0.890896	0.876078	-0.190869	2	6	6	21.77	0	15.957	6	6	6	6	6	6	6	6	34.2	380400000	8				6973	1855;4385;17471;20315;35264;35619	True;True;True;True;True;True	2046;4879;19423;22609;39227;39612	3874;3875;9450;36141;42201;72504;73190;73191	4749;4750;11661;44039;51462;88585;89353;89354	4750;11661;44039;51462;88585;89353
B2RA97	B2RA97_HUMAN	HEMK2	HemK methyltransferase family member 2 OS=Homo sapiens	tr|B2RA97|B2RA97_HUMANHemKmethyltransferasefamilymember2OS=HomosapiensGN=HEMK2PE=1SV=1	tr|B2RA97|B2RA97_HUMAN HemK methyltransferase family member 2 OS=Homo sapiens GN=HEMK2 PE=1 SV=1	2955.8	2215.7	0.749611	0.832915	-0.263759	1776.2	1769.3	0.996115	1.52887	0.612469	2155.4	2751.7	1.27665	1.17733	0.235519	1563.5	2611.2	1.6701	1.64232	0.715737	1	1	1	22.957	0.0042992	1.098	1	1	1	1	1	1	1	1	5.6	1642100	1				7327	18471	TRUE	20548	38356	46806	46806
Q96L69	Q96L69_HUMAN	ENC1	Ectodermal-neural cortex OS=Homo sapiens	tr|Q96L69|Q96L69_HUMANEctodermal-neuralcortexOS=HomosapiensGN=ENC1PE=2SV=1;tr|Q53XS2|Q53XS2_HUMANEctodermal-neuralcortex(WithBTB-likedomain)OS=HomosapiensGN=ENC1PE=2SV=1;sp|O14682|ENC1_HUMANEctoderm-neuralcortexprotein1OS=HomosapiensGN=ENC1PE=1SV=2;tr|B4DS90|B4DS90_HUMANcDNAFLJ57577,highlysimilartoEctoderm-neuralcortex1proteinOS=HomosapiensPE=2SV=1;sp|O14682-2|ENC1_HUMANIsoform2ofEctoderm-neuralcortexprotein1OS=HomosapiensGN=ENC1	tr|Q96L69|Q96L69_HUMAN Ectodermal-neural cortex OS=Homo sapiens GN=ENC1 PE=2 SV=1;tr|Q53XS2|Q53XS2_HUMAN Ectodermal-neural cortex (With BTB-like domain) OS=Homo sapiens GN=ENC1 PE=2 SV=1;sp|O14682|ENC1_HUMAN Ectoderm-neural cortex protein 1 OS=Homo sapiens	10944	8203.7	0.749607	0.83291	-0.263767	13154	4739.2	0.360286	0.55298	-0.854702	9168.1	7412.1	0.808466	0.745568	-0.423589	7039	5688.5	0.80814	0.794699	-0.331519	5	2	2	66.113	0	4.0934	2	2	2	2	2	2	2	2	3.7	9157400	2				452	35596;64665	True;True	39588;73807	73156;135987	89316;165903	89316;165903
Q9H4A6	GOLP3_HUMAN	GOLPH3	Golgi phosphoprotein 3 OS=Homo sapiens	sp|Q9H4A6|GOLP3_HUMANGolgiphosphoprotein3OS=HomosapiensGN=GOLPH3PE=1SV=1;tr|B4DWL6|B4DWL6_HUMANcDNAFLJ55806,highlysimilartoGolgiphosphoprotein3OS=HomosapiensPE=2SV=1;tr|B3KS18|B3KS18_HUMANcDNAFLJ35285fis,clonePROST2008079,highlysimilartoGolgiphosphoprotein3OS=HomosapiensPE=2SV=1;tr|B4DDX1|B4DDX1_HUMANcDNAFLJ54589,highlysimilartoGolgiphosphoprotein3OS=HomosapiensPE=2SV=1;tr|B3KQ71|B3KQ71_HUMANcDNAFLJ32982fis,cloneTHYMU1000002,highlysimilartoGolgiphosphoprotein3OS=HomosapiensPE=2SV=1;tr|B3KQJ9|B3KQJ9_HUMANcDNAFLJ46665fis,cloneTRACH3007277,highlysimilartoGolgiphosphoprotein3OS=HomosapiensPE=2SV=1;tr|D6REM1|D6REM1_HUMANGolgiphosphoprotein3OS=HomosapiensGN=GOLPH3PE=1SV=1	sp|Q9H4A6|GOLP3_HUMAN Golgi phosphoprotein 3 OS=Homo sapiens GN=GOLPH3 PE=1 SV=1;tr|B4DWL6|B4DWL6_HUMAN cDNA FLJ55806, highly similar to Golgi phosphoprotein 3 OS=Homo sapiens PE=2 SV=1;tr|B3KS18|B3KS18_HUMAN cDNA FLJ35285 fis, clone PROST2008079, highly s	81771	61289	0.74952	0.832814	-0.263935	90748	68344	0.753119	1.15591	0.209033	69858	76752	1.09869	1.01321	0.0189304	72912	69488	0.953039	0.937188	-0.0935894	7	7	7	33.81	0	14.17	5	5	5	5	5	5	5	5	26.5	190860000	9				5974	313;24840;48096;50050;51939;64688;66903	True;True;True;True;True;True;True	340;27583;54808;54809;57553;59578;73830;76328	625;51449;102136;102137;102138;106529;109530;109531;136019;140560	770;62610;125362;125363;125364;130453;133952;133953;165937;171331	770;62610;125363;130453;133953;165937;171331
P27482	CALL3_HUMAN	CALML3	Calmodulin-like protein 3 OS=Homo sapiens	sp|P27482|CALL3_HUMANCalmodulin-likeprotein3OS=HomosapiensGN=CALML3PE=1SV=2	sp|P27482|CALL3_HUMAN Calmodulin-like protein 3 OS=Homo sapiens GN=CALML3 PE=1 SV=2	62458	46813	0.749512	0.832804	-0.263951	54706	41027	0.749954	1.15106	0.202959	46580	47259	1.01458	0.935643	-0.0959701	43841	56986	1.29983	1.27821	0.35413	1	7	5	16.891	0	10.966	6	6	6	6	6	6	6	6	28.9	174010000	8				1857	1223;11012;11013;11998;14889;41941;41942	True;True;True;False;False;True;True	1351;12255;12256;12257;13355;16524;16525;46832;46833;46834;46835	2578;2579;2580;2581;22929;22930;22931;22932;22933;22934;22935;25137;25138;30885;30886;30887;30888;30889;30890;30891;87044;87045;87046;87047;87048;87049;87050;87051;87052;87053;87054;87055	3188;3189;3190;3191;28112;28113;28114;28115;28116;28117;28118;28119;28120;30760;30761;30762;30763;30764;37727;37728;37729;37730;37731;37732;37733;37734;37735;37736;37737;37738;37739;37740;37741;37742;37743;37744;37745;106504;106505;106506;106507;106508;106509;106510;106511;106512;106513;106514;106515;106516;106517;106518;106519	3189;28114;28120;30763;37744;106517;106519	1882		1275;1930	82		37;77
B4DUQ5	B4DUQ5_HUMAN	2 SV=1	cDNA FLJ53610, highly similar to Mitochondrial folate transporter/carrier OS=Homo sapiens	tr|B4DUQ5|B4DUQ5_HUMANcDNAFLJ53610,highlysimilartoMitochondrialfolatetransporter/carrierOS=HomosapiensPE=2SV=1;tr|B3KWP3|B3KWP3_HUMANcDNAFLJ43503fis,clonePEBLM2006215,highlysimilartoMitochondrialfolatetransporter/carrierOS=HomosapiensPE=2SV=1;tr|A0A024R9D0|A0A024R9D0_HUMANSolutecarrierfamily25,member32,isoformCRA_aOS=HomosapiensGN=SLC25A32PE=3SV=1;sp|Q9H2D1|MFTC_HUMANMitochondrialfolatetransporter/carrierOS=HomosapiensGN=SLC25A32PE=1SV=2	tr|B4DUQ5|B4DUQ5_HUMAN cDNA FLJ53610, highly similar to Mitochondrial folate transporter/carrier OS=Homo sapiens PE=2 SV=1;tr|B3KWP3|B3KWP3_HUMAN cDNA FLJ43503 fis, clone PEBLM2006215, highly similar to Mitochondrial folate transporter/carrier OS=Homo sapi	31231	23398	0.749192	0.832449	-0.264567	35114	20729	0.590334	0.906066	-0.142312	25522	28632	1.12186	1.03458	0.0490385	27261	29191	1.0708	1.05299	0.0744881	4	2	2	21.01	0.0001533	1.8872	1	1	1	1	1	1	1	1	12	59812000	2				5921	13826;27486	True;True	15346;30524	28715;56653	35082;68987	35082;68987
V9GYR3	V9GYR3_HUMAN	GRM4	Metabotropic glutamate receptor 4 OS=Homo sapiens	tr|V9GYR3|V9GYR3_HUMANMetabotropicglutamatereceptor4OS=HomosapiensGN=GRM4PE=1SV=1;tr|B7ZLU9|B7ZLU9_HUMANMetabotropicglutamatereceptor4OS=HomosapiensGN=GRM4PE=1SV=1;tr|A8K0G9|A8K0G9_HUMANcDNAFLJ77746,highlysimilartoHomosapiensglutamatereceptor,metabotropic4(GRM4),mRNAOS=HomosapiensPE=2SV=1;tr|A8K0F9|A8K0F9_HUMANcDNAFLJ78562,highlysimilartoHomosapiensglutamatereceptor,metabotropic4(GRM4),mRNAOS=HomosapiensPE=2SV=1;tr|A1L4F9|A1L4F9_HUMANGlutamatemetabotropicreceptor4OS=HomosapiensGN=GRM4PE=2SV=1;sp|Q14833|GRM4_HUMANMetabotropicglutamatereceptor4OS=HomosapiensGN=GRM4PE=2SV=1	tr|V9GYR3|V9GYR3_HUMAN Metabotropic glutamate receptor 4 OS=Homo sapiens GN=GRM4 PE=1 SV=1;tr|B7ZLU9|B7ZLU9_HUMAN Metabotropic glutamate receptor 4 OS=Homo sapiens GN=GRM4 PE=1 SV=1;tr|A8K0G9|A8K0G9_HUMAN cDNA FLJ77746, highly similar to Homo sapiens gluta	5410.3	4053.1	0.749145	0.832397	-0.264656	3645.6	4076.8	1.11828	1.71638	0.779365	5541.6	5310.9	0.958369	0.883808	-0.178195	4207.5	4990.3	1.18605	1.16632	0.221966	6	1	1	19.485	0	4.8792	1	1	1	1	1	1	1	1	8.8	23429000	1				3316	27002	TRUE	30002	55718	67882	67882
P55795	HNRH2_HUMAN	HNRNPH2	Heterogeneous nuclear ribonucleoprotein H2 OS=Homo sapiens	sp|P55795|HNRH2_HUMANHeterogeneousnuclearribonucleoproteinH2OS=HomosapiensGN=HNRNPH2PE=1SV=1;tr|B4DFK9|B4DFK9_HUMANcDNAFLJ57964,highlysimilartoHeterogeneousnuclearribonucleoproteinH'OS=HomosapiensPE=2SV=1;tr|B4DP00|B4DP00_HUMANcDNAFLJ58205,highlysimilartoHeterogeneousnuclearribonucleoproteinH'OS=HomosapiensPE=2SV=1	sp|P55795|HNRH2_HUMAN Heterogeneous nuclear ribonucleoprotein H2 OS=Homo sapiens GN=HNRNPH2 PE=1 SV=1;tr|B4DFK9|B4DFK9_HUMAN cDNA FLJ57964, highly similar to Heterogeneous nuclear ribonucleoprotein H OS=Homo sapiens PE=2 SV=1;tr|B4DP00|B4DP00_HUMAN cDNA F	31725	23763	0.749031	0.83227	-0.264877	22048	17695	0.802567	1.23181	0.300778	36880	27399	0.742923	0.685124	-0.545564	27323	19977	0.731142	0.718982	-0.475973	3	8	3	49.263	0	28.334	1	1	1	1	1	1	1	1	23.2	35973000	2				2522	5564;13764;22913;26330;29498;55893;58224;62847	True;True;False;False;True;False;False;False	6180;15278;25449;29247;32813;63911;66476;71711	11695;28599;47407;47408;54393;61276;116882;116883;116884;121592;131903;131904	14333;34948;57767;57768;66307;74848;142573;142574;142575;148284;160931;160932	14333;34948;57768;66307;74848;142574;148284;160931	2642		2883	38		315
Q6ICQ8	Q6ICQ8_HUMAN	ARHG	ARHG protein (Fragment) OS=Homo sapiens	tr|Q6ICQ8|Q6ICQ8_HUMANARHGprotein(Fragment)OS=HomosapiensGN=ARHGPE=2SV=1;sp|P84095|RHOG_HUMANRho-relatedGTP-bindingproteinRhoGOS=HomosapiensGN=RHOGPE=1SV=1	tr|Q6ICQ8|Q6ICQ8_HUMAN ARHG protein (Fragment) OS=Homo sapiens GN=ARHG PE=2 SV=1;sp|P84095|RHOG_HUMAN Rho-related GTP-binding protein RhoG OS=Homo sapiens GN=RHOG PE=1 SV=1	519990	389220	0.748514	0.831696	-0.265871	690330	371010	0.537439	0.82488	-0.277744	502180	438620	0.873432	0.805479	-0.312082	520490	364910	0.701089	0.689429	-0.536527	2	12	11	21.308	0	121.46	32	32	32	32	32	32	32	32	72.3	11093000000	34				2809	4824;6209;6210;7547;16052;17281;17723;57074;60719;60720;66547;68013	True;True;True;True;True;True;True;True;True;True;True;True	5358;6895;6896;8397;17845;17846;19215;19704;65209;65210;69300;69301;69302;69303;75892;77572	10289;10290;13178;13179;13180;13181;13182;15759;15760;15761;15762;33329;33330;33331;35775;36630;36631;36632;119346;119347;119348;127063;127064;127065;127066;127067;139779;142967;142968;142969;142970	12650;12651;12652;16251;16252;16253;16254;16255;16256;19325;19326;19327;19328;40698;40699;40700;43619;43620;44612;44613;44614;44615;44616;44617;145564;145565;145566;154988;154989;154990;154991;154992;154993;170405;170406;174375;174376;174377;174378	12650;16252;16255;19325;40699;43619;44614;145564;154991;154993;170405;174377	2929;2930;6329;6330	686		26;54;61;140	56
Q8N983-4	RM43_HUMAN	MRPL43	Isoform 4 of 39S ribosomal protein L43, mitochondrial OS=Homo sapiens	sp|Q8N983-4|RM43_HUMANIsoform4of39SribosomalproteinL43,mitochondrialOS=HomosapiensGN=MRPL43;tr|A8K4V4|A8K4V4_HUMANcDNAFLJ76392,highlysimilartoHomosapiensmitochondrialribosomalproteinL43(MRPL43),transcriptvariant1,mRNAOS=HomosapiensPE=2SV=1;sp|Q8N983-3|RM43_HUMANIsoform3of39SribosomalproteinL43,mitochondrialOS=HomosapiensGN=MRPL43;tr|H0Y6Y8|H0Y6Y8_HUMAN39SribosomalproteinL43,mitochondrial(Fragment)OS=HomosapiensGN=MRPL43PE=1SV=1;tr|B1AL05|B1AL05_HUMAN39SribosomalproteinL43,mitochondrialOS=HomosapiensGN=MRPL43PE=1SV=1;sp|Q8N983-2|RM43_HUMANIsoform2of39SribosomalproteinL43,mitochondrialOS=HomosapiensGN=MRPL43;sp|Q8N983|RM43_HUMAN39SribosomalproteinL43,mitochondrialOS=HomosapiensGN=MRPL43PE=1SV=1;sp|Q8N983-6|RM43_HUMANIsoform5of39SribosomalproteinL43,mitochondrialOS=HomosapiensGN=MRPL43;sp|Q8N983-7|RM43_HUMANIsoform6of39SribosomalproteinL43,mitochondrialOS=HomosapiensGN=MRPL43;tr|M0R051|M0R051_HUMAN39SribosomalproteinL43,mitochondrialOS=HomosapiensGN=MRPL43PE=1SV=1;tr|Q86XN0|Q86XN0_HUMANMRPL43protein(Fragment)OS=HomosapiensGN=MRPL43PE=2SV=1;tr|H0YBU8|H0YBU8_HUMAN39SribosomalproteinL43,mitochondrial(Fragment)OS=HomosapiensGN=MRPL43PE=1SV=1	sp|Q8N983-4|RM43_HUMAN Isoform 4 of 39S ribosomal protein L43, mitochondrial OS=Homo sapiens GN=MRPL43;tr|A8K4V4|A8K4V4_HUMAN cDNA FLJ76392, highly similar to Homo sapiens mitochondrial ribosomal protein L43 (MRPL43), transcript variant 1, mRNA OS=Homo sap	82579	61808	0.748471	0.831648	-0.265955	100210	54920	0.548049	0.841165	-0.249539	74630	67832	0.908911	0.838197	-0.254638	67659	67067	0.99125	0.974764	-0.0368758	12	4	4	17.853	0	7.4686	2	2	2	2	2	2	2	2	27	252420000	3				4594	17479;18965;33496;68994	True;True;True;True	19431;21097;37269;78682	36159;39301;68798;145044	44062;47913;83892;176913	44062;47913;83892;176913	4125			17
G8JLQ3	G8JLQ3_HUMAN	BLOC1S1	Biogenesis of lysosome-related organelles complex 1 subunit 1 OS=Homo sapiens	tr|G8JLQ3|G8JLQ3_HUMANBiogenesisoflysosome-relatedorganellescomplex1subunit1OS=HomosapiensGN=BLOC1S1PE=1SV=1;sp|P78537-2|BL1S1_HUMANIsoform2ofBiogenesisoflysosome-relatedorganellescomplex1subunit1OS=HomosapiensGN=BLOC1S1;sp|P78537|BL1S1_HUMANBiogenesisoflysosome-relatedorganellescomplex1subunit1OS=HomosapiensGN=BLOC1S1PE=1SV=2;tr|F8W099|F8W099_HUMANUncharacterizedproteinOS=HomosapiensPE=4SV=1;tr|F8W606|F8W606_HUMANBiogenesisoflysosome-relatedorganellescomplex1subunit1OS=HomosapiensGN=BLOC1S1PE=4SV=1;tr|A0A087WSV2|A0A087WSV2_HUMANUncharacterizedprotein(Fragment)OS=HomosapiensPE=4SV=1;tr|F8W036|F8W036_HUMANUncharacterizedproteinOS=HomosapiensPE=4SV=1;tr|F8VP73|F8VP73_HUMANBiogenesisoflysosome-relatedorganellescomplex1subunit1OS=HomosapiensGN=BLOC1S1PE=1SV=1	tr|G8JLQ3|G8JLQ3_HUMAN Biogenesis of lysosome-related organelles complex 1 subunit 1 OS=Homo sapiens GN=BLOC1S1 PE=1 SV=1;sp|P78537-2|BL1S1_HUMAN Isoform 2 of Biogenesis of lysosome-related organelles complex 1 subunit 1 OS=Homo sapiens GN=BLOC1S1;sp|P7853	132790	99371	0.748332	0.831493	-0.266223	135980	89925	0.66131	1.015	0.0214839	109410	112270	1.02614	0.946306	-0.0796207	107400	108630	1.01145	0.99463	-0.00776842	8	5	5	8.5676	0	10.785	8	8	8	8	8	8	8	8	74.7	169420000	9				2779	14129;31961;49331;58247;58996	True;True;True;True;True	15676;35578;56528;66504;67351	29256;66203;104805;121674;121675;123236;123237;123238;123239	35754;80828;128422;148410;148411;150265;150266;150267;150268	35754;80828;128422;148411;150268
E9PNN3	E9PNN3_HUMAN	PTS	6-pyruvoyl tetrahydrobiopterin synthase OS=Homo sapiens	tr|E9PNN3|E9PNN3_HUMAN6-pyruvoyltetrahydrobiopterinsynthaseOS=HomosapiensGN=PTSPE=1SV=1;sp|Q03393|PTPS_HUMAN6-pyruvoyltetrahydrobiopterinsynthaseOS=HomosapiensGN=PTSPE=1SV=1	tr|E9PNN3|E9PNN3_HUMAN 6-pyruvoyl tetrahydrobiopterin synthase OS=Homo sapiens GN=PTS PE=1 SV=1;sp|Q03393|PTPS_HUMAN 6-pyruvoyl tetrahydrobiopterin synthase OS=Homo sapiens GN=PTS PE=1 SV=1	28634	21416	0.747922	0.831038	-0.267014	34298	20935	0.610385	0.936841	-0.0941233	25132	26310	1.04687	0.965426	-0.0507628	21350	19320	0.904918	0.889867	-0.168338	2	1	1	8.9132	0.00030604	1.8594	1	1	1	1	1	1	1	1	11.7	11175000	1				2900	63861	TRUE	72864	134151	163643	163643
Q09428	ABCC8_HUMAN	ABCC8	ATP-binding cassette sub-family C member 8 OS=Homo sapiens	sp|Q09428|ABCC8_HUMANATP-bindingcassettesub-familyCmember8OS=HomosapiensGN=ABCC8PE=1SV=6;sp|Q09428-2|ABCC8_HUMANIsoform2ofATP-bindingcassettesub-familyCmember8OS=HomosapiensGN=ABCC8;tr|E9PK50|E9PK50_HUMANATP-bindingcassettesub-familyCmember8OS=HomosapiensGN=ABCC8PE=1SV=1;tr|Q59GM5|Q59GM5_HUMANSulfonylureareceptor1variant(Fragment)OS=HomosapiensPE=2SV=1;tr|B7Z4N0|B7Z4N0_HUMANcDNAFLJ56497,highlysimilartoATP-bindingcassettetransportersub-familyCmember8OS=HomosapiensPE=2SV=1;tr|H0YFV4|H0YFV4_HUMANATP-bindingcassettesub-familyCmember9(Fragment)OS=HomosapiensGN=ABCC9PE=1SV=1;tr|K4DI86|K4DI86_HUMANATP-bindingcassette,sub-familyC(CFTR/MRP),member9,isoformCRA_eOS=HomosapiensGN=ABCC9PE=4SV=1;tr|A0A024RAV7|A0A024RAV7_HUMANATP-bindingcassette,sub-familyC(CFTR/MRP),member9,isoformCRA_bOS=HomosapiensGN=ABCC9PE=4SV=1;sp|O60706-2|ABCC9_HUMANIsoformSUR2BofATP-bindingcassettesub-familyCmember9OS=HomosapiensGN=ABCC9;sp|O60706|ABCC9_HUMANATP-bindingcassettesub-familyCmember9OS=HomosapiensGN=ABCC9PE=1SV=2	sp|Q09428|ABCC8_HUMAN ATP-binding cassette sub-family C member 8 OS=Homo sapiens GN=ABCC8 PE=1 SV=6;sp|Q09428-2|ABCC8_HUMAN Isoform 2 of ATP-binding cassette sub-family C member 8 OS=Homo sapiens GN=ABCC8;tr|E9PK50|E9PK50_HUMAN ATP-binding cassette sub-fam	115420	86313	0.747817	0.830921	-0.267217	133210	75044	0.563351	0.864651	-0.20981	111810	104890	0.938109	0.865124	-0.209021	108300	95961	0.886066	0.871329	-0.19871	10	11	11	176.99	0	19.165	9	9	9	9	9	9	9	9	7.3	180060000	12				3003	9154;13104;17360;18427;30907;31045;31110;38515;55948;57376;68468	True;True;True;True;True;True;True;True;True;True;True	10182;14551;19301;20496;34412;34565;34639;42855;63970;65545;78093	19050;27263;35931;38264;38265;64303;64534;64664;79201;116978;119935;144015	23378;33294;43801;46701;46702;78495;78756;78904;96572;142684;146278;175699	23378;33294;43801;46701;78495;78756;78904;96572;142684;146278;175699
P61266-2	STX1B_HUMAN	STX1B	Isoform 2 of Syntaxin-1B OS=Homo sapiens	sp|P61266-2|STX1B_HUMANIsoform2ofSyntaxin-1BOS=HomosapiensGN=STX1B;sp|P61266|STX1B_HUMANSyntaxin-1BOS=HomosapiensGN=STX1BPE=1SV=1	sp|P61266-2|STX1B_HUMAN Isoform 2 of Syntaxin-1B OS=Homo sapiens GN=STX1B;sp|P61266|STX1B_HUMAN Syntaxin-1B OS=Homo sapiens GN=STX1B PE=1 SV=1	4345100	3248900	0.747716	0.830809	-0.267411	3839000	2230800	0.581089	0.891876	-0.165085	3562800	3955800	1.11031	1.02392	0.0341094	3540700	3344000	0.944446	0.928738	-0.106657	2	23	20	31.786	0	323.31	163	158	163	163	163	163	163	163	65.3	123660000000	207				2612	2714;2715;6331;8906;10686;20083;27478;31462;32669;32999;33682;39600;39601;41599;46365;46891;46892;47492;47965;51582;58583;58584;60455	True;True;True;True;True;True;True;True;True;True;True;True;True;True;True;True;True;True;True;True;True;True;True	2998;2999;3000;7034;9911;9912;11896;22350;22351;22352;22353;30514;35030;35031;35032;35033;36372;36725;37480;44050;44051;44052;44053;46360;46361;52360;52361;52362;52363;53134;53135;53136;53137;53985;53986;53987;54617;54618;59191;66894;66895;69005;69006;69007	5726;5727;5728;5729;5730;5731;5732;5733;5734;5735;5736;5737;5738;13472;18470;18471;18472;22288;22289;22290;41687;41688;41689;41690;41691;41692;41693;41694;41695;41696;41697;41698;56634;56635;56636;56637;65247;65248;65249;65250;65251;65252;65253;65254;65255;65256;65257;65258;65259;65260;65261;65262;65263;65264;65265;65266;65267;65268;67433;67434;67951;67952;69218;69219;69220;69221;69222;69223;69224;69225;69226;81252;81253;81254;81255;81256;81257;81258;81259;81260;81261;81262;81263;81264;81265;85906;85907;85908;85909;85910;85911;85912;98063;98064;98065;98066;98067;98068;98069;98070;98071;98072;99313;99314;99315;99316;99317;99318;99319;99320;100746;100747;100748;100749;100750;100751;100752;100753;100754;100755;100756;101791;101792;101793;101794;101795;108872;108873;122445;122446;122447;122448;122449;122450;122451;122452;126421;126422;126423;126424;126425;126426;126427;126428;126429;126430;126431;126432;126433;126434;126435;126436;126437;126438;126439;126440;126441;126442;126443;126444;126445;126446	7044;7045;7046;7047;7048;7049;7050;7051;7052;7053;7054;7055;7056;7057;7058;7059;7060;7061;7062;7063;16662;22621;22622;22623;27363;27364;27365;27366;50852;50853;50854;50855;50856;50857;50858;50859;50860;50861;50862;50863;50864;50865;50866;68962;68963;68964;68965;68966;68967;68968;79576;79577;79578;79579;79580;79581;79582;79583;79584;79585;79586;79587;79588;79589;79590;79591;79592;79593;79594;79595;79596;79597;79598;79599;79600;79601;79602;79603;79604;79605;79606;79607;79608;79609;79610;79611;79612;79613;79614;79615;79616;79617;79618;79619;79620;82314;82315;82316;82920;82921;82922;82923;84430;84431;84432;84433;84434;84435;84436;84437;84438;84439;84440;84441;84442;84443;84444;84445;84446;84447;98981;98982;98983;98984;98985;98986;98987;98988;98989;98990;98991;98992;98993;98994;98995;98996;98997;98998;98999;99000;99001;99002;99003;99004;104777;104778;104779;104780;104781;104782;104783;104784;104785;104786;104787;104788;104789;120600;120601;120602;120603;120604;120605;120606;120607;120608;120609;120610;122054;122055;122056;122057;122058;122059;122060;122061;122062;122063;123736;123737;123738;123739;123740;123741;123742;123743;123744;123745;123746;123747;123748;123749;123750;124960;124961;124962;124963;124964;133190;133191;149342;149343;149344;149345;149346;149347;149348;149349;149350;149351;149352;149353;154193;154194;154195;154196;154197;154198;154199;154200;154201;154202;154203;154204;154205;154206;154207;154208;154209;154210;154211;154212;154213;154214;154215;154216;154217;154218;154219;154220;154221;154222;154223;154224;154225;154226;154227;154228;154229;154230;154231;154232;154233;154234;154235	7053;7062;16662;22622;27366;50865;68968;79606;82316;82921;84441;98984;98999;104787;120601;122056;122062;123737;124960;133190;149350;149353;154230	2725;2726;2727;2728;6264;6265;6266;6267		2983;2984;2985;2986;2987	52;56;97;101;106;134;161;192		29;130;167;182;186
Q9BYD6	RM01_HUMAN	MRPL1	39S ribosomal protein L1, mitochondrial OS=Homo sapiens	sp|Q9BYD6|RM01_HUMAN39SribosomalproteinL1,mitochondrialOS=HomosapiensGN=MRPL1PE=1SV=2;tr|A0PJ79|A0PJ79_HUMANMRPL1protein(Fragment)OS=HomosapiensGN=MRPL1PE=2SV=1;tr|H0Y8N7|H0Y8N7_HUMAN39SribosomalproteinL1,mitochondrial(Fragment)OS=HomosapiensGN=MRPL1PE=1SV=1	sp|Q9BYD6|RM01_HUMAN 39S ribosomal protein L1, mitochondrial OS=Homo sapiens GN=MRPL1 PE=1 SV=2;tr|A0PJ79|A0PJ79_HUMAN MRPL1 protein (Fragment) OS=Homo sapiens GN=MRPL1 PE=2 SV=1;tr|H0Y8N7|H0Y8N7_HUMAN 39S ribosomal protein L1, mitochondrial (Fragment) OS=	170040	127030	0.74706	0.83008	-0.268678	196690	119810	0.609131	0.934916	-0.097091	165590	159580	0.963706	0.888729	-0.170184	149070	150830	1.01181	0.994978	-0.00726355	3	9	9	36.908	0	28.619	11	11	11	11	11	11	11	11	33.5	415750000	15				5764	17358;19566;26604;27086;45305;47744;55762;61474;61677	True;True;True;True;True;True;True;True;True	19299;21777;29551;29552;30092;51124;54346;63769;70162;70391	35929;40565;40566;54900;54901;54902;55867;96002;96003;96004;101402;101403;116662;116663;128877;128878;129331	43799;49447;49448;66921;66922;66923;68051;118128;118129;118130;124527;124528;142324;142325;157224;157225;157769	43799;49448;66921;68051;118128;124528;142324;157224;157769	4667			173
B2R5T1	B2R5T1_HUMAN	2 SV=1	Protein kinase C OS=Homo sapiens	tr|B2R5T1|B2R5T1_HUMANProteinkinaseCOS=HomosapiensPE=2SV=1;sp|P05129|KPCG_HUMANProteinkinaseCgammatypeOS=HomosapiensGN=PRKCGPE=1SV=3;tr|B7Z3W6|B7Z3W6_HUMANProteinkinaseCOS=HomosapiensPE=2SV=1;sp|P05129-2|KPCG_HUMANIsoform2ofProteinkinaseCgammatypeOS=HomosapiensGN=PRKCG;tr|B7Z3V9|B7Z3V9_HUMANcDNAFLJ54490,highlysimilartoProteinkinaseCgammatype(EC2.7.11.13)OS=HomosapiensPE=2SV=1;tr|B7Z870|B7Z870_HUMANcDNAFLJ52648,highlysimilartoProteinkinaseCgammatype(EC2.7.11.13)OS=HomosapiensPE=2SV=1;tr|Q59EZ0|Q59EZ0_HUMANProteinkinaseC,gammavariant(Fragment)OS=HomosapiensPE=2SV=1;tr|M0R0I9|M0R0I9_HUMANProteinkinaseCgammatype(Fragment)OS=HomosapiensGN=PRKCGPE=1SV=8;tr|H7BZ60|H7BZ60_HUMANProteinkinaseCgammatype(Fragment)OS=HomosapiensGN=PRKCGPE=1SV=2;tr|M0R0Z4|M0R0Z4_HUMANProteinkinaseCgammatype(Fragment)OS=HomosapiensGN=PRKCGPE=1SV=1	tr|B2R5T1|B2R5T1_HUMAN Protein kinase C OS=Homo sapiens PE=2 SV=1;sp|P05129|KPCG_HUMAN Protein kinase C gamma type OS=Homo sapiens GN=PRKCG PE=1 SV=3;tr|B7Z3W6|B7Z3W6_HUMAN Protein kinase C OS=Homo sapiens PE=2 SV=1;sp|P05129-2|KPCG_HUMAN Isoform 2 of Prot	1229700	918580	0.746995	0.830008	-0.268803	1522000	762620	0.501064	0.769052	-0.378848	686900	654330	0.952584	0.878473	-0.18693	741850	482900	0.65094	0.640114	-0.6436	10	33	30	78.456	0	149.79	55	55	55	55	55	55	55	55	51.1	6420200000	71				1273	548;2292;2293;4507;4525;5673;7007;7362;11338;12347;15709;18237;23571;23992;29980;31122;34511;35019;35020;36072;37557;40038;41839;44049;47320;50400;50645;51282;52818;54931;56350;57703;63392	True;True;True;True;True;True;True;True;True;False;True;True;True;True;True;True;True;True;True;True;True;True;True;True;True;True;True;True;True;True;True;False;True	604;2535;2536;5007;5028;5029;6295;7789;8193;12613;13743;17476;20283;26206;26653;33359;33360;34653;38401;38402;38950;38951;40119;41762;41763;44524;46696;46697;49583;49584;49585;53744;57918;58172;58869;60542;62875;64411;65895;65896;72332	1148;4854;4855;4856;9666;9667;9708;9709;9710;11880;11881;14803;15428;23612;23613;25823;25824;32658;32659;37812;37813;48953;49691;49692;49693;49694;49695;49696;49697;62295;62296;62297;62298;62299;64682;64683;71049;71050;71051;71052;71969;71970;71971;74145;74146;77122;77123;77124;77125;77126;77127;77128;77129;82082;86728;86729;92944;92945;92946;92947;92948;92949;92950;92951;92952;100358;100359;107006;107007;107350;108367;111167;115196;117808;120482;120483;120484;120485;120486;120487;120488;120489;120490;120491;133103	1438;5985;5986;5987;5988;11925;11926;11980;11981;11982;11983;14554;14555;18242;18955;28930;28931;31570;31571;31572;31573;39880;39881;46097;46098;46099;46100;59676;60529;60530;60531;60532;60533;60534;60535;76076;76077;76078;76079;76080;78924;78925;86859;86860;86861;86862;87927;87928;87929;90501;90502;90503;94136;94137;94138;94139;94140;94141;94142;94143;94144;94145;99929;106025;106026;106027;114325;114326;114327;114328;114329;114330;114331;114332;114333;114334;114335;114336;114337;114338;114339;123267;123268;130994;130995;131384;132590;135904;140644;143662;146894;146895;146896;146897;146898;146899;146900;146901;146902;146903;146904;146905;146906;146907;146908;162385	1438;5985;5987;11925;11983;14555;18242;18955;28930;31571;39880;46099;59676;60529;76079;78924;86862;87927;87929;90502;94142;99929;106027;114335;123267;130994;131384;132590;135904;140644;143662;146895;162385	979;980;5873	373	998;999;1000;1001;1002;1003	189;295;530	274	136;186;317;487;501;697
Q9BUH8	BEGIN_HUMAN	BEGAIN	Brain-enriched guanylate kinase-associated protein OS=Homo sapiens	sp|Q9BUH8|BEGIN_HUMANBrain-enrichedguanylatekinase-associatedproteinOS=HomosapiensGN=BEGAINPE=1SV=1;tr|A0A1B0GVM0|A0A1B0GVM0_HUMANBrain-enrichedguanylatekinase-associatedproteinOS=HomosapiensGN=BEGAINPE=1SV=1;tr|G3V2K4|G3V2K4_HUMANBrain-enrichedguanylatekinase-associatedprotein(Fragment)OS=HomosapiensGN=BEGAINPE=1SV=8;tr|G3V3A2|G3V3A2_HUMANBrain-enrichedguanylatekinase-associatedprotein(Fragment)OS=HomosapiensGN=BEGAINPE=1SV=1;tr|G3V536|G3V536_HUMANBrain-enrichedguanylatekinase-associatedprotein(Fragment)OS=HomosapiensGN=BEGAINPE=1SV=8;tr|G3V3S3|G3V3S3_HUMANBrain-enrichedguanylatekinase-associatedprotein(Fragment)OS=HomosapiensGN=BEGAINPE=1SV=8;tr|A0A1B0GTT1|A0A1B0GTT1_HUMANBrain-enrichedguanylatekinase-associatedproteinOS=HomosapiensGN=BEGAINPE=1SV=1;tr|G3V3R5|G3V3R5_HUMANLikelyorthologofratbrain-enrichedguanylatekinase-associatedprotein,isoformCRA_aOS=HomosapiensGN=KIAA1446PE=1SV=1;tr|G3V600|G3V600_HUMANBrain-enrichedguanylatekinase-associatedprotein(Fragment)OS=HomosapiensGN=BEGAINPE=1SV=8	sp|Q9BUH8|BEGIN_HUMAN Brain-enriched guanylate kinase-associated protein OS=Homo sapiens GN=BEGAIN PE=1 SV=1;tr|A0A1B0GVM0|A0A1B0GVM0_HUMAN Brain-enriched guanylate kinase-associated protein OS=Homo sapiens GN=BEGAIN PE=1 SV=1;tr|G3V2K4|G3V2K4_HUMAN Brain-	63753	47619	0.74693	0.829935	-0.268929	104630	39419	0.376747	0.578244	-0.790249	50936	47987	0.942104	0.868808	-0.202891	55721	42839	0.768812	0.756025	-0.403493	9	6	6	64.802	0	8.3006	3	3	3	3	3	3	3	3	10.1	100810000	6				5668	7991;29088;32532;39517;40084;50004	True;True;True;True;True;True	8895;32347;36224;43955;44576;57506	16687;60292;67185;81069;82163;106470	20464;73650;82017;98736;100025;130388	20464;73650;82017;98736;100025;130388
Q9BSH4	TACO1_HUMAN	TACO1	Translational activator of cytochrome c oxidase 1 OS=Homo sapiens	sp|Q9BSH4|TACO1_HUMANTranslationalactivatorofcytochromecoxidase1OS=HomosapiensGN=TACO1PE=1SV=1;tr|Q8N9Q7|Q8N9Q7_HUMANCoiled-coildomaincontaining44,isoformCRA_aOS=HomosapiensGN=CCDC44PE=2SV=1	sp|Q9BSH4|TACO1_HUMAN Translational activator of cytochrome c oxidase 1 OS=Homo sapiens GN=TACO1 PE=1 SV=1;tr|Q8N9Q7|Q8N9Q7_HUMAN Coiled-coil domain containing 44, isoform CRA_a OS=Homo sapiens GN=CCDC44 PE=2 SV=1	64273	48005	0.746892	0.829894	-0.269002	50164	29343	0.584941	0.897789	-0.155552	59424	63622	1.07064	0.987349	-0.0183686	56572	62841	1.11081	1.09234	0.127421	2	7	7	32.477	0	36.611	5	5	5	5	5	5	5	5	30.3	185280000	7				5625	13579;18762;23458;31979;34590;53554;55930	True;True;True;True;True;True;True	15068;20867;26085;35598;35599;38491;61351;63951	28161;38901;48732;66232;66233;71206;112626;116945	34347;47435;59407;80862;80863;87050;137687;142645	34347;47435;59407;80862;87050;137687;142645	4611			263
B4DIT7	B4DIT7_HUMAN	2 SV=1	cDNA FLJ58187, highly similar to Protein-glutamine gamma-glutamyltransferase 2(EC 2.3.2.13) OS=Homo sapiens	tr|B4DIT7|B4DIT7_HUMANcDNAFLJ58187,highlysimilartoProtein-glutaminegamma-glutamyltransferase2(EC2.3.2.13)OS=HomosapiensPE=2SV=1;tr|V9HWG3|V9HWG3_HUMANEpididymissecretoryproteinLi45OS=HomosapiensGN=HEL-S-45PE=2SV=1;sp|P21980|TGM2_HUMANProtein-glutaminegamma-glutamyltransferase2OS=HomosapiensGN=TGM2PE=1SV=2;tr|B4DTN7|B4DTN7_HUMANcDNAFLJ57198,highlysimilartoProtein-glutaminegamma-glutamyltransferase2(EC2.3.2.13)OS=HomosapiensPE=2SV=1;tr|A2A2A0|A2A2A0_HUMANProtein-glutaminegamma-glutamyltransferase2(Fragment)OS=HomosapiensGN=TGM2PE=1SV=8;tr|A2A299|A2A299_HUMANProtein-glutaminegamma-glutamyltransferase2(Fragment)OS=HomosapiensGN=TGM2PE=1SV=8;sp|P21980-3|TGM2_HUMANIsoform3ofProtein-glutaminegamma-glutamyltransferase2OS=HomosapiensGN=TGM2;sp|P21980-2|TGM2_HUMANIsoform2ofProtein-glutaminegamma-glutamyltransferase2OS=HomosapiensGN=TGM2	tr|B4DIT7|B4DIT7_HUMAN cDNA FLJ58187, highly similar to Protein-glutamine gamma-glutamyltransferase 2(EC 2.3.2.13) OS=Homo sapiens PE=2 SV=1;tr|V9HWG3|V9HWG3_HUMAN Epididymis secretory protein Li 45 OS=Homo sapiens GN=HEL-S-45 PE=2 SV=1;sp|P21980|TGM2_HUMA	3800.5	2838.1	0.74677	0.829758	-0.269237	3224.3	2205.3	0.683962	1.04977	0.0700732	2859.5	3205.4	1.12097	1.03375	0.0478929	3144.3	3159.1	1.00471	0.987996	-0.0174223	8	3	3	68.648	0	3.0927	1	1	1	1	1	1	1	1	5.1	20717000	3				1738	1440;10002;68115	True;True;True	1588;11107;77687	3045;20796;143194	3751;25521;174662	3751;25521;174662
Q17R31-5	TATD3_HUMAN	TATDN3	Isoform 5 of Putative deoxyribonuclease TATDN3 OS=Homo sapiens	sp|Q17R31-5|TATD3_HUMANIsoform5ofPutativedeoxyribonucleaseTATDN3OS=HomosapiensGN=TATDN3;sp|Q17R31-2|TATD3_HUMANIsoform2ofPutativedeoxyribonucleaseTATDN3OS=HomosapiensGN=TATDN3;sp|Q17R31|TATD3_HUMANPutativedeoxyribonucleaseTATDN3OS=HomosapiensGN=TATDN3PE=1SV=1;sp|Q17R31-3|TATD3_HUMANIsoform3ofPutativedeoxyribonucleaseTATDN3OS=HomosapiensGN=TATDN3;tr|B7Z2Z9|B7Z2Z9_HUMANcDNAFLJ53789OS=HomosapiensPE=2SV=1;tr|E9PP81|E9PP81_HUMANPutativedeoxyribonucleaseTATDN3OS=HomosapiensGN=TATDN3PE=1SV=1;sp|Q17R31-4|TATD3_HUMANIsoform4ofPutativedeoxyribonucleaseTATDN3OS=HomosapiensGN=TATDN3;tr|H0YCC7|H0YCC7_HUMANPutativedeoxyribonucleaseTATDN3(Fragment)OS=HomosapiensGN=TATDN3PE=1SV=1;tr|E9PRA1|E9PRA1_HUMANPutativedeoxyribonucleaseTATDN3(Fragment)OS=HomosapiensGN=TATDN3PE=1SV=2;tr|H0YD82|H0YD82_HUMANPutativedeoxyribonucleaseTATDN3(Fragment)OS=HomosapiensGN=TATDN3PE=1SV=1;tr|E9PPF0|E9PPF0_HUMANPutativedeoxyribonucleaseTATDN3OS=HomosapiensGN=TATDN3PE=1SV=1;tr|E9PQP8|E9PQP8_HUMANPutativedeoxyribonucleaseTATDN3OS=HomosapiensGN=TATDN3PE=1SV=1	sp|Q17R31-5|TATD3_HUMAN Isoform 5 of Putative deoxyribonuclease TATDN3 OS=Homo sapiens GN=TATDN3;sp|Q17R31-2|TATD3_HUMAN Isoform 2 of Putative deoxyribonuclease TATDN3 OS=Homo sapiens GN=TATDN3;sp|Q17R31|TATD3_HUMAN Putative deoxyribonuclease TATDN3 OS=Hom	44995	33590	0.746527	0.829488	-0.269706	34927	28949	0.828843	1.27214	0.347255	67847	25801	0.380282	0.350696	-1.51171	21844	76614	3.50732	3.44899	1.78617	12	6	6	26.457	0	11.217	3	3	3	3	3	3	3	3	34.6	67925000	6				3548	9482;9503;36997;48205;50664;51549	True;True;True;True;True;True	10528;10552;41142;54966;58194;59157	19670;19717;75980;102379;107387;108811	24106;24159;92801;125637;131426;133109	24106;24159;92801;125637;131426;133109
O94925-3	GLSK_HUMAN	GLS	Isoform 3 of Glutaminase kidney isoform, mitochondrial OS=Homo sapiens	sp|O94925-3|GLSK_HUMANIsoform3ofGlutaminasekidneyisoform,mitochondrialOS=HomosapiensGN=GLS;tr|B3KM58|B3KM58_HUMANcDNAFLJ10358fis,cloneNT2RM2001238,highlysimilartoGlutaminasekidneyisoform,mitochondrial(Fragment)OS=HomosapiensPE=2SV=1;tr|Q68D38|Q68D38_HUMANUncharacterizedproteinDKFZp686O15119(Fragment)OS=HomosapiensGN=DKFZp686O15119PE=2SV=1;tr|B8ZZA8|B8ZZA8_HUMANGlutaminasekidneyisoform,mitochondrialOS=HomosapiensGN=GLSPE=1SV=1;tr|B8ZZC5|B8ZZC5_HUMANGlutaminasekidneyisoform,mitochondrialOS=HomosapiensGN=GLSPE=1SV=1	sp|O94925-3|GLSK_HUMAN Isoform 3 of Glutaminase kidney isoform, mitochondrial OS=Homo sapiens GN=GLS;tr|B3KM58|B3KM58_HUMAN cDNA FLJ10358 fis, clone NT2RM2001238, highly similar to Glutaminase kidney isoform, mitochondrial (Fragment) OS=Homo sapiens PE=2 S	8854.3	6607.7	0.74627	0.829203	-0.270203	10828	5376.1	0.4965	0.762046	-0.392051	9133.2	8579.9	0.939419	0.866332	-0.207008	10846	7302	0.673244	0.662046	-0.594997	5	23	1	65.459	0	3.5646	1	1	1	1	1	1	1	1	41	6172900	1				988	7520;8762;8763;12476;15332;15333;18234;19826;22269;24316;30976;33201;36788;40341;40342;41450;43166;47404;61168;63958;64434;67033;68943	False;False;False;False;False;False;False;False;False;False;False;True;False;False;False;False;False;False;False;False;False;False;False	8369;8370;9744;9745;9746;13880;17001;17002;17003;20278;20279;22066;22067;24745;27005;34488;36941;40918;44858;44859;46131;46132;46133;48502;48503;53866;53867;53868;69813;72972;73545;76482;76483;78622	15715;15716;15717;15718;15719;15720;15721;15722;18181;18182;18183;18184;18185;18186;18187;18188;18189;18190;18191;18192;18193;26076;31692;31693;31694;31695;31696;31697;31698;31699;37797;37798;37799;37800;37801;37802;37803;37804;37805;37806;37807;41106;41107;41108;41109;41110;46047;50302;50303;50304;50305;64423;68258;75681;82681;82682;82683;82684;82685;82686;82687;82688;82689;82690;82691;85240;85241;85242;85243;85244;85245;85246;85247;85248;85249;85250;90895;90896;90897;90898;90899;100575;100576;100577;100578;100579;128088;128089;128090;128091;134356;134357;134358;134359;135498;135499;135500;135501;140835;140836;140837;140838;140839;140840;140841;144939;144940	19276;19277;19278;19279;19280;19281;19282;19283;19284;19285;22283;22284;22285;22286;22287;22288;22289;22290;22291;22292;22293;22294;22295;22296;31862;38678;38679;38680;38681;38682;38683;38684;38685;38686;38687;46070;46071;46072;46073;46074;46075;46076;46077;46078;46079;46080;46081;46082;46083;46084;46085;46086;46087;46088;46089;46090;46091;46092;50141;50142;50143;50144;50145;50146;50147;56084;61221;61222;61223;61224;61225;61226;78631;83265;92478;100649;100650;100651;100652;100653;100654;100655;100656;100657;100658;100659;100660;100661;100662;103746;103747;103748;103749;103750;103751;103752;103753;103754;103755;103756;103757;103758;103759;103760;103761;103762;103763;111904;111905;111906;111907;111908;111909;111910;123534;123535;123536;123537;123538;123539;123540;156211;156212;156213;156214;156215;156216;156217;163867;163868;163869;163870;163871;163872;163873;165294;165295;165296;165297;165298;171658;171659;171660;171661;171662;171663;171664;171665;171666;171667;176783;176784;176785	19276;22294;22296;31862;38683;38685;46092;50144;56084;61224;78631;83265;92478;100650;100654;103760;111904;123534;156217;163870;165296;171658;176785	701;702;705;706;707;708;5809	331	726;727;728	117;129;205;298;350;375;388	261	194;359;365
Q8IUU5	Q8IUU5_HUMAN	RASGRF1	RASGRF1 protein OS=Homo sapiens	tr|Q8IUU5|Q8IUU5_HUMANRASGRF1proteinOS=HomosapiensGN=RASGRF1PE=2SV=1;sp|Q13972-3|RGRF1_HUMANIsoform3ofRas-specificguaninenucleotide-releasingfactor1OS=HomosapiensGN=RASGRF1;sp|Q13972|RGRF1_HUMANRas-specificguaninenucleotide-releasingfactor1OS=HomosapiensGN=RASGRF1PE=1SV=2;tr|A8K270|A8K270_HUMANcDNAFLJ77032,highlysimilartoHomosapiensRasprotein-specificguaninenucleotide-releasingfactor1(RASGRF1),transcriptvariant1,mRNA(Fragment)OS=HomosapiensPE=2SV=1;tr|B7Z6Z6|B7Z6Z6_HUMANcDNAFLJ50071,highlysimilartoGuaninenucleotide-releasingproteinOS=HomosapiensPE=2SV=1;sp|Q13972-2|RGRF1_HUMANIsoform2ofRas-specificguaninenucleotide-releasingfactor1OS=HomosapiensGN=RASGRF1	tr|Q8IUU5|Q8IUU5_HUMAN RASGRF1 protein OS=Homo sapiens GN=RASGRF1 PE=2 SV=1;sp|Q13972-3|RGRF1_HUMAN Isoform 3 of Ras-specific guanine nucleotide-releasing factor 1 OS=Homo sapiens GN=RASGRF1;sp|Q13972|RGRF1_HUMAN Ras-specific guanine nucleotide-releasing f	216320	161380	0.746024	0.82893	-0.270679	246130	133070	0.540649	0.829808	-0.269151	191730	198820	1.03698	0.956302	-0.0644618	206740	163620	0.791429	0.778266	-0.361665	6	25	22	133.9	0	70.903	14	14	14	14	14	14	14	14	24.8	353200000	21				3222	822;5658;19873;25824;26291;26506;29165;29563;36079;36730;37937;39791;43009;43459;46539;48841;51617;51940;53592;53819;58363;58635;65654;66878;68083	True;True;True;True;True;True;True;True;False;True;True;True;True;True;True;True;True;True;False;True;True;True;True;False;True	907;6278;22118;28678;29202;29444;32443;32882;40126;40854;42171;44253;48314;48896;52638;55862;59227;59579;61392;61639;66638;66953;74887;76300;77651	1694;11852;41194;53370;54307;54694;60580;61389;74155;75583;77858;81603;90577;91614;98541;103760;108933;109532;112688;113079;121972;122563;137896;140520;143126	2101;14516;50245;64971;66203;66664;74001;74972;90513;92364;94964;99384;111518;112717;121159;127236;133258;133954;137754;138196;148775;149487;168147;171291;174582	2101;14516;50245;64971;66203;66664;74001;74972;90513;92364;94964;99384;111518;112717;121159;127236;133258;133954;137754;138196;148775;149487;168147;171291;174582	3410		3730	515		140
Q9UL51	HCN2_HUMAN	HCN2	Potassium/sodium hyperpolarization-activated cyclic nucleotide-gated channel 2 OS=Homo sapiens	sp|Q9UL51|HCN2_HUMANPotassium/sodiumhyperpolarization-activatedcyclicnucleotide-gatedchannel2OS=HomosapiensGN=HCN2PE=1SV=3;tr|Q09ND3|Q09ND3_HUMANHyperpolarization-activatedcyclicnucleotide-gatedpotassiumchannel2(Fragment)OS=HomosapiensPE=2SV=1	sp|Q9UL51|HCN2_HUMAN Potassium/sodium hyperpolarization-activated cyclic nucleotide-gated channel 2 OS=Homo sapiens GN=HCN2 PE=1 SV=3	234170	174640	0.745783	0.828661	-0.271146	267360	166230	0.621746	0.954278	-0.0675186	231400	226120	0.977182	0.901157	-0.150149	237730	218230	0.917974	0.902706	-0.147672	2	15	11	96.949	0	139.78	18	18	18	18	18	18	18	18	22.8	552740000	23				6734	1346;10669;10901;12991;18386;20363;21400;22209;24238;27902;36852;44952;47089;60106;64743	True;True;True;True;True;True;True;True;True;True;True;True;True;True;True	1483;11877;12135;14427;20448;22660;23792;24680;26916;30983;40986;50684;53414;53415;68611;73890	2812;22255;22681;27046;38115;38116;42318;42319;44356;44357;45916;45917;50153;57507;57508;57509;75770;95113;99772;99773;99774;125713;125714;125715;136116	3451;27323;27806;33056;46452;46453;51610;51611;54081;54082;55921;55922;61053;70050;70051;70052;92571;117055;122575;122576;122577;153365;153366;153367;166040	3451;27323;27806;33056;46452;51610;54081;55922;61053;70051;92571;117055;122575;153365;166040	5155		5721	667		163
O94973	AP2A2_HUMAN	AP2A2	AP-2 complex subunit alpha-2 OS=Homo sapiens	sp|O94973|AP2A2_HUMANAP-2complexsubunitalpha-2OS=HomosapiensGN=AP2A2PE=1SV=2;tr|A0A0G2JS82|A0A0G2JS82_HUMANAP-2complexsubunitalpha-2(Fragment)OS=HomosapiensGN=AP2A2PE=1SV=1;tr|B7Z5S9|B7Z5S9_HUMANcDNAFLJ61359,highlysimilartoAdapter-relatedproteincomplex2alpha-2subunitOS=HomosapiensPE=2SV=1;tr|B7Z1Q4|B7Z1Q4_HUMANcDNAFLJ57955,highlysimilartoAdapter-relatedproteincomplex2alpha-2subunitOS=HomosapiensPE=2SV=1;tr|B3KMI7|B3KMI7_HUMANcDNAFLJ11124fis,clonePLACE1006170,highlysimilartoAdapter-relatedproteincomplex2alpha-2subunitOS=HomosapiensPE=2SV=1;tr|E9PR62|E9PR62_HUMANAP-2complexsubunitalpha-2OS=HomosapiensGN=AP2A2PE=1SV=1;tr|A0A0G2JRF9|A0A0G2JRF9_HUMANAP-2complexsubunitalpha-2(Fragment)OS=HomosapiensGN=AP2A2PE=1SV=1;tr|A0A0G2JQA4|A0A0G2JQA4_HUMANAP-2complexsubunitalpha-2(Fragment)OS=HomosapiensGN=AP2A2PE=1SV=1;tr|Q8N2F8|Q8N2F8_HUMANcDNAPSEC0195fis,cloneHEMBA1001322,highlysimilartoALPHA-ADAPTINCOS=HomosapiensPE=2SV=1;tr|A0A0G2JQT9|A0A0G2JQT9_HUMANAP-2complexsubunitalpha-2(Fragment)OS=HomosapiensGN=AP2A2PE=1SV=1;tr|H0YEG0|H0YEG0_HUMANAP-2complexsubunitalpha-2(Fragment)OS=HomosapiensGN=AP2A2PE=1SV=1;tr|Q59FN8|Q59FN8_HUMANAdaptor-relatedproteincomplex2,alpha2subunitvariant(Fragment)OS=HomosapiensPE=2SV=1;tr|A0A0G2JS17|A0A0G2JS17_HUMANAP-2complexsubunitalpha-2(Fragment)OS=HomosapiensGN=AP2A2PE=1SV=4;tr|H0YDE9|H0YDE9_HUMANAP-2complexsubunitalpha-2(Fragment)OS=HomosapiensGN=AP2A2PE=1SV=8;tr|A0A0G2JRS3|A0A0G2JRS3_HUMANAP-2complexsubunitalpha-2(Fragment)OS=HomosapiensGN=AP2A2PE=1SV=1;tr|E9PQP4|E9PQP4_HUMANAP-2complexsubunitalpha-2(Fragment)OS=HomosapiensGN=AP2A2PE=1SV=1;tr|E9PNC4|E9PNC4_HUMANAP-2complexsubunitalpha-2(Fragment)OS=HomosapiensGN=AP2A2PE=1SV=1;tr|Q9UFK5|Q9UFK5_HUMANUncharacterizedproteinDKFZp564D1864(Fragment)OS=HomosapiensGN=DKFZp564D1864PE=2SV=2	sp|O94973|AP2A2_HUMAN AP-2 complex subunit alpha-2 OS=Homo sapiens GN=AP2A2 PE=1 SV=2;tr|A0A0G2JS82|A0A0G2JS82_HUMAN AP-2 complex subunit alpha-2 (Fragment) OS=Homo sapiens GN=AP2A2 PE=1 SV=1;tr|B7Z5S9|B7Z5S9_HUMAN cDNA FLJ61359, highly similar to Adapter-	56712	42291	0.745715	0.828586	-0.271277	64587	36311	0.562203	0.862889	-0.212753	39667	40704	1.02614	0.946309	-0.0796173	35262	36167	1.02567	1.00861	0.0123626	18	45	1	103.96	0	12.539	3	3	3	3	3	3	3	3	52.3	623340000	3				996	931;3049;3234;3571;5961;8172;15415;16691;18481;18722;20127;22603;23608;23609;26101;26662;31612;31613;34092;35140;36578;36579;37637;40020;40177;41760;42595;44404;48324;49089;53557;55619;58158;60079;60184;60213;60418;60609;61287;62637;63172;64017;64746;67623;67979	False;False;False;False;False;False;False;False;False;False;False;False;False;False;False;False;False;False;False;False;False;False;True;False;False;False;False;False;False;False;False;False;False;False;False;False;False;False;False;False;False;False;False;False;False	1027;1028;3372;3570;3935;6618;6619;9103;17091;17092;18557;20559;20560;20825;22403;25117;26243;26244;28993;29620;29621;35196;35197;37940;39087;39088;40679;40680;40681;41849;44505;44677;44678;46588;47777;47778;50013;50014;50015;55128;55129;56191;56192;61356;63626;66400;68580;68581;68582;68695;68729;68966;69174;69944;71469;71470;72089;73037;73038;73893;77147;77535;77536	1934;1935;1936;1937;1938;6463;6464;6465;6831;6832;6833;7445;7446;12546;12547;12548;12549;12550;12551;12552;12553;12554;12555;17093;17094;31851;31852;31853;31854;34547;34548;38377;38378;38379;38380;38381;38382;38383;38384;38385;38386;38844;41820;46831;46832;46833;46834;49007;49008;53861;53862;55030;55031;55032;65526;65527;65528;65529;70200;70201;72230;72231;72232;72233;72234;72235;72236;72237;72238;72239;72240;75238;75239;75240;75241;75242;75243;77280;77281;77282;82040;82041;82042;82043;82347;82348;82349;82350;82351;82352;86454;86455;89581;89582;89583;89584;89585;93802;93803;93804;93805;93806;93807;102625;102626;102627;102628;102629;102630;102631;102632;104244;104245;104246;104247;112633;116457;121448;121449;121450;121451;121452;121453;125666;125667;125668;125669;125670;125864;125865;125866;125867;125932;125933;126367;126767;126768;128349;128350;128351;131391;131392;131393;131394;131395;132697;132698;134492;134493;134494;134495;134496;134497;136119;142141;142142;142143;142144;142145;142843;142844;142845;142846;142847	2386;2387;2388;2389;2390;2391;7947;7948;7949;7950;8385;8386;8387;8388;9083;9084;9085;15424;15425;15426;15427;15428;15429;15430;15431;15432;15433;21020;21021;21022;38848;38849;38850;38851;42114;42115;46836;46837;46838;46839;46840;46841;46842;46843;46844;46845;46846;46847;46848;46849;46850;47370;51013;57096;57097;57098;57099;59744;59745;65576;65577;65578;65579;65580;67070;67071;67072;67073;79936;79937;79938;79939;79940;85744;85745;85746;88236;88237;88238;88239;88240;88241;88242;88243;88244;88245;88246;88247;88248;88249;91919;91920;91921;91922;91923;91924;91925;94315;94316;94317;99877;99878;99879;99880;100246;100247;100248;100249;100250;100251;100252;105609;105610;110359;110360;110361;110362;110363;110364;115478;115479;115480;115481;115482;115483;115484;125924;125925;125926;125927;125928;125929;125930;125931;125932;127774;127775;127776;127777;127778;137694;142097;148084;148085;148086;148087;148088;148089;148090;153310;153311;153312;153313;153314;153546;153547;153548;153549;153621;153622;154134;154627;154628;154629;156518;156519;156520;160265;160266;160267;160268;160269;160270;161919;161920;164036;164037;164038;164039;164040;164041;164042;164043;166043;173306;173307;173308;173309;173310;173311;173312;174184;174185;174186;174187;174188;174189	2390;7949;8388;9083;15432;21020;38851;42114;46845;47370;51013;57098;59744;59745;65577;67071;79936;79940;85745;88247;91922;91924;94315;99878;100247;105610;110361;115483;125927;127774;137694;142097;148087;153311;153548;153622;154134;154627;156518;160266;161920;164042;166043;173309;174188	714;715;716;717;718;719;720;721	333;334	737;738;739;740;741;742;743;744;745;746	113;118;288;331;508;570;713;714	188;461	143;161;185;352;395;601;738;832;861;915
B4DZQ9	B4DZQ9_HUMAN	2 SV=1	cDNA FLJ61193, highly similar to Bcl2 antagonist of cell death OS=Homo sapiens	tr|B4DZQ9|B4DZQ9_HUMANcDNAFLJ61193,highlysimilartoBcl2antagonistofcelldeathOS=HomosapiensPE=2SV=1;tr|F5GYS3|F5GYS3_HUMANBcl2-associatedagonistofcelldeathOS=HomosapiensGN=BADPE=1SV=1;tr|A8MXU7|A8MXU7_HUMANBcl2-associatedagonistofcelldeathOS=HomosapiensGN=BADPE=1SV=1;tr|A0A024R562|A0A024R562_HUMANBCL2-antagonistofcelldeath,isoformCRA_cOS=HomosapiensGN=BADPE=4SV=1;sp|Q92934|BAD_HUMANBcl2-associatedagonistofcelldeathOS=HomosapiensGN=BADPE=1SV=3	tr|B4DZQ9|B4DZQ9_HUMAN cDNA FLJ61193, highly similar to Bcl2 antagonist of cell death OS=Homo sapiens PE=2 SV=1;tr|F5GYS3|F5GYS3_HUMAN Bcl2-associated agonist of cell death OS=Homo sapiens GN=BAD PE=1 SV=1;tr|A8MXU7|A8MXU7_HUMAN Bcl2-associated agonist of	29802	22216	0.745453	0.828295	-0.271783	46558	21887	0.470102	0.721529	-0.470871	28727	22832	0.794792	0.732957	-0.448199	24255	22271	0.918202	0.902931	-0.147313	5	1	1	16.293	0	4.1317	2	2	2	2	2	2	2	2	10.7	62248000	2				5040	22767	TRUE	25291	47150;47151	57474;57475	57474
B5MC22	B5MC22_HUMAN	MTFP1	Mitochondrial fission process protein 1 OS=Homo sapiens	tr|B5MC22|B5MC22_HUMANMitochondrialfissionprocessprotein1OS=HomosapiensGN=MTFP1PE=1SV=1;tr|A0A024R1E4|A0A024R1E4_HUMANMitochondrialprotein18kDa,isoformCRA_aOS=HomosapiensGN=MTP18PE=4SV=1;sp|Q9UDX5|MTFP1_HUMANMitochondrialfissionprocessprotein1OS=HomosapiensGN=MTFP1PE=1SV=1;tr|L0R6K6|L0R6K6_HUMANAlternativeproteinMTFP1OS=HomosapiensGN=MTFP1PE=4SV=1;tr|F8WEN7|F8WEN7_HUMANMitochondrialfissionprocessprotein1OS=HomosapiensGN=MTFP1PE=1SV=1;sp|Q9UDX5-2|MTFP1_HUMANIsoform2ofMitochondrialfissionprocessprotein1OS=HomosapiensGN=MTFP1	tr|B5MC22|B5MC22_HUMAN Mitochondrial fission process protein 1 OS=Homo sapiens GN=MTFP1 PE=1 SV=1;tr|A0A024R1E4|A0A024R1E4_HUMAN Mitochondrial protein 18 kDa, isoform CRA_a OS=Homo sapiens GN=MTP18 PE=4 SV=1;sp|Q9UDX5|MTFP1_HUMAN Mitochondrial fission proc	41208	30716	0.745389	0.828224	-0.271907	35060	23294	0.664404	1.01975	0.0282166	47997	48488	1.01023	0.931634	-0.102165	49454	54702	1.10612	1.08772	0.121309	6	4	1	15.556	0.00015385	1.9386	1	1	1	1	1	1	1	1	25.2	32791000	1				6579	32297;41317;56152;68075	False;False;False;True	35950;45968;64199;77642	66741;84889;117419;117420;143115	81440;103293;143217;143218;174568	81440;103293;143218;174568
